## Supplementary File 1. Microarray Data for "Early pre-neural serotonin modulates balance of late monoamines and behavioral patterns in fish model system" (part 24 of 43)

### Sheet: All_probesets (continued)
PROBESET	CHR	REANNOT	AFFY_ANNOTATION	GO		CTR2_1	CTR2_2	CTR4_1	CTR4_2		HT2_1	HT2_2	HT4_1	HT4_2		RES2_1	RES2_2	RES4_1	RES4_2	1000 MOST VARIABLE	HT2_CTR_1	HT2_CTR_2	HT4_CTR_1	HT4_CTR_2	HT2_CTR	HT4_CTR	HT_DAY	RES2_CTR_1	RES2_CTR_2	RES4_CTR_1	RES4_CTR_2	RES2_CRT	RES4_CRT	RES_DAY	DAY		CTR2	CTR4	HT2	HT4	RES2	RES4
12920645	---	_	---	---		2.74769	2.90708	2.52402	2.56627		3.39292	2.64388	2.79394	2.61122		2.6219	2.8431	2.49663	2.74511	FALSE	0.64523	-0.2632	0.26992	0.04495	0.191015	0.157435	-0.03358	-0.12579	-0.06398	-0.02739	0.17884	-0.094885	0.075725	0.17061	-0.59806		2.82739	2.54514	3.0184	3.0184	2.7325	2.62087
12921495	---	_	---	---		2.74769	2.90708	2.52402	2.56627		3.39292	2.64388	2.79394	2.61122		2.6219	2.8431	2.49663	2.74511	FALSE	0.64523	-0.2632	0.26992	0.04495	0.191015	0.157435	-0.03358	-0.12579	-0.06398	-0.02739	0.17884	-0.094885	0.075725	0.17061	-0.59806		2.82739	2.54514	3.0184	3.0184	2.7325	2.62087
12940895	---	_	---	---		2.74769	2.90708	2.52402	2.56627		3.39292	2.64388	2.79394	2.61122		2.6219	2.8431	2.49663	2.74511	FALSE	0.64523	-0.2632	0.26992	0.04495	0.191015	0.157435	-0.03358	-0.12579	-0.06398	-0.02739	0.17884	-0.094885	0.075725	0.17061	-0.59806		2.82739	2.54514	3.0184	3.0184	2.7325	2.62087
13278994	chrUn	_	---	---		6.8294	6.65927	7.12932	7.35611		6.55587	6.64212	6.99574	7.13185		6.65721	7.02636	7.0378	7.12598	FALSE	-0.27353	-0.01715	-0.13358	-0.22426	-0.14534	-0.17892	-0.03358	-0.17219	0.36709	-0.09152	-0.23013	0.09745	-0.160825	-0.258275	0.96318		6.74433	7.24272	6.599	6.599	6.84178	7.08189
12930683	---	_	---	---		3.24563	3.02472	2.86995	2.95823		2.67157	2.72474	2.44269	2.44425		3.08019	2.52587	2.66539	2.75635	FALSE	-0.57406	-0.29998	-0.42726	-0.51398	-0.43702	-0.47062	-0.0336	-0.16544	-0.49885	-0.20456	-0.20188	-0.332145	-0.20322	0.128925	-0.47577		3.13517	2.91409	2.69815	2.69815	2.80303	2.71087
12937503	---	_	---	---		3.24563	3.02472	2.86995	2.95823		2.67157	2.72474	2.44269	2.44425		3.08019	2.52587	2.66539	2.75635	FALSE	-0.57406	-0.29998	-0.42726	-0.51398	-0.43702	-0.47062	-0.0336	-0.16544	-0.49885	-0.20456	-0.20188	-0.332145	-0.20322	0.128925	-0.47577		3.13517	2.91409	2.69815	2.69815	2.80303	2.71087
13062242	chr18	_	---	---		6.02981	5.58885	5.87519	5.97656		5.73407	5.90559	5.88543	5.92008		5.90885	5.97668	5.93477	5.88906	FALSE	-0.29574	0.31674	0.01024	-0.05648	0.0105	-0.02312	-0.03362	-0.12096	0.38783	0.05958	-0.0875	0.133435	-0.01396	-0.147395	0.19947		5.80933	5.92587	5.81983	5.81983	5.94276	5.91192
13297264	chrUn	_	---	---		4.84761	5.18988	5.03133	5.1846		4.82849	4.98066	4.91696	5.00335		5.15552	4.86471	4.48726	5.15967	FALSE	-0.01912	-0.20922	-0.11437	-0.18125	-0.11417	-0.14781	-0.03364	0.30791	-0.32517	-0.54407	-0.02493	-0.00863	-0.2845	-0.27587	0.1448		5.01875	5.10797	4.90458	4.90458	5.01011	4.82347
13290110	chrUn	_	---	---		5.45266	5.72745	5.6236	5.83482		5.48421	5.53271	5.51877	5.70917		5.71656	5.52374	5.20878	6.05096	FALSE	0.03155	-0.19474	-0.10483	-0.12565	-0.081595	-0.11524	-0.033645	0.2639	-0.20371	-0.41482	0.21614	0.030095	-0.09934	-0.129435	0.244665		5.59005	5.72921	5.50846	5.50846	5.62015	5.62987
13033133	chr16	zgc:172323	BC155653 // zgc:172323 // zgc:172323 // --- // 564165 /// ENSDART00000075191 // zgc:172323 // zgc:172323 // --- // 564165	BC155653 // GO:0005198 // structural molecule activity // inferred from electronic annotation /// ENSDART00000075191 // GO:0005198 // structural molecule activity // inferred from electronic annotation		6.27366	6.16976	6.03327	6.16552		5.86908	6.15717	5.79986	5.91447		6.26902	6.20041	5.74382	6.29177	FALSE	-0.40458	-0.01259	-0.23341	-0.25105	-0.208585	-0.24223	-0.033645	-0.00464	0.03065	-0.28945	0.12625	0.013005	-0.0816	-0.094605	-0.278275		6.22171	6.09939	6.01313	6.01313	6.23471	6.01779
13131133	chr23	zgc:158828	ENSDART00000092679 // DHX35 // DEAH (Asp-Glu-Ala-His) box polypeptide 35 // --- // --- /// ENSDART00000150019 // DHX35 // DEAH (Asp-Glu-Ala-His) box polypeptide 35 // --- // ---	ENSDART00000092679 // GO:0005524 // ATP binding // inferred from electronic annotation /// ENSDART00000092679 // GO:0003676 // nucleic acid binding // inferred from electronic annotation /// ENSDART00000092679 // GO:0004386 // helicase activity // inferred from electronic annotation /// ENSDART00000150019 // GO:0005524 // ATP binding // inferred from electronic annotation /// ENSDART00000150019 // GO:0003676 // nucleic acid binding // inferred from electronic annotation /// ENSDART00000150019 // GO:0004386 // helicase activity // inferred from electronic annotation		8.32257	7.86619	7.96666	7.86853		8.28458	8.0259	7.94054	7.94906		8.33372	8.15699	8.15874	7.67413	FALSE	-0.03799	0.15971	-0.02612	0.08053	0.06086	0.027205	-0.033655	0.01115	0.2908	0.19208	-0.1944	0.150975	-0.00116	-0.152135	-0.387225		8.09438	7.9176	8.15524	8.15524	8.24535	7.91643
13007035	chr14	cops6	NM_001017768 // cops6 // COP9 constitutive photomorphogenic homolog subunit 6 (Arabidopsis) // --- // 550465 /// BC093188 // cops6 // COP9 constitutive photomorphogenic homolog subunit 6 (Arabidopsis) // --- // 550465	NM_001017768 // GO:0003674 // molecular_function // no biological data available /// BC093188 // GO:0003674 // molecular_function // no biological data available		12.4154	12.3755	12.1181	12.1974		12.3104	12.4939	12.0112	12.2504		12.3482	12.4437	11.9672	12.234	FALSE	-0.10501	0.11845	-0.10689	0.05302	0.00672	-0.026935	-0.033655	-0.06723	0.06819	-0.15084	0.03659	0.00048	-0.057125	-0.057605	-0.509095		12.3955	12.1577	12.4022	12.4022	12.3959	12.1006
13178043	chr3	atp5h	ENSDART00000030260 // atp5h // ATP synthase, H+ transporting, mitochondrial F0 complex, subunit d // --- // 393675 /// NM_200702 // atp5h // ATP synthase, H+ transporting, mitochondrial F0 complex, subunit d // --- // 393675 /// BC150460 // atp5h // ATP synthase, H+ transporting, mitochondrial F0 complex, subunit d // --- // 393675	ENSDART00000030260 // GO:0015078 // hydrogen ion transmembrane transporter activity // inferred from electronic annotation /// NM_200702 // GO:0015078 // hydrogen ion transmembrane transporter activity // inferred from electronic annotation /// BC150460 // GO:0015078 // hydrogen ion transmembrane transporter activity // inferred from electronic annotation		11.7829	11.9449	11.9237	11.9843		11.9019	11.7323	11.8504	11.8969		11.8798	11.9576	11.868	11.9336	FALSE	0.11908	-0.21251	-0.07329	-0.08747	-0.046715	-0.08038	-0.033665	0.09698	0.01279	-0.05567	-0.05074	0.054885	-0.053205	-0.10809	0.146685		11.8639	11.954	11.8171	11.8171	11.9187	11.9008
13154196	chr25	_	ENSDART00000130115 // ANKRD30B // ankyrin repeat domain 30B // --- // ---	ENSDART00000130115 // GO:0005515 // protein binding // inferred from electronic annotation		7.37521	7.26211	7.35989	7.11999		7.17763	7.2024	6.95605	7.19916		7.21274	7.24012	7.17093	7.2769	FALSE	-0.19758	-0.05971	-0.40384	0.07917	-0.128645	-0.162335	-0.03369	-0.16247	-0.02199	-0.18896	0.15691	-0.09223	-0.016025	0.076205	-0.19113		7.31866	7.23994	7.19001	7.19001	7.22643	7.22391
13128008	chr22	atp5d	ENSDART00000019235 // atp5d // ATP synthase, H+ transporting, mitochondrial F1 complex, delta subunit // --- // 335709 /// NM_199968 // atp5d // ATP synthase, H+ transporting, mitochondrial F1 complex, delta subunit // --- // 335709 /// BC059627 // atp5d // ATP synthase, H+ transporting, mitochondrial F1 complex, delta subunit // --- // 335709	ENSDART00000019235 // GO:0046961 // proton-transporting ATPase activity, rotational mechanism // inferred from electronic annotation /// ENSDART00000019235 // GO:0046933 // hydrogen ion transporting ATP synthase activity, rotational mechanism // inferred from electronic annotation /// NM_199968 // GO:0046933 // hydrogen ion transporting ATP synthase activity, rotational mechanism // inferred from electronic annotation /// NM_199968 // GO:0046961 // proton-transporting ATPase activity, rotational mechanism // inferred from electronic annotation /// BC059627 // GO:0046933 // hydrogen ion transporting ATP synthase activity, rotational mechanism // inferred from electronic annotation /// BC059627 // GO:0046961 // proton-transporting ATPase activity, rotational mechanism // inferred from electronic annotation		9.54878	9.66333	9.67675	9.87097		9.40571	9.59349	9.57545	9.69197		9.36097	9.76566	9.5752	9.57499	FALSE	-0.14307	-0.06984	-0.1013	-0.179	-0.106455	-0.14015	-0.033695	-0.18781	0.10233	-0.10155	-0.29598	-0.04274	-0.198765	-0.156025	0.301915		9.60606	9.77386	9.4996	9.4996	9.56331	9.5751
13002618	chr13	_	---	---		4.05992	3.75274	4.07892	3.90074		4.03561	4.34801	4.3661	4.11711		4.11108	4.20062	3.96563	4.12319	FALSE	-0.02431	0.59527	0.28718	0.21637	0.28548	0.251775	-0.033705	0.05116	0.44788	-0.11329	0.22245	0.24952	0.05458	-0.19494	0.133295		3.90633	3.98983	4.19181	4.19181	4.15585	4.04441
12954502	chr1	apela	---	---		6.80177	6.72249	6.35805	6.42531		6.95096	6.45606	6.27995	6.31875		6.65279	6.53935	6.33465	6.43716	FALSE	0.14919	-0.26643	-0.0781	-0.10656	-0.05862	-0.09233	-0.03371	-0.14898	-0.18314	-0.0234	0.01185	-0.16606	-0.005775	0.160285	-0.77461		6.76213	6.39168	6.70351	6.70351	6.59607	6.38591
13285458	chrUn	_	---	---		4.00054	3.59926	4.05897	4.54316		4.13576	4.02775	4.43467	4.66375		3.89073	3.92066	4.21729	3.88367	FALSE	0.13522	0.42849	0.3757	0.12059	0.281855	0.248145	-0.03371	-0.10981	0.3214	0.15832	-0.65949	0.105795	-0.250585	-0.35638	0.96862		3.7999	4.30107	4.08176	4.08176	3.90569	4.05048
13233457	chr7	_	XM_001332675 // LOC794549 // histone H4-like // --- // 794549 /// ENSDART00000126439 // LOC564610 // histone H4-like // --- // 564610 /// ENSDART00000126439 // LOC564352 // histone H4-like // --- // 564352 /// ENSDART00000126439 // LOC562770 // histone H4-like // --- // 562770 /// ENSDART00000126439 // LOC561044 // histone H4-like // --- // 561044 /// ENSDART00000126439 // LOC560685 // histone H4-like // --- // 560685 /// ENSDART00000126439 // LOC560380 // histone H4-like // --- // 560380 /// ENSDART00000126439 // LOC560162 // histone H4-like // --- // 560162 /// ENSDART00000126439 // LOC558274 // histone H4-like // --- // 558274 /// ENSDART00000126439 // wu:fe38f03 // wu:fe38f03 // --- // 326888 /// ENSDART00000126439 // wu:fe37d09 // wu:fe37d09 // --- // 326869 /// ENSDART00000126439 // zgc:154164 // zgc:154164 // --- // 767782 /// ENSDART00000126439 // zgc:153409 // zgc:153409 // --- // 767650 /// ENSDART00000126439 // LOC570405 // histone H4-like // --- // 570405 /// ENSDART00000126439 // LOC565277 // histone H4-like // --- // 565277 /// ENSDART00000126439 // LOC100333615 // histone H4-like // --- // 100333615 /// ENSDART00000126439 // LOC100333562 // histone H4-like // --- // 100333562 /// ENSDART00000126439 // LOC100332668 // histone H4-like // --- // 100332668 /// ENSDART00000126439 // LOC100331412 // histone H4-like // --- // 100331412 /// ENSDART00000126439 // LOC100329358 // histone H4-like // --- // 100329358 /// ENSDART00000126439 // LOC100150038 // histone H4-like // --- // 100150038 /// ENSDART00000126439 // hist1h4l // histone 1, H4, like // --- // 100126027 /// ENSDART00000126439 // zgc:163040 // zgc:163040 // --- // 100038789 /// ENSDART00000126439 // LOC100005308 // histone H4-like // --- // 100005308 /// ENSDART00000126439 // LOC100005117 // histone H4-like // --- // 100005117 /// ENSDART00000126439 // zgc:165555 // zgc:165555 // --- // 100004395 /// ENSDART00000126439 // LOC100004227 // histone H4-like // --- // 100004227 /// ENSDART00000126439 // LOC100003495 // histone H4-like // --- // 100003495 /// ENSDART00000126439 // LOC100002181 // histone H4-like // --- // 100002181 /// ENSDART00000126439 // LOC794549 // histone H4-like // --- // 794549 /// XM_002666945 // LOC100329358 // histone H4-like // --- // 100329358	ENSDART00000126439 // GO:0003677 // DNA binding // inferred from electronic annotation		13.2103	13.1579	12.9843	12.9098		13.1509	13.1446	12.9277	12.8263		13.284	13.0803	12.9792	12.921	FALSE	-0.05933	-0.01326	-0.05659	-0.08342	-0.036295	-0.070005	-0.03371	0.07368	-0.07752	-0.00516	0.01126	-0.00192	0.00305	0.00497	-0.50776		13.1841	12.947	13.1478	13.1478	13.1821	12.9501
13183121	chr4	_	---	---		4.577	4.48959	4.06231	4.6044		4.31068	4.26856	3.97384	4.13809		4.29981	4.31331	4.30204	4.54396	FALSE	-0.26632	-0.22103	-0.08847	-0.46631	-0.243675	-0.27739	-0.033715	-0.27719	-0.17628	0.23973	-0.06044	-0.226735	0.089645	0.31638	-0.433595		4.53329	4.33336	4.28962	4.28962	4.30656	4.423
13066457	chr19	_	---	---		9.76052	9.8213	9.86396	10.0395		9.77154	9.58465	9.78131	9.82907		9.65551	9.52165	9.71835	10.2011	FALSE	0.01102	-0.23665	-0.08265	-0.21046	-0.112815	-0.146555	-0.03374	-0.10501	-0.29965	-0.14561	0.16152	-0.20233	0.007955	0.210285	0.28793		9.79091	9.95174	9.67809	9.67809	9.58858	9.9597
12977624	chr11	_	---	---		7.71033	7.66123	7.61361	7.45928		7.47392	7.18798	7.3443	6.95145		7.65015	6.93732	7.71766	7.35823	FALSE	-0.23641	-0.47325	-0.26931	-0.50783	-0.35483	-0.38857	-0.03374	-0.06018	-0.72391	0.10405	-0.10105	-0.392045	0.0015	0.393545	-0.33241		7.68578	7.53645	7.33095	7.33095	7.29373	7.53795
13293228	chrUn	_	---	---		6.70531	6.59033	6.70074	6.49946		6.80799	7.01815	6.73097	6.93223		6.55807	6.80496	6.68616	7.12525	FALSE	0.10268	0.42782	0.03023	0.43277	0.26525	0.2315	-0.03375	-0.14724	0.21463	-0.01458	0.62579	0.033695	0.305605	0.27191	-0.12919		6.64782	6.6001	6.91307	6.91307	6.68152	6.90571
13058516	chr18	pex11a	NM_001103120 // pex11a // peroxisomal biogenesis factor 11 alpha // --- // 565760 /// ENSDART00000085824 // pex11a // peroxisomal biogenesis factor 11 alpha // --- // 565760 /// BC151942 // pex11a // peroxisomal biogenesis factor 11 alpha // --- // 565760	---		8.86393	8.96328	8.8608	9.25613		9.01186	9.02179	9.04373	9.21209		8.76207	8.8144	8.91759	9.09845	FALSE	0.14793	0.05851	0.18293	-0.04404	0.10322	0.069445	-0.033775	-0.10186	-0.14888	0.05679	-0.15768	-0.12537	-0.050445	0.074925	0.255945		8.91361	9.05846	9.01683	9.01683	8.78824	9.00802
13288940	chrUn	_	---	---		3.95881	3.99459	3.9896	4.09351		3.97456	4.17984	4.12332	4.0932		4.09351	3.78653	3.87794	3.75378	FALSE	0.01575	0.18525	0.13372	-0.00031	0.1005	0.066705	-0.033795	0.1347	-0.20806	-0.11166	-0.33973	-0.03668	-0.225695	-0.189015	0.095915		3.9767	4.04155	4.0772	4.0772	3.94002	3.81586
13299010	chrUn	_	---	---		3.63267	3.48771	3.50212	3.6228		3.43366	3.66637	3.51994	3.51704		3.6857	3.57513	3.38178	3.51083	FALSE	-0.19901	0.17866	0.01782	-0.10576	-0.010175	-0.04397	-0.033795	0.05303	0.08742	-0.12034	-0.11197	0.070225	-0.116155	-0.18638	-0.029255		3.56019	3.56246	3.55002	3.55002	3.63042	3.4463
12920739	---	_	---	---		2.58728	2.61026	2.50564	2.79371		3.17521	2.54161	2.81354	2.93749		2.55741	2.58736	2.37062	2.49589	FALSE	0.58793	-0.06865	0.3079	0.14378	0.25964	0.22584	-0.0338	-0.02987	-0.0229	-0.13502	-0.29782	-0.026385	-0.21642	-0.190035	0.06801		2.59877	2.64968	2.85841	2.85841	2.57238	2.43325
12921589	---	_	---	---		2.58728	2.61026	2.50564	2.79371		3.17521	2.54161	2.81354	2.93749		2.55741	2.58736	2.37062	2.49589	FALSE	0.58793	-0.06865	0.3079	0.14378	0.25964	0.22584	-0.0338	-0.02987	-0.0229	-0.13502	-0.29782	-0.026385	-0.21642	-0.190035	0.06801		2.59877	2.64968	2.85841	2.85841	2.57238	2.43325
12940989	---	_	---	---		2.58728	2.61026	2.50564	2.79371		3.17521	2.54161	2.81354	2.93749		2.55741	2.58736	2.37062	2.49589	FALSE	0.58793	-0.06865	0.3079	0.14378	0.25964	0.22584	-0.0338	-0.02987	-0.0229	-0.13502	-0.29782	-0.026385	-0.21642	-0.190035	0.06801		2.59877	2.64968	2.85841	2.85841	2.57238	2.43325
12918933	---	_	---	---		9.05013	9.39608	8.97425	9.59245		8.69135	8.36129	8.65101	8.4545		9.89179	9.17215	8.34347	10.0278	FALSE	-0.35878	-1.03479	-0.32324	-1.13795	-0.696785	-0.730595	-0.03381	0.84166	-0.22393	-0.63078	0.43539	0.308865	-0.097695	-0.40656	0.08668		9.22311	9.28335	8.52632	8.52632	9.53197	9.18566
12919197	---	_	---	---		9.05013	9.39608	8.97425	9.59245		8.69135	8.36129	8.65101	8.4545		9.89179	9.17215	8.34347	10.0278	FALSE	-0.35878	-1.03479	-0.32324	-1.13795	-0.696785	-0.730595	-0.03381	0.84166	-0.22393	-0.63078	0.43539	0.308865	-0.097695	-0.40656	0.08668		9.22311	9.28335	8.52632	8.52632	9.53197	9.18566
12930581	---	_	---	---		9.05013	9.39608	8.97425	9.59245		8.69135	8.36129	8.65101	8.4545		9.89179	9.17215	8.34347	10.0278	FALSE	-0.35878	-1.03479	-0.32324	-1.13795	-0.696785	-0.730595	-0.03381	0.84166	-0.22393	-0.63078	0.43539	0.308865	-0.097695	-0.40656	0.08668		9.22311	9.28335	8.52632	8.52632	9.53197	9.18566
13017935	chr15	schip1	ENSDART00000056765 // smc4 // structural maintenance of chromosomes 4 // --- // 192332 /// NM_173253 // smc4 // structural maintenance of chromosomes 4 // --- // 192332 /// AY099521 // smc4 // structural maintenance of chromosomes 4 // --- // 192332 /// ENSDART00000130413 // smc4 // structural maintenance of chromosomes 4 // --- // 192332 /// ENSDART00000133909 // smc4 // structural maintenance of chromosomes 4 // --- // 192332	ENSDART00000056765 // GO:0005515 // protein binding // inferred from electronic annotation /// ENSDART00000056765 // GO:0000166 // nucleotide binding // inferred from electronic annotation /// ENSDART00000056765 // GO:0005524 // ATP binding // inferred from electronic annotation /// NM_173253 // GO:0000166 // nucleotide binding // inferred from electronic annotation /// NM_173253 // GO:0005524 // ATP binding // inferred from electronic annotation /// AY099521 // GO:0000166 // nucleotide binding // inferred from electronic annotation /// AY099521 // GO:0005524 // ATP binding // inferred from electronic annotation /// ENSDART00000130413 // GO:0005515 // protein binding // inferred from electronic annotation /// ENSDART00000130413 // GO:0005524 // ATP binding // inferred from electronic annotation /// ENSDART00000130413 // GO:0000166 // nucleotide binding // inferred from electronic annotation /// ENSDART00000133909 // GO:0000166 // nucleotide binding // inferred from electronic annotation /// ENSDART00000133909 // GO:0005524 // ATP binding // inferred from electronic annotation		8.95886	8.56665	8.4807	8.24153		8.78305	8.5521	8.33951	8.12466		8.67656	8.67584	8.52882	8.18283	FALSE	-0.17581	-0.01455	-0.14119	-0.11687	-0.09518	-0.12903	-0.03385	-0.2823	0.10919	0.04812	-0.0587	-0.086555	-0.00529	0.081265	-0.83713		8.76275	8.36111	8.66757	8.66757	8.6762	8.35582
13116800	chr21	slc23a1	ENSDART00000014223 // slc23a1 // solute carrier family 23 (nucleobase transporters), member 1 // --- // 559435 /// NM_001173499 // slc23a1 // solute carrier family 23 (nucleobase transporters), member 1 // --- // 559435 /// ENSDART00000149322 // slc23a1 // solute carrier family 23 (nucleobase transporters), member 1 // --- // 559435	ENSDART00000014223 // GO:0005215 // transporter activity // inferred from electronic annotation /// NM_001173499 // GO:0005215 // transporter activity // inferred from electronic annotation /// ENSDART00000149322 // GO:0005215 // transporter activity // inferred from electronic annotation		6.79828	7.13481	8.72457	8.79135		7.27744	7.12043	8.91171	9.00129		6.92761	7.15761	8.8507	8.67827	TRUE	0.47916	-0.01438	0.18714	0.20994	0.23239	0.19854	-0.03385	0.12933	0.0228	0.12613	-0.11308	0.076065	0.006525	-0.06954	3.54898		6.96654	8.75796	7.19894	7.19894	7.04261	8.76449
13270734	chrU	_	---	---		7.46775	7.72335	8.84705	8.52241		7.57151	7.60052	8.91666	8.36598		7.7435	7.70126	9.02408	8.491	FALSE	0.10376	-0.12283	0.06961	-0.15643	-0.009535	-0.04341	-0.033875	0.27575	-0.02209	0.17703	-0.03141	0.12683	0.07281	-0.05402	2.14449		7.59555	8.68473	7.58601	7.58601	7.72238	8.75754
12959597	chr1	_	XM_689387 // LOC566119 // microfibril-associated glycoprotein 4-like // --- // 566119 /// ENSDART00000131567 // LOC566119 // microfibril-associated glycoprotein 4-like // --- // 566119	ENSDART00000131567 // GO:0005102 // receptor binding // inferred from electronic annotation		3.93212	4.08959	3.90627	4.05352		4.10851	3.88401	3.82657	4.03626		3.783	4.02906	3.95368	3.94188	FALSE	0.17639	-0.20558	-0.0797	-0.01726	-0.014595	-0.04848	-0.033885	-0.14912	-0.06053	0.04741	-0.11164	-0.104825	-0.032115	0.07271	-0.095805		4.01086	3.97989	3.99626	3.99626	3.90603	3.94778
13196639	chr5	ltbp3	ENSDART00000048107 // ltbp3 // latent transforming growth factor beta binding protein 3 // --- // 562912 /// NM_001257141 // ltbp3 // latent transforming growth factor beta binding protein 3 // --- // 562912 /// JF731042 // ltbp3 // latent transforming growth factor beta binding protein 3 // --- // 562912	ENSDART00000048107 // GO:0005515 // protein binding // inferred from electronic annotation /// ENSDART00000048107 // GO:0005509 // calcium ion binding // inferred from electronic annotation /// ENSDART00000048107 // GO:0005488 // binding // inferred from electronic annotation /// NM_001257141 // GO:0005509 // calcium ion binding // inferred from electronic annotation /// JF731042 // GO:0005509 // calcium ion binding // inferred from electronic annotation		8.62158	8.54089	8.69789	8.65289		8.75734	8.53141	8.68553	8.72375		8.48392	8.50098	8.72219	8.41754	FALSE	0.13576	-0.00948	-0.01236	0.07086	0.06314	0.02925	-0.03389	-0.13766	-0.03991	0.0243	-0.23535	-0.088785	-0.105525	-0.01674	0.15442		8.58123	8.67539	8.64438	8.64438	8.49245	8.56987
13131618	chr23	zgc:158254	BC129177 // zgc:158254 // zgc:158254 // --- // 791209 /// ENSDART00000105179 // zgc:158254 // zgc:158254 // --- // 791209	BC129177 // GO:0005506 // iron ion binding // inferred from electronic annotation /// BC129177 // GO:0005509 // calcium ion binding // inferred from electronic annotation /// BC129177 // GO:0016491 // oxidoreductase activity // inferred from electronic annotation /// BC129177 // GO:0016705 // oxidoreductase activity, acting on paired donors, with incorporation or reduction of molecular oxygen // inferred from electronic annotation /// BC129177 // GO:0016706 // oxidoreductase activity, acting on paired donors, with incorporation or reduction of molecular oxygen, 2-oxoglutarate as one donor, and incorporation of one atom each of oxygen into both donors // inferred from electronic annotation /// BC129177 // GO:0031418 // L-ascorbic acid binding // inferred from electronic annotation /// ENSDART00000105179 // GO:0005509 // calcium ion binding // inferred from electronic annotation /// ENSDART00000105179 // GO:0016491 // oxidoreductase activity // inferred from electronic annotation /// ENSDART00000105179 // GO:0005506 // iron ion binding // inferred from electronic annotation /// ENSDART00000105179 // GO:0016705 // oxidoreductase activity, acting on paired donors, with incorporation or reduction of molecular oxygen // inferred from electronic annotation /// ENSDART00000105179 // GO:0031418 // L-ascorbic acid binding // inferred from electronic annotation /// ENSDART00000105179 // GO:0016706 // oxidoreductase activity, acting on paired donors, with incorporation or reduction of molecular oxygen, 2-oxoglutarate as one donor, and incorporation of one atom each of oxygen into both donors // inferred from electronic annotation		7.49638	7.30454	7.68312	7.50771		7.392	7.457	7.66444	7.50669		7.20442	7.3718	7.52444	7.35047	FALSE	-0.10438	0.15246	-0.01868	-0.00102	0.02404	-0.00985	-0.03389	-0.29196	0.06726	-0.15868	-0.15724	-0.11235	-0.15796	-0.04561	0.35602		7.40046	7.59542	7.4245	7.4245	7.28811	7.43745
13287020	chrUn	_	---	---		5.88579	6.36435	6.00353	6.38391		5.76186	6.26318	6.03772	6.05682		6.43428	6.49909	5.67781	6.13354	FALSE	-0.12393	-0.10117	0.03419	-0.32709	-0.11255	-0.14645	-0.0339	0.54849	0.13474	-0.32572	-0.25037	0.341615	-0.288045	-0.62966	0.1034		6.12507	6.19372	6.01252	6.01252	6.46669	5.90568
13228509	chr7	_	---	---		6.13417	6.52444	6.17536	6.16694		6.20077	6.16321	5.75525	6.2246		6.19239	6.10006	6.05227	6.23682	FALSE	0.0666	-0.36123	-0.42011	0.05766	-0.147315	-0.181225	-0.03391	0.05822	-0.42438	-0.12309	0.06988	-0.18308	-0.026605	0.156475	-0.35022		6.3293	6.17115	6.18199	6.18199	6.14622	6.14454
12997108	chr13	_	ENSDART00000135992 // abcb10 // ATP-binding cassette, sub-family B (MDR/TAP), member 10 // --- // 100003744	ENSDART00000135992 // GO:0000166 // nucleotide binding // inferred from electronic annotation /// ENSDART00000135992 // GO:0005524 // ATP binding // inferred from electronic annotation /// ENSDART00000135992 // GO:0017111 // nucleoside-triphosphatase activity // inferred from electronic annotation /// ENSDART00000135992 // GO:0016887 // ATPase activity // inferred from electronic annotation /// ENSDART00000135992 // GO:0042626 // ATPase activity, coupled to transmembrane movement of substances // inferred from electronic annotation		8.5918	8.20943	8.28967	8.25029		8.59277	8.54636	8.33864	8.47138		8.6119	8.60249	8.20606	8.51307	FALSE	0.00097	0.33693	0.04897	0.22109	0.16895	0.13503	-0.03392	0.0201	0.39306	-0.08361	0.26278	0.20658	0.089585	-0.116995	-0.29519		8.40061	8.26998	8.56957	8.56957	8.6072	8.35956
13023419	chr15	clrn1	NM_001002671 // clrn1 // clarin 1 // --- // 436944 /// ENSDART00000149872 // clrn1 // clarin 1 // --- // 436944 /// ENSDART00000062909 // clrn1 // clarin 1 // --- // 436944 /// BC076443 // clrn1 // clarin 1 // --- // 436944	NM_001002671 // GO:0003674 // molecular_function // no biological data available /// ENSDART00000149872 // GO:0003674 // molecular_function // no biological data available /// ENSDART00000062909 // GO:0003674 // molecular_function // no biological data available /// BC076443 // GO:0003674 // molecular_function // no biological data available		7.40342	7.22698	7.78757	7.57908		7.16695	7.40614	7.61082	7.63067		7.00253	7.22435	7.75258	7.54934	FALSE	-0.23647	0.17916	-0.17675	0.05159	-0.028655	-0.06258	-0.033925	-0.40089	-0.00263	-0.03499	-0.02974	-0.20176	-0.032365	0.169395	0.702325		7.3152	7.68332	7.28655	7.28655	7.11344	7.65096
13272861	chrU	_	---	---		10.435	10.3327	10.4336	10.298		10.4426	10.47	10.3775	10.4313		10.3848	10.4267	10.2936	10.3279	FALSE	0.00767	0.13734	-0.05614	0.13328	0.072505	0.03857	-0.033935	-0.0502	0.09399	-0.14004	0.02992	0.021895	-0.05506	-0.076955	-0.070005		10.3838	10.3658	10.4563	10.4563	10.4057	10.3107
13283440	chrUn	_	---	---		10.0389	9.84622	9.65041	9.67798		9.86194	9.91803	9.46608	9.68923		9.9268	10.0027	9.72858	9.71184	FALSE	-0.17694	0.07181	-0.18433	0.01125	-0.052565	-0.08654	-0.033975	-0.11208	0.15646	0.07817	0.03386	0.02219	0.056015	0.033825	-0.590685		9.94255	9.66419	9.88998	9.88998	9.96474	9.72021
13292264	chrUn	_	---	---		6.17018	6.26568	6.14115	6.3978		6.24719	6.29129	6.31672	6.25686		6.41119	6.63114	6.13	6.04862	FALSE	0.07701	0.02561	0.17557	-0.14094	0.05131	0.017315	-0.033995	0.24101	0.36546	-0.01115	-0.34918	0.303235	-0.180165	-0.4834	0.069095		6.21793	6.26947	6.26924	6.26924	6.52116	6.08931
13110555	chr21	adssl	---	---		3.65729	4.0203	3.94863	3.60402		3.99852	4.0652	3.87882	3.99195		3.85065	3.87367	4.40946	4.09791	TRUE	0.34123	0.0449	-0.06981	0.38793	0.193065	0.15906	-0.034005	0.19336	-0.14663	0.46083	0.49389	0.023365	0.47736	0.453995	-0.158945		3.8388	3.77632	4.03186	4.03186	3.86216	4.25368
13262671	chr9	retsatl	ENSDART00000141434 // retsatl // retinol saturase (all-trans-retinol 13,14-reductase) like // --- // 677660 /// NM_001040004 // retsatl // retinol saturase (all-trans-retinol 13,14-reductase) like // --- // 677660 /// ENSDART00000043899 // retsatl // retinol saturase (all-trans-retinol 13,14-reductase) like // --- // 677660 /// ENSDART00000135704 // retsatl // retinol saturase (all-trans-retinol 13,14-reductase) like // --- // 677660 /// ENSDART00000131629 // retsatl // retinol saturase (all-trans-retinol 13,14-reductase) like // --- // 677660	ENSDART00000141434 // GO:0016491 // oxidoreductase activity // inferred from electronic annotation /// ENSDART00000141434 // GO:0009055 // electron carrier activity // inferred from electronic annotation /// ENSDART00000043899 // GO:0016491 // oxidoreductase activity // inferred from electronic annotation /// ENSDART00000043899 // GO:0009055 // electron carrier activity // inferred from electronic annotation		5.09012	4.79713	4.82254	5.04349		4.63363	4.83591	4.8055	4.5748		4.90465	4.86634	4.74286	4.82273	FALSE	-0.45649	0.03878	-0.01704	-0.46869	-0.208855	-0.242865	-0.03401	-0.18547	0.06921	-0.07968	-0.22076	-0.05813	-0.15022	-0.09209	-0.05523		4.94362	4.93302	4.73477	4.73477	4.8855	4.7828
13291410	chrUn	_	---	---		3.24004	3.22619	3.11473	3.09674		3.29619	3.22025	3.19394	2.99971		3.20063	2.98558	3.08545	3.06268	FALSE	0.05615	-0.00594	0.07921	-0.09703	0.025105	-0.00891	-0.034015	-0.03941	-0.24061	-0.02928	-0.03406	-0.14001	-0.03167	0.10834	-0.288775		3.23311	3.10574	3.25822	3.25822	3.0931	3.07407
13134708	chr23	c1galt1a	ENSDART00000053958 // c1galt1a // core 1 synthase, glycoprotein-N-acetylgalactosamine 3-beta-galactosyltransferase, 1a // --- // 557675 /// NM_001077374 // c1galt1a // core 1 synthase, glycoprotein-N-acetylgalactosamine 3-beta-galactosyltransferase, 1a // --- // 557675 /// BC124666 // c1galt1a // core 1 synthase, glycoprotein-N-acetylgalactosamine 3-beta-galactosyltransferase, 1a // --- // 557675 /// ENSDART00000144823 // c1galt1a // core 1 synthase, glycoprotein-N-acetylgalactosamine 3-beta-galactosyltransferase, 1a // --- // 557675	ENSDART00000053958 // GO:0046872 // metal ion binding // inferred from electronic annotation /// ENSDART00000053958 // GO:0016740 // transferase activity // inferred from electronic annotation /// ENSDART00000053958 // GO:0016757 // transferase activity, transferring glycosyl groups // inferred from electronic annotation /// ENSDART00000053958 // GO:0016263 // glycoprotein-N-acetylgalactosamine 3-beta-galactosyltransferase activity // inferred from electronic annotation /// ENSDART00000053958 // GO:0016263 // glycoprotein-N-acetylgalactosamine 3-beta-galactosyltransferase activity // inferred from sequence or structural similarity /// NM_001077374 // GO:0016263 // glycoprotein-N-acetylgalactosamine 3-beta-galactosyltransferase activity // inferred from electronic annotation /// NM_001077374 // GO:0016263 // glycoprotein-N-acetylgalactosamine 3-beta-galactosyltransferase activity // inferred from sequence or structural similarity /// NM_001077374 // GO:0016740 // transferase activity // inferred from electronic annotation /// NM_001077374 // GO:0016757 // transferase activity, transferring glycosyl groups // inferred from electronic annotation /// NM_001077374 // GO:0046872 // metal ion binding // inferred from electronic annotation /// BC124666 // GO:0016263 // glycoprotein-N-acetylgalactosamine 3-beta-galactosyltransferase activity // inferred from electronic annotation /// BC124666 // GO:0016263 // glycoprotein-N-acetylgalactosamine 3-beta-galactosyltransferase activity // inferred from sequence or structural similarity /// BC124666 // GO:0016740 // transferase activity // inferred from electronic annotation /// BC124666 // GO:0016757 // transferase activity, transferring glycosyl groups // inferred from electronic annotation /// BC124666 // GO:0046872 // metal ion binding // inferred from electronic annotation /// ENSDART00000144823 // GO:0016757 // transferase activity, transferring glycosyl groups // inferred from electronic annotation /// ENSDART00000144823 // GO:0016263 // glycoprotein-N-acetylgalactosamine 3-beta-galactosyltransferase activity // inferred from electronic annotation /// ENSDART00000144823 // GO:0016263 // glycoprotein-N-acetylgalactosamine 3-beta-galactosyltransferase activity // inferred from sequence or structural similarity /// ENSDART00000144823 // GO:0016740 // transferase activity // inferred from electronic annotation /// ENSDART00000144823 // GO:0046872 // metal ion binding // inferred from electronic annotation		7.29736	7.02206	6.92428	6.8219		7.03059	7.17205	6.74821	6.81315		7.12789	7.08373	6.75321	6.81012	FALSE	-0.26677	0.14999	-0.17607	-0.00875	-0.05839	-0.09241	-0.03402	-0.16947	0.06167	-0.17107	-0.01178	-0.0539	-0.091425	-0.037525	-0.60726		7.15971	6.87309	7.10132	7.10132	7.10581	6.78167
13048742	chr17	dlst	ENSDART00000016614 // dlst // dihydrolipoamide S-succinyltransferase // --- // 368262 /// NM_201487 // dlst // dihydrolipoamide S-succinyltransferase // --- // 368262 /// BC065943 // dlst // dihydrolipoamide S-succinyltransferase // --- // 368262 /// ENSDART00000135268 // dlst // dihydrolipoamide S-succinyltransferase // --- // 368262 /// ENSDART00000135246 // dlst // dihydrolipoamide S-succinyltransferase // --- // 368262	ENSDART00000016614 // GO:0016740 // transferase activity // inferred from electronic annotation /// ENSDART00000016614 // GO:0016746 // transferase activity, transferring acyl groups // inferred from electronic annotation /// ENSDART00000016614 // GO:0004149 // dihydrolipoyllysine-residue succinyltransferase activity // inferred from electronic annotation /// NM_201487 // GO:0004149 // dihydrolipoyllysine-residue succinyltransferase activity // inferred from electronic annotation /// NM_201487 // GO:0016740 // transferase activity // inferred from electronic annotation /// NM_201487 // GO:0016746 // transferase activity, transferring acyl groups // inferred from electronic annotation /// BC065943 // GO:0004149 // dihydrolipoyllysine-residue succinyltransferase activity // inferred from electronic annotation /// BC065943 // GO:0016740 // transferase activity // inferred from electronic annotation /// BC065943 // GO:0016746 // transferase activity, transferring acyl groups // inferred from electronic annotation /// ENSDART00000135268 // GO:0004149 // dihydrolipoyllysine-residue succinyltransferase activity // inferred from electronic annotation /// ENSDART00000135268 // GO:0016740 // transferase activity // inferred from electronic annotation /// ENSDART00000135268 // GO:0016746 // transferase activity, transferring acyl groups // inferred from electronic annotation /// ENSDART00000135246 // GO:0004149 // dihydrolipoyllysine-residue succinyltransferase activity // inferred from electronic annotation /// ENSDART00000135246 // GO:0016740 // transferase activity // inferred from electronic annotation /// ENSDART00000135246 // GO:0016746 // transferase activity, transferring acyl groups // inferred from electronic annotation		10.5978	10.577	10.6662	10.628		10.5245	10.5334	10.5828	10.5265		10.5005	10.6897	10.7022	10.5915	FALSE	-0.0733	-0.0436	-0.0834	-0.10156	-0.05845	-0.09248	-0.03403	-0.09723	0.11276	0.03601	-0.03655	0.007765	-0.00027	-0.008035	0.08549		10.5874	10.6471	10.5289	10.5289	10.5951	10.6469
13093230	chr2	map2k2b	ENSDART00000149838 // map2k2b // mitogen-activated protein kinase kinase 2b // --- // 100002225 /// ENSDART00000099839 // map2k2b // mitogen-activated protein kinase kinase 2b // --- // 100002225 /// NM_001128281 // map2k2b // mitogen-activated protein kinase kinase 2b // --- // 100002225 /// BC155634 // map2k2b // mitogen-activated protein kinase kinase 2b // --- // 100002225 /// ENSDART00000148686 // map2k2b // mitogen-activated protein kinase kinase 2b // --- // 100002225	ENSDART00000149838 // GO:0004713 // protein tyrosine kinase activity // inferred from electronic annotation /// ENSDART00000149838 // GO:0000166 // nucleotide binding // inferred from electronic annotation /// ENSDART00000149838 // GO:0005524 // ATP binding // inferred from electronic annotation /// ENSDART00000149838 // GO:0004674 // protein serine/threonine kinase activity // inferred from electronic annotation /// ENSDART00000149838 // GO:0004672 // protein kinase activity // inferred from electronic annotation /// ENSDART00000149838 // GO:0016772 // transferase activity, transferring phosphorus-containing groups // inferred from electronic annotation /// ENSDART00000099839 // GO:0004713 // protein tyrosine kinase activity // inferred from electronic annotation /// ENSDART00000099839 // GO:0000166 // nucleotide binding // inferred from electronic annotation /// ENSDART00000099839 // GO:0005524 // ATP binding // inferred from electronic annotation /// ENSDART00000099839 // GO:0004674 // protein serine/threonine kinase activity // inferred from electronic annotation /// ENSDART00000099839 // GO:0004672 // protein kinase activity // inferred from electronic annotation /// ENSDART00000099839 // GO:0016772 // transferase activity, transferring phosphorus-containing groups // inferred from electronic annotation /// NM_001128281 // GO:0000166 // nucleotide binding // inferred from electronic annotation /// NM_001128281 // GO:0004672 // protein kinase activity // inferred from electronic annotation /// NM_001128281 // GO:0004674 // protein serine/threonine kinase activity // inferred from electronic annotation /// NM_001128281 // GO:0005524 // ATP binding // inferred from electronic annotation /// NM_001128281 // GO:0016772 // transferase activity, transferring phosphorus-containing groups // inferred from electronic annotation /// BC155634 // GO:0000166 // nucleotide binding // inferred from electronic annotation /// BC155634 // GO:0004672 // protein kinase activity // inferred from electronic annotation /// BC155634 // GO:0004674 // protein serine/threonine kinase activity // inferred from electronic annotation /// BC155634 // GO:0005524 // ATP binding // inferred from electronic annotation /// BC155634 // GO:0016772 // transferase activity, transferring phosphorus-containing groups // inferred from electronic annotation /// ENSDART00000148686 // GO:0000166 // nucleotide binding // inferred from electronic annotation /// ENSDART00000148686 // GO:0004672 // protein kinase activity // inferred from electronic annotation /// ENSDART00000148686 // GO:0004674 // protein serine/threonine kinase activity // inferred from electronic annotation /// ENSDART00000148686 // GO:0005524 // ATP binding // inferred from electronic annotation /// ENSDART00000148686 // GO:0016772 // transferase activity, transferring phosphorus-containing groups // inferred from electronic annotation		10.7896	10.6907	10.5366	10.6708		10.7826	10.9052	10.5281	10.8188		10.7204	10.7677	10.5254	10.6447	FALSE	-0.007	0.21449	-0.00853	0.14794	0.103745	0.069705	-0.03404	-0.06922	0.07697	-0.01117	-0.0261	0.003875	-0.018635	-0.02251	-0.30693		10.7402	10.6037	10.8439	10.8439	10.744	10.5851
13298716	chrUn	_	---	---		5.57089	5.54249	5.79098	5.64486		5.30283	5.42455	5.51857	5.46315		5.53876	5.4216	5.61491	5.58828	FALSE	-0.26806	-0.11794	-0.27241	-0.18171	-0.193	-0.22706	-0.03406	-0.03213	-0.12089	-0.17607	-0.05658	-0.07651	-0.116325	-0.039815	0.2884		5.55669	5.71792	5.36369	5.36369	5.48018	5.60159
12972120	chr11	cpne5	NM_201028 // cpne5 // copine V // --- // 394003 /// ENSDART00000126071 // cpne5 // copine V // --- // 394003 /// BC054636 // cpne5 // copine V // --- // 394003 /// ENSDART00000104503 // cpne5 // copine V // --- // 394003 /// ENSDART00000050098 // cpne5 // copine V // --- // 394003	NM_201028 // GO:0003674 // molecular_function // no biological data available /// ENSDART00000126071 // GO:0005515 // protein binding // inferred from electronic annotation /// ENSDART00000126071 // GO:0003674 // molecular_function // no biological data available /// BC054636 // GO:0003674 // molecular_function // no biological data available /// ENSDART00000104503 // GO:0005515 // protein binding // inferred from electronic annotation /// ENSDART00000104503 // GO:0003674 // molecular_function // no biological data available /// ENSDART00000050098 // GO:0005515 // protein binding // inferred from electronic annotation /// ENSDART00000050098 // GO:0003674 // molecular_function // no biological data available		8.40944	7.95178	8.39729	8.36569		8.30091	8.25989	8.45934	8.43508		7.95737	7.97099	8.35538	8.22453	FALSE	-0.10853	0.30811	0.06205	0.06939	0.09979	0.06572	-0.03407	-0.45207	0.01921	-0.04191	-0.14116	-0.21643	-0.091535	0.124895	0.36769		8.18061	8.38149	8.2804	8.2804	7.96418	8.28995
13239269	chr7	gpt2	---	---		3.12597	3.30596	3.18442	3.49623		3.06005	3.05259	3.28922	3.00399		3.07418	3.33588	3.24848	2.90908	FALSE	-0.06592	-0.25337	0.1048	-0.49224	-0.159645	-0.19372	-0.034075	-0.05179	0.02992	0.06406	-0.58715	-0.010935	-0.261545	-0.25061	0.214645		3.21596	3.34032	3.05632	3.05632	3.20503	3.07878
12933821	---	_	---	---		3.67775	4.09791	3.88146	3.9812		3.80417	3.59896	3.61504	3.80693		4.12937	4.18759	3.68428	3.99283	FALSE	0.12642	-0.49895	-0.26642	-0.17427	-0.186265	-0.220345	-0.03408	0.45162	0.08968	-0.19718	0.01163	0.27065	-0.092775	-0.363425	0.05292		3.88783	3.93133	3.70156	3.70156	4.15848	3.83856
12937115	---	_	---	---		3.67775	4.09791	3.88146	3.9812		3.80417	3.59896	3.61504	3.80693		4.12937	4.18759	3.68428	3.99283	FALSE	0.12642	-0.49895	-0.26642	-0.17427	-0.186265	-0.220345	-0.03408	0.45162	0.08968	-0.19718	0.01163	0.27065	-0.092775	-0.363425	0.05292		3.88783	3.93133	3.70156	3.70156	4.15848	3.83856
12938323	---	_	---	---		3.67775	4.09791	3.88146	3.9812		3.80417	3.59896	3.61504	3.80693		4.12937	4.18759	3.68428	3.99283	FALSE	0.12642	-0.49895	-0.26642	-0.17427	-0.186265	-0.220345	-0.03408	0.45162	0.08968	-0.19718	0.01163	0.27065	-0.092775	-0.363425	0.05292		3.88783	3.93133	3.70156	3.70156	4.15848	3.83856
13278984	chrUn	_	---	---		9.58305	9.1363	8.83977	8.99316		9.38875	9.28695	9.04778	8.6733		9.48854	9.31295	9.05257	8.84542	FALSE	-0.1943	0.15065	0.20801	-0.31986	-0.021825	-0.055925	-0.0341	-0.09451	0.17665	0.2128	-0.14774	0.04107	0.03253	-0.00854	-0.92052		9.35967	8.91646	9.33785	9.33785	9.40075	8.949
13301502	chrUn	_	---	---		9.29126	9.40805	10.5012	10.2166		9.40754	9.62814	10.5715	10.4145		9.34621	9.60684	10.3744	10.1889	FALSE	0.11628	0.22009	0.07023	0.19789	0.168185	0.13406	-0.034125	0.05495	0.19879	-0.12677	-0.02773	0.12687	-0.07725	-0.20412	1.98437		9.34965	10.3589	9.51784	9.51784	9.47652	10.2816
12983247	chr12	ube2d1b	---	---		3.15836	3.22407	3.4024	3.36456		3.18295	2.9874	3.19552	3.2911		3.4764	3.07684	3.28304	3.24231	FALSE	0.02459	-0.23667	-0.20688	-0.07346	-0.10604	-0.14017	-0.03413	0.31804	-0.14723	-0.11936	-0.12225	0.085405	-0.120805	-0.20621	0.3504		3.19122	3.38348	3.08518	3.08518	3.27662	3.26267
12944145	---	_	---	---		7.17134	7.64274	7.47465	7.44435		7.39128	6.85343	7.30823	6.97314		6.99387	7.59052	7.45155	7.62539	FALSE	0.21994	-0.78931	-0.16642	-0.47121	-0.284685	-0.318815	-0.03413	-0.17747	-0.05222	-0.0231	0.18104	-0.114845	0.07897	0.193815	0.07079		7.40704	7.4595	7.12236	7.12236	7.29219	7.53847
13113068	chr21	_	---	---		3.38814	3.57822	3.42558	3.68		3.28696	4.02085	3.66846	3.71026		3.67592	3.60287	3.47836	3.70741	FALSE	-0.10118	0.44263	0.24288	0.03026	0.170725	0.13657	-0.034155	0.28778	0.02465	0.05278	0.02741	0.156215	0.040095	-0.11612	0.105065		3.48318	3.55279	3.6539	3.6539	3.63939	3.59288
12962769	chr10	pcdh1g22	NM_001024127 // pcdh1g31 // protocadherin 1 gamma 31 // --- // 554015 /// NM_001020804 // pcdh1g1 // protocadherin 1 gamma 1 // --- // 553983 /// NM_001024117 // pcdh1g18 // protocadherin 1 gamma 18 // --- // 554005 /// NM_001023578 // pcdh1g2 // protocadherin 1 gamma 2 // --- // 553986 /// NM_001024124 // pcdh1g26 // protocadherin 1 gamma 26 // --- // 554012 /// NM_001024125 // pcdh1g29 // protocadherin 1 gamma 29 // --- // 554013 /// NM_001023577 // pcdh1g3 // protocadherin 1 gamma 3 // --- // 553987 /// NM_001024126 // pcdh1g30 // protocadherin 1 gamma 30 // --- // 554014 /// NM_001024128 // pcdh1g32 // protocadherin 1 gamma 32 // --- // 554016 /// NM_001012658 // pcdh1gb2 // protocadherin 1 gamma b 2 // --- // 503573 /// NM_001012656 // pcdh1gc5 // protocadherin 1 gamma c 5 // --- // 503571 /// NM_001012657 // pcdh1gc6 // protocadherin 1 gamma c 6 // --- // 503572 /// NM_001024111 // pcdh1g11 // protocadherin 1 gamma 11 // --- // 553999 /// NM_212658 // pcdh1g22 // protocadherin 1 gamma 22 // --- // 323975 /// NM_001024109 // pcdh1g9 // protocadherin 1 gamma 9 // --- // 553997 /// NM_001109736 // zgc:162322 // zgc:162322 // --- // 100003438 /// NM_001020778 // pcdh1gb9 // protocadherin 1 gamma b 9 // --- // 553940 /// AY576961 // pcdh1g31 // protocadherin 1 gamma 31 // --- // 554015 /// AY576933 // pcdh1g1 // protocadherin 1 gamma 1 // --- // 553983 /// AY576943 // pcdh1g18 // protocadherin 1 gamma 18 // --- // 554005 /// AY576946 // pcdh1g2 // protocadherin 1 gamma 2 // --- // 553986 /// AY576953 // pcdh1g26 // protocadherin 1 gamma 26 // --- // 554012 /// AY576955 // pcdh1gc5 // protocadherin 1 gamma c 5 // --- // 503571 /// AY576956 // pcdh1gc6 // protocadherin 1 gamma c 6 // --- // 503572 /// AY576957 // pcdh1g29 // protocadherin 1 gamma 29 // --- // 554013 /// AY576958 // pcdh1g3 // protocadherin 1 gamma 3 // --- // 553987 /// AY576959 // pcdh1g30 // protocadherin 1 gamma 30 // --- // 554014 /// AY576963 // pcdh1g32 // protocadherin 1 gamma 32 // --- // 554016 /// AY576965 // pcdh1gb2 // protocadherin 1 gamma b 2 // --- // 503573 /// BC066125 // pcdh1g22 // protocadherin 1 gamma 22 // --- // 323975 /// AY576935 // pcdh1g11 // protocadherin 1 gamma 11 // --- // 553999 /// AY576971 // pcdh1g9 // protocadherin 1 gamma 9 // --- // 553997 /// BC152488 // zgc:162322 // zgc:162322 // --- // 100003438 /// AB160969 // pcdh1gb9 // protocadherin 1 gamma b 9 // --- // 553940 /// ENSDART00000111183 // pcdh1g32 // protocadherin 1 gamma 32 // --- // 554016 /// ENSDART00000111183 // pcdh1g31 // protocadherin 1 gamma 31 // --- // 554015 /// ENSDART00000111183 // pcdh1g30 // protocadherin 1 gamma 30 // --- // 554014 /// ENSDART00000111183 // pcdh1gc6 // protocadherin 1 gamma c 6 // --- // 503572 /// ENSDART00000111183 // pcdh1gc5 // protocadherin 1 gamma c 5 // --- // 503571 /// ENSDART00000111183 // LOC100535293 // protocadherin gamma-C5-like // --- // 100535293 /// ENSDART00000125115 // pcdh1g32 // protocadherin 1 gamma 32 // --- // 554016 /// ENSDART00000125115 // pcdh1g31 // protocadherin 1 gamma 31 // --- // 554015 /// ENSDART00000125115 // pcdh1g30 // protocadherin 1 gamma 30 // --- // 554014 /// ENSDART00000125115 // pcdh1gc6 // protocadherin 1 gamma c 6 // --- // 503572 /// ENSDART00000125115 // pcdh1gc5 // protocadherin 1 gamma c 5 // --- // 503571 /// ENSDART00000125115 // LOC100535293 // protocadherin gamma-C5-like // --- // 100535293 /// ENSDART00000121954 // pcdh1g32 // protocadherin 1 gamma 32 // --- // 554016 /// ENSDART00000121954 // pcdh1g31 // protocadherin 1 gamma 31 // --- // 554015 /// ENSDART00000121954 // pcdh1g30 // protocadherin 1 gamma 30 // --- // 554014 /// ENSDART00000121954 // pcdh1gc6 // protocadherin 1 gamma c 6 // --- // 503572 /// ENSDART00000121954 // pcdh1gc5 // protocadherin 1 gamma c 5 // --- // 503571 /// ENSDART00000121954 // LOC100535293 // protocadherin gamma-C5-like // --- // 100535293 /// ENSDART00000125243 // pcdh1g32 // protocadherin 1 gamma 32 // --- // 554016 /// ENSDART00000125243 // pcdh1g31 // protocadherin 1 gamma 31 // --- // 554015 /// ENSDART00000125243 // pcdh1g30 // protocadherin 1 gamma 30 // --- // 554014 /// ENSDART00000125243 // pcdh1gc6 // protocadherin 1 gamma c 6 // --- // 503572 /// ENSDART00000125243 // pcdh1gc5 // protocadherin 1 gamma c 5 // --- // 503571 /// ENSDART00000125243 // LOC100535293 // protocadherin gamma-C5-like // --- // 100535293 /// ENSDART00000127347 // pcdh1g32 // protocadherin 1 gamma 32 // --- // 554016 /// ENSDART00000127347 // pcdh1g31 // protocadherin 1 gamma 31 // --- // 554015 /// ENSDART00000127347 // pcdh1g30 // protocadherin 1 gamma 30 // --- // 554014 /// ENSDART00000127347 // pcdh1gc6 // protocadherin 1 gamma c 6 // --- // 503572 /// ENSDART00000127347 // pcdh1gc5 // protocadherin 1 gamma c 5 // --- // 503571 /// ENSDART00000127347 // LOC100535293 // protocadherin gamma-C5-like // --- // 100535293 /// ENSDART00000130399 // pcdh1g32 // protocadherin 1 gamma 32 // --- // 554016 /// ENSDART00000130399 // pcdh1g31 // protocadherin 1 gamma 31 // --- // 554015 /// ENSDART00000130399 // pcdh1g30 // protocadherin 1 gamma 30 // --- // 554014 /// ENSDART00000130399 // pcdh1gc6 // protocadherin 1 gamma c 6 // --- // 503572 /// ENSDART00000130399 // pcdh1gc5 // protocadherin 1 gamma c 5 // --- // 503571 /// ENSDART00000130399 // LOC100535293 // protocadherin gamma-C5-like // --- // 100535293	NM_001024127 // GO:0005509 // calcium ion binding // inferred from electronic annotation /// NM_001024117 // GO:0005509 // calcium ion binding // inferred from electronic annotation /// NM_001023578 // GO:0005509 // calcium ion binding // inferred from electronic annotation /// NM_001024124 // GO:0005509 // calcium ion binding // inferred from electronic annotation /// NM_001023577 // GO:0005509 // calcium ion binding // inferred from electronic annotation /// NM_001024126 // GO:0005509 // calcium ion binding // inferred from electronic annotation /// NM_001024128 // GO:0005509 // calcium ion binding // inferred from electronic annotation /// NM_001012658 // GO:0005509 // calcium ion binding // inferred from electronic annotation /// NM_001012656 // GO:0005509 // calcium ion binding // inferred from electronic annotation /// NM_001012657 // GO:0005509 // calcium ion binding // inferred from electronic annotation /// NM_212658 // GO:0005509 // calcium ion binding // inferred from electronic annotation /// NM_001024109 // GO:0005509 // calcium ion binding // inferred from electronic annotation /// NM_001109736 // GO:0005509 // calcium ion binding // inferred from electronic annotation /// NM_001020778 // GO:0005509 // calcium ion binding // inferred from electronic annotation /// AY576961 // GO:0005509 // calcium ion binding // inferred from electronic annotation /// AY576943 // GO:0005509 // calcium ion binding // inferred from electronic annotation /// AY576946 // GO:0005509 // calcium ion binding // inferred from electronic annotation /// AY576953 // GO:0005509 // calcium ion binding // inferred from electronic annotation /// AY576955 // GO:0005509 // calcium ion binding // inferred from electronic annotation /// AY576956 // GO:0005509 // calcium ion binding // inferred from electronic annotation /// AY576958 // GO:0005509 // calcium ion binding // inferred from electronic annotation /// AY576959 // GO:0005509 // calcium ion binding // inferred from electronic annotation /// AY576963 // GO:0005509 // calcium ion binding // inferred from electronic annotation /// AY576965 // GO:0005509 // calcium ion binding // inferred from electronic annotation /// BC066125 // GO:0005509 // calcium ion binding // inferred from electronic annotation /// AY576971 // GO:0005509 // calcium ion binding // inferred from electronic annotation /// BC152488 // GO:0005509 // calcium ion binding // inferred from electronic annotation /// AB160969 // GO:0005509 // calcium ion binding // inferred from electronic annotation /// ENSDART00000111183 // GO:0005509 // calcium ion binding // inferred from electronic annotation /// ENSDART00000125115 // GO:0005509 // calcium ion binding // inferred from electronic annotation /// ENSDART00000121954 // GO:0005509 // calcium ion binding // inferred from electronic annotation /// ENSDART00000125243 // GO:0005509 // calcium ion binding // inferred from electronic annotation /// ENSDART00000127347 // GO:0005509 // calcium ion binding // inferred from electronic annotation /// ENSDART00000130399 // GO:0005509 // calcium ion binding // inferred from electronic annotation		12.0848	11.8515	11.8721	11.8165		11.8567	11.8798	11.6894	11.731		11.8699	11.9456	11.8141	11.7294	TRUE	-0.22808	0.02827	-0.18268	-0.08548	-0.099905	-0.13408	-0.034175	-0.21487	0.09403	-0.05801	-0.08713	-0.06042	-0.07257	-0.01215	-0.281975		11.9682	11.8443	11.8683	11.8683	11.9078	11.7717
13155511	chr25	det1	ENSDART00000004959 // det1 // de-etiolated homolog 1 (Arabidopsis) // --- // 324089 /// NM_199670 // det1 // de-etiolated homolog 1 (Arabidopsis) // --- // 324089 /// BC055677 // det1 // de-etiolated homolog 1 (Arabidopsis) // --- // 324089	ENSDART00000004959 // GO:0003674 // molecular_function // no biological data available /// NM_199670 // GO:0003674 // molecular_function // no biological data available /// BC055677 // GO:0003674 // molecular_function // no biological data available		7.78381	7.38731	7.25912	7.29793		7.43949	7.3528	7.04652	7.06325		7.454	7.41822	7.12965	7.06595	FALSE	-0.34432	-0.03451	-0.2126	-0.23468	-0.189415	-0.22364	-0.034225	-0.32981	0.03091	-0.12947	-0.23198	-0.14945	-0.180725	-0.031275	-0.648295		7.58556	7.27853	7.39615	7.39615	7.43611	7.0978
13135146	chr23	tbx18	ENSDART00000103448 // tbx18 // T-box 18 // --- // 572713 /// NM_153665 // tbx18 // T-box 18 // --- // 572713 /// AF448503 // tbx18 // T-box 18 // --- // 572713 /// ENSDART00000126206 // tbx18 // T-box 18 // --- // 572713	ENSDART00000103448 // GO:0003677 // DNA binding // inferred from electronic annotation /// ENSDART00000103448 // GO:0003700 // sequence-specific DNA binding transcription factor activity // inferred from electronic annotation /// NM_153665 // GO:0003677 // DNA binding // inferred from electronic annotation /// NM_153665 // GO:0003700 // sequence-specific DNA binding transcription factor activity // inferred from electronic annotation /// AF448503 // GO:0003677 // DNA binding // inferred from electronic annotation /// AF448503 // GO:0003700 // sequence-specific DNA binding transcription factor activity // inferred from electronic annotation /// ENSDART00000126206 // GO:0003700 // sequence-specific DNA binding transcription factor activity // inferred from electronic annotation /// ENSDART00000126206 // GO:0003677 // DNA binding // inferred from electronic annotation		8.39532	8.34758	8.25744	8.20915		8.54632	8.44376	8.29143	8.35386		8.40627	8.44139	8.37279	8.16553	FALSE	0.151	0.09618	0.03399	0.14471	0.12359	0.08935	-0.03424	0.01095	0.09381	0.11535	-0.04362	0.05238	0.035865	-0.016515	-0.31055		8.37145	8.2333	8.49504	8.49504	8.42383	8.26916
12917093	---	_	---	---		5.62174	5.33098	5.03183	4.5422		5.54828	5.27813	4.1932	5.18604		5.71046	5.08807	4.98508	5.61851	FALSE	-0.07346	-0.05285	-0.83863	0.64384	-0.063155	-0.097395	-0.03424	0.08872	-0.24291	-0.04675	1.07631	-0.077095	0.51478	0.591875	-1.41293		5.47636	4.78702	5.4132	5.4132	5.39926	5.3018
12917197	---	_	---	---		5.62174	5.33098	5.03183	4.5422		5.54828	5.27813	4.1932	5.18604		5.71046	5.08807	4.98508	5.61851	FALSE	-0.07346	-0.05285	-0.83863	0.64384	-0.063155	-0.097395	-0.03424	0.08872	-0.24291	-0.04675	1.07631	-0.077095	0.51478	0.591875	-1.41293		5.47636	4.78702	5.4132	5.4132	5.39926	5.3018
13173111	chr3	_	XM_001339604 // LOC799264 // uncharacterized LOC799264 // --- // 799264 /// ENSDART00000147704 // LOC799264 // uncharacterized LOC799264 // --- // 799264	---		5.45243	5.81883	5.71061	5.68146		5.93619	5.79222	5.98037	5.80035		5.79998	5.85974	5.6949	6.29174	FALSE	0.48376	-0.02661	0.26976	0.11889	0.228575	0.194325	-0.03425	0.34755	0.04091	-0.01571	0.61028	0.19423	0.297285	0.103055	0.08656		5.63563	5.69604	5.86421	5.86421	5.82986	5.99332
13049941	chr17	_	---	---		8.20679	7.61876	7.97834	7.92138		8.05067	7.68906	8.0017	7.7437		7.75332	7.54716	8.013	7.7411	FALSE	-0.15612	0.0703	0.02336	-0.17768	-0.04291	-0.07716	-0.03425	-0.45347	-0.0716	0.03466	-0.18028	-0.262535	-0.07281	0.189725	0.03992		7.91277	7.94986	7.86986	7.86986	7.65024	7.87705
12926425	---	_	---	---		6.11127	6.35543	6.34679	5.90723		6.1323	6.25675	6.16093	5.94688		6.04379	6.08946	5.66848	6.13198	FALSE	0.02103	-0.09868	-0.18586	0.03965	-0.038825	-0.073105	-0.03428	-0.06748	-0.26597	-0.67831	0.22475	-0.166725	-0.22678	-0.060055	-0.24696		6.23335	6.12701	6.19453	6.19453	6.06663	5.90023
12931331	---	_	---	---		6.11127	6.35543	6.34679	5.90723		6.1323	6.25675	6.16093	5.94688		6.04379	6.08946	5.66848	6.13198	FALSE	0.02103	-0.09868	-0.18586	0.03965	-0.038825	-0.073105	-0.03428	-0.06748	-0.26597	-0.67831	0.22475	-0.166725	-0.22678	-0.060055	-0.24696		6.23335	6.12701	6.19453	6.19453	6.06663	5.90023
12934895	---	_	---	---		6.11127	6.35543	6.34679	5.90723		6.1323	6.25675	6.16093	5.94688		6.04379	6.08946	5.66848	6.13198	FALSE	0.02103	-0.09868	-0.18586	0.03965	-0.038825	-0.073105	-0.03428	-0.06748	-0.26597	-0.67831	0.22475	-0.166725	-0.22678	-0.060055	-0.24696		6.23335	6.12701	6.19453	6.19453	6.06663	5.90023
13130729	chr23	hm13	---	---		6.67468	6.34131	6.19079	6.17472		6.39254	6.19906	5.97002	5.9025		6.98768	6.07923	6.2927	6.31606	FALSE	-0.28214	-0.14225	-0.22077	-0.27222	-0.212195	-0.246495	-0.0343	0.313	-0.26208	0.10191	0.14134	0.02546	0.121625	0.096165	-0.68478		6.508	6.18276	6.2958	6.2958	6.53346	6.30438
13071484	chr19	tpmt.1	NM_001002569 // zgc:109981 // zgc:109981 // --- // 436842 /// ENSDART00000078382 // zgc:109981 // zgc:109981 // --- // 436842 /// BC095104 // zgc:109981 // zgc:109981 // --- // 436842	NM_001002569 // GO:0008119 // thiopurine S-methyltransferase activity // inferred from electronic annotation /// NM_001002569 // GO:0008168 // methyltransferase activity // inferred from electronic annotation /// NM_001002569 // GO:0008757 // S-adenosylmethionine-dependent methyltransferase activity // inferred from electronic annotation /// NM_001002569 // GO:0016740 // transferase activity // inferred from electronic annotation /// ENSDART00000078382 // GO:0008168 // methyltransferase activity // inferred from electronic annotation /// ENSDART00000078382 // GO:0016740 // transferase activity // inferred from electronic annotation /// ENSDART00000078382 // GO:0008119 // thiopurine S-methyltransferase activity // inferred from electronic annotation /// ENSDART00000078382 // GO:0008757 // S-adenosylmethionine-dependent methyltransferase activity // inferred from electronic annotation /// BC095104 // GO:0008119 // thiopurine S-methyltransferase activity // inferred from electronic annotation /// BC095104 // GO:0008168 // methyltransferase activity // inferred from electronic annotation /// BC095104 // GO:0008757 // S-adenosylmethionine-dependent methyltransferase activity // inferred from electronic annotation /// BC095104 // GO:0016740 // transferase activity // inferred from electronic annotation		5.85987	5.36421	5.98321	5.48789		5.84105	5.77158	6.13173	5.6593		6.30243	5.74413	6.09961	5.91525	FALSE	-0.01882	0.40737	0.14852	0.17141	0.194275	0.159965	-0.03431	0.44256	0.37992	0.1164	0.42736	0.41124	0.27188	-0.13936	0.21271		5.61204	5.73555	5.80631	5.80631	6.02328	6.00743
13273141	chrU	_	---	---		4.88102	4.9765	4.98043	5.46605		5.02033	5.02158	5.13547	5.42678		5.16547	4.94191	5.34639	4.89935	FALSE	0.13931	0.04508	0.15504	-0.03927	0.092195	0.057885	-0.03431	0.28445	-0.03459	0.36596	-0.5667	0.12493	-0.10037	-0.2253	0.55465		4.92876	5.22324	5.02096	5.02096	5.05369	5.12287
13115133	chr21	fgf10a	---	---		5.37888	5.54507	5.53322	5.89317		5.49936	5.34899	5.72692	5.55522		5.55936	5.5705	5.1858	5.50063	FALSE	0.12048	-0.19608	0.1937	-0.33795	-0.0378	-0.072125	-0.034325	0.18048	0.02543	-0.34742	-0.39254	0.102955	-0.36998	-0.472935	0.468115		5.46197	5.71319	5.42417	5.42417	5.56493	5.34322
13079400	---	_	---	---		10.403	10.5673	10.2394	10.4257		10.3226	10.776	10.1771	10.5477		10.1792	10.8393	10.3093	10.1644	FALSE	-0.08037	0.20866	-0.06236	0.12199	0.064145	0.029815	-0.03433	-0.22377	0.272	0.06982	-0.26132	0.024115	-0.09575	-0.119865	-0.33946		10.4852	10.3326	10.5493	10.5493	10.5093	10.2368
13176869	chr3	asic2	---	---		4.3144	4.10019	4.34528	4.0769		3.93242	4.23165	3.97134	4.13156		4.14815	4.24095	3.8896	4.20592	FALSE	-0.38198	0.13146	-0.37394	0.05466	-0.12526	-0.15964	-0.03438	-0.16625	0.14076	-0.45568	0.12902	-0.012745	-0.16333	-0.150585	-0.02679		4.2073	4.21109	4.08204	4.08204	4.19455	4.04776
13082535	chr2	ptch2	---	---		6.89508	6.25075	5.96076	6.08988		6.57171	5.95217	6.06668	5.29318		6.66379	6.20112	6.35902	6.17132	FALSE	-0.32337	-0.29858	0.10592	-0.7967	-0.310975	-0.34539	-0.034415	-0.23129	-0.04963	0.39826	0.08144	-0.14046	0.23985	0.38031	-1.1296		6.57292	6.02532	6.26194	6.26194	6.43246	6.26517
13014240	chr14	znf185	NM_001077536 // znf185 // zinc finger protein 185 (LIM domain) // --- // 553349 /// ENSDART00000106564 // znf185 // zinc finger protein 185 (LIM domain) // --- // 553349 /// BC125817 // znf185 // zinc finger protein 185 (LIM domain) // --- // 553349 /// ENSDART00000126693 // znf185 // zinc finger protein 185 (LIM domain) // --- // 553349 /// ENSDART00000131084 // znf185 // zinc finger protein 185 (LIM domain) // --- // 553349	NM_001077536 // GO:0008270 // zinc ion binding // inferred from electronic annotation /// NM_001077536 // GO:0046872 // metal ion binding // inferred from electronic annotation /// ENSDART00000106564 // GO:0008270 // zinc ion binding // inferred from electronic annotation /// ENSDART00000106564 // GO:0046872 // metal ion binding // inferred from electronic annotation /// BC125817 // GO:0008270 // zinc ion binding // inferred from electronic annotation /// BC125817 // GO:0046872 // metal ion binding // inferred from electronic annotation /// ENSDART00000126693 // GO:0008270 // zinc ion binding // inferred from electronic annotation /// ENSDART00000126693 // GO:0046872 // metal ion binding // inferred from electronic annotation /// ENSDART00000131084 // GO:0008270 // zinc ion binding // inferred from electronic annotation /// ENSDART00000131084 // GO:0046872 // metal ion binding // inferred from electronic annotation		10.4496	10.7714	10.5535	10.8504		10.7223	10.8936	10.8928	10.8371		10.5767	10.726	10.7679	10.642	FALSE	0.27264	0.12223	0.33936	-0.01335	0.197435	0.163005	-0.03443	0.12704	-0.04538	0.2144	-0.20841	0.04083	0.002995	-0.037835	0.14848		10.6105	10.7019	10.8079	10.8079	10.6513	10.7049
13163466	chr25	amfr	NM_213163 // amfr // autocrine motility factor receptor // --- // 406442 /// ENSDART00000122559 // amfr // autocrine motility factor receptor // --- // 406442 /// ENSDART00000012944 // amfr // autocrine motility factor receptor // --- // 406442 /// BC057411 // amfr // autocrine motility factor receptor // --- // 406442	NM_213163 // GO:0004872 // receptor activity // inferred from electronic annotation /// NM_213163 // GO:0008270 // zinc ion binding // inferred from electronic annotation /// NM_213163 // GO:0046872 // metal ion binding // inferred from electronic annotation /// ENSDART00000122559 // GO:0005515 // protein binding // inferred from electronic annotation /// ENSDART00000122559 // GO:0008270 // zinc ion binding // inferred from electronic annotation /// ENSDART00000122559 // GO:0046872 // metal ion binding // inferred from electronic annotation /// ENSDART00000122559 // GO:0004872 // receptor activity // inferred from electronic annotation /// ENSDART00000012944 // GO:0005515 // protein binding // inferred from electronic annotation /// ENSDART00000012944 // GO:0008270 // zinc ion binding // inferred from electronic annotation /// ENSDART00000012944 // GO:0046872 // metal ion binding // inferred from electronic annotation /// ENSDART00000012944 // GO:0004872 // receptor activity // inferred from electronic annotation /// BC057411 // GO:0004872 // receptor activity // inferred from electronic annotation /// BC057411 // GO:0008270 // zinc ion binding // inferred from electronic annotation /// BC057411 // GO:0046872 // metal ion binding // inferred from electronic annotation		10.478	10.2737	10.4824	10.4242		10.4927	10.4291	10.5968	10.411		10.4528	10.3631	10.5876	10.3258	FALSE	0.01473	0.15543	0.11441	-0.01311	0.08508	0.05065	-0.03443	-0.02511	0.08942	0.10526	-0.09834	0.032155	0.00346	-0.028695	0.12044		10.3758	10.4533	10.4609	10.4609	10.408	10.4567
13193259	chr5	tbx1	NM_183339 // tbx1 // T-box 1 // --- // 368206 /// ENSDART00000040826 // tbx1 // T-box 1 // --- // 368206 /// AY151388 // tbx1 // T-box 1 // --- // 368206	NM_183339 // GO:0003677 // DNA binding // inferred from electronic annotation /// NM_183339 // GO:0003700 // sequence-specific DNA binding transcription factor activity // inferred from electronic annotation /// NM_183339 // GO:0042803 // protein homodimerization activity // inferred from sequence or structural similarity /// NM_183339 // GO:0043565 // sequence-specific DNA binding // inferred from sequence or structural similarity /// ENSDART00000040826 // GO:0003677 // DNA binding // inferred from electronic annotation /// ENSDART00000040826 // GO:0003700 // sequence-specific DNA binding transcription factor activity // inferred from electronic annotation /// ENSDART00000040826 // GO:0043565 // sequence-specific DNA binding // inferred from sequence or structural similarity /// ENSDART00000040826 // GO:0042803 // protein homodimerization activity // inferred from sequence or structural similarity /// AY151388 // GO:0003677 // DNA binding // inferred from electronic annotation /// AY151388 // GO:0003700 // sequence-specific DNA binding transcription factor activity // inferred from electronic annotation /// AY151388 // GO:0042803 // protein homodimerization activity // inferred from sequence or structural similarity /// AY151388 // GO:0043565 // sequence-specific DNA binding // inferred from sequence or structural similarity		10.1338	10.0916	10.0385	9.91659		10.1054	10.2436	10.0515	9.9584		10.0682	10.1131	10.0675	9.89643	FALSE	-0.0284	0.15205	0.01297	0.04181	0.061825	0.02739	-0.034435	-0.06563	0.02151	0.02904	-0.02016	-0.02206	0.00444	0.0265	-0.304745		10.1127	9.97753	10.1745	10.1745	10.0906	9.98198
13202627	chr5	_	ENSDART00000085943 // taok3 // TAO kinase 3 // --- // 798408	ENSDART00000085943 // GO:0004713 // protein tyrosine kinase activity // inferred from electronic annotation /// ENSDART00000085943 // GO:0005524 // ATP binding // inferred from electronic annotation /// ENSDART00000085943 // GO:0004672 // protein kinase activity // inferred from electronic annotation		9.22824	9.3383	9.55591	9.46096		9.33194	9.40126	9.48898	9.62566		9.18028	9.45253	9.49946	9.44788	FALSE	0.1037	0.06296	-0.06693	0.1647	0.08333	0.048885	-0.034445	-0.04796	0.11423	-0.05645	-0.01308	0.033135	-0.034765	-0.0679	0.415885		9.28327	9.50844	9.3666	9.3666	9.3164	9.47367
13299662	chrUn	_	---	---		6.10997	5.91305	5.93008	5.62544		6.01001	5.76171	5.76039	5.47489		5.99371	5.78499	5.78479	5.80899	FALSE	-0.09996	-0.15134	-0.16969	-0.15055	-0.12565	-0.16012	-0.03447	-0.11626	-0.12806	-0.14529	0.18355	-0.12216	0.01913	0.14129	-0.50197		6.01151	5.77776	5.88586	5.88586	5.88935	5.79689
13122451	chr22	_	---	---		4.55328	4.75993	4.96777	4.70733		4.61959	5.00951	4.63664	5.2854		4.57642	4.64038	4.62332	4.75631	FALSE	0.06631	0.24958	-0.33113	0.57807	0.157945	0.12347	-0.034475	0.02314	-0.11955	-0.34445	0.04898	-0.048205	-0.147735	-0.09953	0.327415		4.6566	4.83755	4.81455	4.81455	4.6084	4.68981
13298244	chrUn	_	---	---		4.4002	4.60161	4.47825	4.34039		4.82257	4.28094	4.49707	4.3543		4.50347	4.55744	4.32386	4.62815	FALSE	0.42237	-0.32067	0.01882	0.01391	0.05085	0.016365	-0.034485	0.10327	-0.04417	-0.15439	0.28776	0.02955	0.066685	0.037135	-0.217655		4.5009	4.40932	4.55175	4.55175	4.53045	4.476
13253920	chr8	hsd17b3	---	---		3.04802	2.98528	3.02889	3.1003		3.03463	3.1752	3.17954	3.05713		3.04379	2.92886	3.06834	3.02799	FALSE	-0.01339	0.18992	0.15065	-0.04317	0.088265	0.05374	-0.034525	-0.00423	-0.05642	0.03945	-0.07231	-0.030325	-0.01643	0.013895	0.061365		3.01665	3.06459	3.10492	3.10492	2.98632	3.04817
13218533	chr6	_	XM_001923441 // LOC100151335 // PI-PLC X domain-containing protein 1-like // --- // 100151335 /// ENSDART00000104965 // LOC100151335 // PI-PLC X domain-containing protein 1-like // --- // 100151335 /// ENSDART00000151615 // LOC100151335 // PI-PLC X domain-containing protein 1-like // --- // 100151335	ENSDART00000104965 // GO:0004629 // phospholipase C activity // inferred from electronic annotation /// ENSDART00000151615 // GO:0004629 // phospholipase C activity // inferred from electronic annotation		6.55796	6.69847	6.62058	6.4304		6.41126	6.64506	6.51955	6.26227		6.51621	6.42284	6.46797	6.60792	FALSE	-0.1467	-0.05341	-0.10103	-0.16813	-0.100055	-0.13458	-0.034525	-0.04175	-0.27563	-0.15261	0.17752	-0.15869	0.012455	0.171145	-0.239975		6.62821	6.52549	6.52816	6.52816	6.46952	6.53795
13050096	chr17	_	ENSDART00000137469 // mga // MAX gene associated // --- // 569620	ENSDART00000137469 // GO:0003700 // sequence-specific DNA binding transcription factor activity // inferred from electronic annotation /// ENSDART00000137469 // GO:0003677 // DNA binding // inferred from electronic annotation		5.58583	5.33233	5.17522	5.63262		5.50395	5.51758	5.26642	5.57574		5.50395	5.28626	5.13081	5.80118	FALSE	-0.08188	0.18525	0.0912	-0.05688	0.051685	0.01716	-0.034525	-0.08188	-0.04607	-0.04441	0.16856	-0.063975	0.062075	0.12605	-0.144845		5.45908	5.40392	5.51076	5.51076	5.39511	5.46599
13248475	chr8	ywhabb	---	---		8.65672	8.80613	8.44487	8.23229		8.61948	8.16576	8.02435	7.90613		8.73687	8.37302	8.46016	8.66559	FALSE	-0.03724	-0.64037	-0.42052	-0.32616	-0.338805	-0.37334	-0.034535	0.08015	-0.43311	0.01529	0.4333	-0.17648	0.224295	0.400775	-0.820225		8.73142	8.33858	8.39262	8.39262	8.55495	8.56288
12959387	chr1	_	---	ENSDART00000110391 // GO:0005525 // GTP binding // inferred from electronic annotation /// ENSDART00000110391 // GO:0015093 // ferrous iron transmembrane transporter activity // inferred from electronic annotation		2.90973	2.54144	2.80673	2.75023		2.75258	2.70946	2.77654	2.7222		2.68495	2.5864	2.72291	2.66117	FALSE	-0.15715	0.16802	-0.03019	-0.02803	0.005435	-0.02911	-0.034545	-0.22478	0.04496	-0.08382	-0.08906	-0.08991	-0.08644	0.00347	0.071245		2.72559	2.77848	2.73102	2.73102	2.63567	2.69204
13116532	chr21	hif1al2	ENSDART00000130632 // hif1al2 // hypoxia-inducible factor 1, alpha subunit, like 2 // --- // 497283 /// NM_001012371 // hif1al2 // hypoxia-inducible factor 1, alpha subunit, like 2 // --- // 497283 /// BC093209 // hif1al2 // hypoxia-inducible factor 1, alpha subunit, like 2 // --- // 497283 /// ENSDART00000065407 // hif1al2 // hypoxia-inducible factor 1, alpha subunit, like 2 // --- // 497283	ENSDART00000130632 // GO:0005515 // protein binding // inferred from electronic annotation /// ENSDART00000130632 // GO:0003677 // DNA binding // inferred from electronic annotation /// ENSDART00000130632 // GO:0004871 // signal transducer activity // inferred from electronic annotation /// NM_001012371 // GO:0003677 // DNA binding // inferred from electronic annotation /// NM_001012371 // GO:0004871 // signal transducer activity // inferred from electronic annotation /// BC093209 // GO:0003677 // DNA binding // inferred from electronic annotation /// BC093209 // GO:0004871 // signal transducer activity // inferred from electronic annotation /// ENSDART00000065407 // GO:0005515 // protein binding // inferred from electronic annotation /// ENSDART00000065407 // GO:0004871 // signal transducer activity // inferred from electronic annotation /// ENSDART00000065407 // GO:0003677 // DNA binding // inferred from electronic annotation		6.63462	7.44493	6.58191	6.7571		7.03981	7.35387	6.97659	6.60743		7.06354	7.44105	6.74334	6.84932	FALSE	0.40519	-0.09106	0.39468	-0.14967	0.157065	0.122505	-0.03456	0.42892	-0.00388	0.16143	0.09222	0.21252	0.126825	-0.085695	-0.7751		7.03978	6.66951	7.19684	7.19684	7.2523	6.79633
13289470	chrUn	_	---	---		4.66066	4.63686	4.63258	4.83044		4.37461	4.96186	4.71613	4.71672		4.70026	4.87389	4.58716	4.73919	FALSE	-0.28605	0.325	0.08355	-0.11372	0.019475	-0.015085	-0.03456	0.0396	0.23703	-0.04542	-0.09125	0.138315	-0.068335	-0.20665	0.13094		4.64876	4.73151	4.66823	4.66823	4.78707	4.66317
13059624	chr18	si:ch211-160d20.3	BC116487 // si:ch211-160d20.3 // si:ch211-160d20.3 // --- // 692267 /// ENSDART00000004129 // si:ch211-160d20.3 // si:ch211-160d20.3 // --- // 692267 /// ENSDART00000123264 // si:ch211-160d20.3 // si:ch211-160d20.3 // --- // 692267	BC116487 // GO:0003674 // molecular_function // no biological data available /// ENSDART00000004129 // GO:0003674 // molecular_function // no biological data available /// ENSDART00000123264 // GO:0003674 // molecular_function // no biological data available		9.16885	8.93982	8.83125	8.70932		9.01017	9.03136	8.70057	8.70372		9.1781	9.10973	8.93592	8.72412	FALSE	-0.15868	0.09154	-0.13068	-0.0056	-0.03357	-0.06814	-0.03457	0.00925	0.16991	0.10467	0.0148	0.08958	0.059735	-0.029845	-0.60267		9.05434	8.77029	9.02077	9.02077	9.14391	8.83002
13291996	chrUn	_	---	---		8.8353	9.32868	9.1207	9.28627		8.62978	8.87849	8.90759	8.77452		9.34736	9.09381	8.64916	9.29018	FALSE	-0.20552	-0.45019	-0.21311	-0.51175	-0.327855	-0.36243	-0.034575	0.51206	-0.23487	-0.47154	0.00391	0.138595	-0.233815	-0.37241	0.208415		9.08199	9.20349	8.75413	8.75413	9.22058	8.96967
13184780	chr4	_	ENSDART00000125452 // LOC100005923 // gastrula zinc finger protein XlCGF57.1-like // --- // 100005923 /// XM_001344799 // LOC100005923 // gastrula zinc finger protein XlCGF57.1-like // --- // 100005923	ENSDART00000125452 // GO:0008270 // zinc ion binding // inferred from electronic annotation		7.89969	7.65168	7.60194	7.70611		8.01493	7.42357	7.4525	7.67352		7.72474	7.91984	7.62541	7.39049	FALSE	0.11524	-0.22811	-0.14944	-0.03259	-0.056435	-0.091015	-0.03458	-0.17495	0.26816	0.02347	-0.31562	0.046605	-0.146075	-0.19268	-0.2779		7.77568	7.65402	7.71925	7.71925	7.82229	7.50795
12925259	---	_	---	---		5.45403	5.58782	5.43194	5.76598		5.60759	5.61244	5.55506	5.75186		5.60428	5.60263	5.37126	5.53468	FALSE	0.15356	0.02462	0.12312	-0.01412	0.08909	0.0545	-0.03459	0.15025	0.01481	-0.06068	-0.2313	0.08253	-0.14599	-0.22852	0.12148		5.52093	5.59896	5.61002	5.61002	5.60346	5.45297
13013583	---	_	---	---		8.76551	8.59556	8.59358	8.76285		8.68526	8.83614	8.92126	8.52621		8.69634	8.21175	8.41584	9.35238	FALSE	-0.08025	0.24058	0.32768	-0.23664	0.080165	0.04552	-0.034645	-0.06917	-0.38381	-0.17774	0.58953	-0.22649	0.205895	0.432385	-0.039285		8.68054	8.67821	8.7607	8.7607	8.45405	8.88411
13034897	chr16	efhb	---	---		5.64015	5.718	5.51741	5.65894		5.47107	5.59926	5.4401	5.37913		5.69351	5.71654	5.69188	5.94194	FALSE	-0.16908	-0.11874	-0.07731	-0.27981	-0.14391	-0.17856	-0.03465	0.05336	-0.00146	0.17447	0.283	0.02595	0.228735	0.202785	-0.21645		5.67908	5.58817	5.53517	5.53517	5.70503	5.81691
13182408	chr4	_	---	---		3.97645	3.45637	3.84442	3.63094		3.74515	3.68352	3.76203	3.63985		3.74133	3.55985	3.61142	3.60921	FALSE	-0.2313	0.22715	-0.08239	0.00891	-0.002075	-0.03674	-0.034665	-0.23512	0.10348	-0.233	-0.02173	-0.06582	-0.127365	-0.061545	0.007875		3.71641	3.73768	3.71434	3.71434	3.65059	3.61031
12928915	---	_	---	---		2.99525	2.40676	2.51409	2.35959		2.81315	2.71915	2.49065	2.44395		2.4647	2.31677	2.6601	2.84057	FALSE	-0.1821	0.31239	-0.02344	0.08436	0.065145	0.03046	-0.034685	-0.53055	-0.08999	0.14601	0.48098	-0.31027	0.313495	0.623765	-0.563015		2.701	2.43684	2.76615	2.76615	2.39074	2.75033
13263259	chr9	smarcal1	NM_131573 // dap1b // death associated protein 1b // --- // 58094 /// BC115168 // dap1b // death associated protein 1b // --- // 58094	---		10.4503	11.4842	11.624	12.1679		10.3899	10.841	11.4439	11.5751		11.1469	10.9985	11.5115	11.867	FALSE	-0.06043	-0.6432	-0.18016	-0.59285	-0.351815	-0.386505	-0.03469	0.6966	-0.48573	-0.11257	-0.30095	0.105435	-0.20676	-0.312195	1.82278		10.9672	11.896	10.6154	10.6154	11.0727	11.6892
13297220	chrUn	_	---	---		3.61336	3.74762	3.84507	3.83488		3.5924	3.73988	3.62061	3.96124		3.69621	3.57413	3.36849	3.76632	FALSE	-0.02096	-0.00774	-0.22446	0.12636	-0.01435	-0.04905	-0.0347	0.08285	-0.17349	-0.47658	-0.06856	-0.04532	-0.27257	-0.22725	0.28427		3.68049	3.83997	3.66614	3.66614	3.63517	3.5674
13240571	chr7	_	---	---		2.91597	3.22783	2.95227	3.16692		2.98563	2.96136	2.96248	2.89048		3.22431	2.89057	2.80005	2.79564	FALSE	0.06966	-0.26647	0.01021	-0.27644	-0.098405	-0.133115	-0.03471	0.30834	-0.33726	-0.15222	-0.37128	-0.01446	-0.26175	-0.24729	-0.05932		3.0719	3.05959	2.97349	2.97349	3.05744	2.79785
13204059	chr5	trmt2a	NM_199929 // trmt2a // trm2 tRNA methyltransferase 2 homolog A (S. cerevisiae) // --- // 334936 /// ENSDART00000046384 // trmt2a // trm2 tRNA methyltransferase 2 homolog A (S. cerevisiae) // --- // 334936 /// BC045367 // trmt2a // trm2 tRNA methyltransferase 2 homolog A (S. cerevisiae) // --- // 334936 /// ENSDART00000142798 // trmt2a // trm2 tRNA methyltransferase 2 homolog A (S. cerevisiae) // --- // 334936	NM_199929 // GO:0000166 // nucleotide binding // inferred from electronic annotation /// NM_199929 // GO:0003676 // nucleic acid binding // inferred from electronic annotation /// NM_199929 // GO:0008168 // methyltransferase activity // inferred from electronic annotation /// NM_199929 // GO:0008173 // RNA methyltransferase activity // inferred from electronic annotation /// NM_199929 // GO:0016740 // transferase activity // inferred from electronic annotation /// ENSDART00000046384 // GO:0000166 // nucleotide binding // inferred from electronic annotation /// ENSDART00000046384 // GO:0003676 // nucleic acid binding // inferred from electronic annotation /// ENSDART00000046384 // GO:0008168 // methyltransferase activity // inferred from electronic annotation /// ENSDART00000046384 // GO:0016740 // transferase activity // inferred from electronic annotation /// ENSDART00000046384 // GO:0008276 // protein methyltransferase activity // inferred from electronic annotation /// ENSDART00000046384 // GO:0004719 // protein-L-isoaspartate (D-aspartate) O-methyltransferase activity // inferred from electronic annotation /// ENSDART00000046384 // GO:0008173 // RNA methyltransferase activity // inferred from electronic annotation /// ENSDART00000046384 // GO:0008176 // tRNA (guanine-N7-)-methyltransferase activity // inferred from electronic annotation /// BC045367 // GO:0000166 // nucleotide binding // inferred from electronic annotation /// BC045367 // GO:0003676 // nucleic acid binding // inferred from electronic annotation /// BC045367 // GO:0008168 // methyltransferase activity // inferred from electronic annotation /// BC045367 // GO:0008173 // RNA methyltransferase activity // inferred from electronic annotation /// BC045367 // GO:0016740 // transferase activity // inferred from electronic annotation /// ENSDART00000142798 // GO:0000166 // nucleotide binding // inferred from electronic annotation /// ENSDART00000142798 // GO:0003676 // nucleic acid binding // inferred from electronic annotation /// ENSDART00000142798 // GO:0008168 // methyltransferase activity // inferred from electronic annotation /// ENSDART00000142798 // GO:0008173 // RNA methyltransferase activity // inferred from electronic annotation /// ENSDART00000142798 // GO:0016740 // transferase activity // inferred from electronic annotation		7.67402	7.65765	7.47628	7.40335		7.58941	7.72737	7.36954	7.42572		7.64897	7.79116	7.2667	7.17755	FALSE	-0.08461	0.06972	-0.10674	0.02237	-0.007445	-0.042185	-0.03474	-0.02505	0.13351	-0.20958	-0.2258	0.05423	-0.21769	-0.27192	-0.48678		7.66583	7.43981	7.65839	7.65839	7.72006	7.22213
13294118	chrUn	_	---	---		7.57922	7.14307	7.41024	7.43597		7.1429	7.44684	7.43225	7.2119		7.32914	6.87231	7.20365	7.5266	FALSE	-0.43632	0.30377	0.02201	-0.22407	-0.066275	-0.10103	-0.034755	-0.25008	-0.27076	-0.20659	0.09063	-0.26042	-0.05798	0.20244	0.089165		7.36115	7.4231	7.29487	7.29487	7.10072	7.36512
13040705	chr16	_	ENSDART00000113069 // LOC563527 // brain-specific angiogenesis inhibitor 1-like // --- // 563527 /// ENSDART00000085017 // LOC563527 // brain-specific angiogenesis inhibitor 1-like // --- // 563527 /// ENSDART00000138570 // LOC563527 // brain-specific angiogenesis inhibitor 1-like // --- // 563527	ENSDART00000113069 // GO:0004888 // transmembrane signaling receptor activity // inferred from electronic annotation /// ENSDART00000113069 // GO:0004930 // G-protein coupled receptor activity // inferred from electronic annotation /// ENSDART00000085017 // GO:0004888 // transmembrane signaling receptor activity // inferred from electronic annotation /// ENSDART00000085017 // GO:0004930 // G-protein coupled receptor activity // inferred from electronic annotation		9.32664	8.93127	9.25849	9.21015		9.12692	9.18057	9.22666	9.22198		8.82699	9.01011	9.39429	9.1499	FALSE	-0.19972	0.2493	-0.03183	0.01183	0.02479	-0.01	-0.03479	-0.49965	0.07884	0.1358	-0.06025	-0.210405	0.037775	0.24818	0.17594		9.12895	9.23432	9.15375	9.15375	8.91855	9.2721
12984015	chr12	_	---	---		5.67163	5.29862	5.52499	5.28673		5.63126	5.07833	5.27152	5.20989		5.61327	4.98422	5.38979	5.03158	FALSE	-0.04037	-0.22029	-0.25347	-0.07684	-0.13033	-0.165155	-0.034825	-0.05836	-0.3144	-0.1352	-0.25515	-0.18638	-0.195175	-0.008795	-0.193355		5.48513	5.40586	5.3548	5.3548	5.29875	5.21068
13194450	chr5	_	ENSDART00000143563 // LOC100150190 // similar to zinc finger, DHHC-type containing 23 // --- // 100150190	ENSDART00000143563 // GO:0008270 // zinc ion binding // inferred from electronic annotation		7.67939	7.95949	7.76226	7.60463		7.6485	7.86295	7.50802	7.66176		7.79717	7.88852	7.48298	7.58264	FALSE	-0.03089	-0.09654	-0.25424	0.05713	-0.063715	-0.098555	-0.03484	0.11778	-0.07097	-0.27928	-0.02199	0.023405	-0.150635	-0.17404	-0.30683		7.81944	7.68345	7.75572	7.75572	7.84285	7.53281
13066691	chr19	kcnk9	ENSDART00000092988 // LOC799704 // novel protein similar to vertebrate potassium channel, subfamily K, member 9 (KCNK9) // --- // 799704 /// NM_001128549 // LOC799704 // novel protein similar to vertebrate potassium channel, subfamily K, member 9 (KCNK9) // --- // 799704	---		7.34427	7.48829	7.65015	7.74931		7.3482	7.56328	7.76971	7.63895		7.3338	7.33039	7.46608	7.6777	FALSE	0.00393	0.07499	0.11956	-0.11036	0.03946	0.0046	-0.03486	-0.01047	-0.1579	-0.18407	-0.07161	-0.084185	-0.12784	-0.043655	0.53204		7.41628	7.69973	7.45574	7.45574	7.3321	7.57189
13031016	chr16	_	ENSDART00000114437 // ARHGEF5 // Rho guanine nucleotide exchange factor (GEF) 5 // --- // ---	ENSDART00000114437 // GO:0005515 // protein binding // inferred from electronic annotation /// ENSDART00000114437 // GO:0005089 // Rho guanyl-nucleotide exchange factor activity // inferred from electronic annotation /// ENSDART00000114437 // GO:0005543 // phospholipid binding // inferred from electronic annotation		8.88458	8.64492	8.52588	8.45162		9.08879	8.81461	8.7053	8.57637		8.88566	8.5424	8.58146	8.2612	FALSE	0.20421	0.16969	0.17942	0.12475	0.18695	0.152085	-0.034865	0.00108	-0.10252	0.05558	-0.19042	-0.05072	-0.06742	-0.0167	-0.586865		8.76475	8.48875	8.9517	8.9517	8.71403	8.42133
13224841	chr7	_	ENSDART00000018120 // LOC100006326 // uncharacterized LOC100006326 // --- // 100006326 /// XM_002662580 // LOC100006326 // uncharacterized LOC100006326 // --- // 100006326	ENSDART00000018120 // GO:0005525 // GTP binding // inferred from electronic annotation		3.67425	3.67785	3.64994	3.70016		3.73824	3.67662	3.77317	3.56995		3.71235	3.61432	3.94704	3.59884	FALSE	0.06399	-0.00123	0.12323	-0.13021	0.03138	-0.00349	-0.03487	0.0381	-0.06353	0.2971	-0.10132	-0.012715	0.09789	0.110605	-0.03687		3.67605	3.67505	3.70743	3.70743	3.66334	3.77294
13276406	chrUn	_	---	---		8.07527	7.59888	7.25888	7.51248		7.80241	7.89771	7.28297	7.44458		7.63725	7.73376	7.51945	7.52977	FALSE	-0.27286	0.29883	0.02409	-0.0679	0.012985	-0.021905	-0.03489	-0.43802	0.13488	0.26057	0.01729	-0.15157	0.13893	0.2905	-0.93768		7.83708	7.38568	7.85006	7.85006	7.68551	7.52461
13286394	chrUn	_	---	---		5.12085	5.13078	5.40962	5.03847		4.98715	5.13156	4.99502	5.25036		4.58262	5.16609	5.17272	5.05989	FALSE	-0.1337	0.00078	-0.4146	0.21189	-0.06646	-0.101355	-0.034895	-0.53823	0.03531	-0.2369	0.02142	-0.25146	-0.10774	0.14372	0.161565		5.12581	5.22405	5.05936	5.05936	4.87435	5.11631
13135216	chr23	hbs1l	---	---		6.47517	6.60262	6.33085	6.49439		6.44318	6.66958	6.32996	6.46045		6.65874	6.54539	6.49915	6.74209	FALSE	-0.03199	0.06696	-0.00089	-0.03394	0.017485	-0.017415	-0.0349	0.18357	-0.05723	0.1683	0.2477	0.06317	0.208	0.14483	-0.28745		6.5389	6.41262	6.55638	6.55638	6.60206	6.62062
12995465	chr13	si:ch211-117n7.7	---	---		6.03729	6.34779	6.1867	6.5368		6.21879	6.43106	6.29316	6.62531		6.08263	6.75839	6.08937	6.64667	FALSE	0.1815	0.08327	0.10646	0.08851	0.132385	0.097485	-0.0349	0.04534	0.4106	-0.09733	0.10987	0.22797	0.00627	-0.2217	0.30352		6.19254	6.36175	6.32493	6.32493	6.42051	6.36802
13297228	chrUn	_	---	---		4.4401	4.31539	4.19894	4.33642		4.33461	4.31363	4.29272	4.06556		4.29596	4.40171	4.10735	4.39799	FALSE	-0.10549	-0.00176	0.09378	-0.27086	-0.053625	-0.08854	-0.034915	-0.14414	0.08632	-0.09159	0.06157	-0.02891	-0.01501	0.0139	-0.255045		4.37774	4.26768	4.32412	4.32412	4.34883	4.25267
13112714	chr21	h2afy	NM_001040361 // h2afy // H2A histone family, member Y // --- // 678613 /// ENSDART00000088826 // h2afy // H2A histone family, member Y // --- // 678613 /// ENSDART00000124761 // h2afy // H2A histone family, member Y // --- // 678613 /// BC115314 // h2afy // H2A histone family, member Y // --- // 678613	NM_001040361 // GO:0003677 // DNA binding // inferred from electronic annotation /// ENSDART00000088826 // GO:0003677 // DNA binding // inferred from electronic annotation /// ENSDART00000124761 // GO:0003677 // DNA binding // inferred from electronic annotation /// BC115314 // GO:0003677 // DNA binding // inferred from electronic annotation		7.60085	8.03655	8.08852	8.33338		7.92203	7.87395	8.25841	8.2522		7.84811	8.0332	8.03916	8.21034	FALSE	0.32118	-0.1626	0.16989	-0.08118	0.07929	0.044355	-0.034935	0.24726	-0.00335	-0.04936	-0.12304	0.121955	-0.0862	-0.208155	0.749565		7.8187	8.21095	7.89799	7.89799	7.94066	8.12475
13139442	chr23	bgnb	ENSDART00000049836 // bgnb // biglycan b // --- // 792197 /// NM_001001825 // bgnb // biglycan b // --- // 792197 /// ENSDART00000130486 // bgnb // biglycan b // --- // 792197 /// ENSDART00000145464 // bgnb // biglycan b // --- // 792197 /// ENSDART00000128480 // bgnb // biglycan b // --- // 792197 /// BC054617 // bgnb // biglycan b // --- // 792197 /// ENSDART00000132095 // bgnb // biglycan b // --- // 792197	ENSDART00000049836 // GO:0005515 // protein binding // inferred from electronic annotation /// ENSDART00000130486 // GO:0005515 // protein binding // inferred from electronic annotation /// ENSDART00000128480 // GO:0005515 // protein binding // inferred from electronic annotation		8.23833	8.12316	8.62066	8.28841		8.2046	8.42736	8.63205	8.47762		7.94197	8.24671	8.51839	8.24885	FALSE	-0.03373	0.3042	0.01139	0.18921	0.135235	0.1003	-0.034935	-0.29636	0.12355	-0.10227	-0.03956	-0.086405	-0.070915	0.01549	0.512645		8.18074	8.45453	8.31598	8.31598	8.09434	8.38362
13050879	chr17	_	---	---		2.70312	2.65159	2.59933	2.76637		2.873	2.57779	2.60191	2.78999		2.69237	2.5256	2.62709	2.59608	FALSE	0.16988	-0.0738	0.00258	0.02362	0.04804	0.0131	-0.03494	-0.01075	-0.12599	0.02776	-0.17029	-0.06837	-0.071265	-0.002895	-0.02395		2.67736	2.68285	2.72539	2.72539	2.60898	2.61158
12930099	---	_	---	---		4.84633	4.31084	4.48634	4.92691		4.59668	4.60681	4.17821	5.21148		3.2861	4.27447	4.00544	5.30581	FALSE	-0.24965	0.29597	-0.30813	0.28457	0.02316	-0.01178	-0.03494	-1.56023	-0.03637	-0.4809	0.3789	-0.7983	-0.051	0.7473	0.22114		4.57859	4.70663	4.60175	4.60175	3.78029	4.65563
13045748	chr17	wdr43	ENSDART00000112389 // wdr43 // WD repeat domain 43 // --- // 317637 /// NM_001018166 // wdr43 // WD repeat domain 43 // --- // 317637 /// BC095298 // wdr43 // WD repeat domain 43 // --- // 317637 /// ENSDART00000112313 // wdr43 // WD repeat domain 43 // --- // 317637	ENSDART00000112389 // GO:0005515 // protein binding // inferred from electronic annotation /// ENSDART00000112389 // GO:0003674 // molecular_function // no biological data available /// NM_001018166 // GO:0003674 // molecular_function // no biological data available /// BC095298 // GO:0003674 // molecular_function // no biological data available /// ENSDART00000112313 // GO:0003674 // molecular_function // no biological data available		10.871	10.5379	10.8589	10.6228		10.8818	10.6299	10.8405	10.6742		10.7695	10.5811	10.9696	10.5795	FALSE	0.01089	0.09194	-0.01839	0.05132	0.051415	0.016465	-0.03495	-0.10146	0.04321	0.11066	-0.04336	-0.029125	0.03365	0.062775	0.03791		10.7044	10.7409	10.7559	10.7559	10.6753	10.7745
13110970	chr21	fabp6	ENSDART00000065448 // fabp6 // fatty acid binding protein 6, ileal (gastrotropin) // --- // 415166 /// NM_001002076 // fabp6 // fatty acid binding protein 6, ileal (gastrotropin) // --- // 415166 /// EU665309 // fabp6 // fatty acid binding protein 6, ileal (gastrotropin) // --- // 415166	ENSDART00000065448 // GO:0005488 // binding // inferred from electronic annotation /// ENSDART00000065448 // GO:0005215 // transporter activity // inferred from electronic annotation /// ENSDART00000065448 // GO:0008289 // lipid binding // inferred from electronic annotation /// ENSDART00000065448 // GO:0032052 // bile acid binding // inferred from direct assay /// NM_001002076 // GO:0005215 // transporter activity // inferred from electronic annotation /// NM_001002076 // GO:0008289 // lipid binding // inferred from electronic annotation /// NM_001002076 // GO:0032052 // bile acid binding // inferred from direct assay /// EU665309 // GO:0005215 // transporter activity // inferred from electronic annotation /// EU665309 // GO:0008289 // lipid binding // inferred from electronic annotation /// EU665309 // GO:0032052 // bile acid binding // inferred from direct assay		5.82764	6.87527	12.8651	12.9282		5.59009	7.09281	12.8428	12.8605		6.52945	6.88675	13.0294	12.8736	TRUE	-0.23755	0.21754	-0.02232	-0.06773	-0.010005	-0.045025	-0.03502	0.70181	0.01148	0.16428	-0.05463	0.356645	0.054825	-0.30182	13.0554		6.35145	12.8967	6.34145	6.34145	6.7081	12.9515
13078348	chr2	myl13	AF434191 // zgc:66286 // zgc:66286 // --- // 393488 /// ENSDART00000061955 // zgc:66286 // zgc:66286 // --- // 393488	AF434191 // GO:0005509 // calcium ion binding // inferred from electronic annotation /// ENSDART00000061955 // GO:0005509 // calcium ion binding // inferred from electronic annotation		12.42	12.6729	12.4965	12.5026		12.6377	12.4114	12.3598	12.5252		12.6054	12.6314	12.4814	12.4107	FALSE	0.2177	-0.26155	-0.13664	0.02268	-0.021925	-0.05698	-0.035055	0.1854	-0.04154	-0.01504	-0.09189	0.07193	-0.053465	-0.125395	-0.128975		12.5465	12.4995	12.5246	12.5246	12.6184	12.4461
13266714	chr9	rpe	NM_001243424 // rpe // ribulose-5-phosphate-3-epimerase // --- // 334897 /// ENSDART00000021218 // rpe // ribulose-5-phosphate-3-epimerase // --- // 334897 /// NM_201312 // rpe // ribulose-5-phosphate-3-epimerase // --- // 334897 /// NM_001245985 // prlh // prolactin releasing hormone // --- // 100536871 /// BC059555 // rpe // ribulose-5-phosphate-3-epimerase // --- // 334897 /// EU117420 // prlh // prolactin releasing hormone // --- // 100536871 /// ENSDART00000140104 // rpe // ribulose-5-phosphate-3-epimerase // --- // 334897	NM_001243424 // GO:0003824 // catalytic activity // inferred from electronic annotation /// NM_001243424 // GO:0004750 // ribulose-phosphate 3-epimerase activity // inferred from electronic annotation /// NM_001243424 // GO:0016853 // isomerase activity // inferred from electronic annotation /// NM_001243424 // GO:0016857 // racemase and epimerase activity, acting on carbohydrates and derivatives // inferred from electronic annotation /// NM_001243424 // GO:0046872 // metal ion binding // inferred from electronic annotation /// ENSDART00000021218 // GO:0003824 // catalytic activity // inferred from electronic annotation /// ENSDART00000021218 // GO:0046872 // metal ion binding // inferred from electronic annotation /// ENSDART00000021218 // GO:0016853 // isomerase activity // inferred from electronic annotation /// ENSDART00000021218 // GO:0004750 // ribulose-phosphate 3-epimerase activity // inferred from electronic annotation /// ENSDART00000021218 // GO:0016857 // racemase and epimerase activity, acting on carbohydrates and derivatives // inferred from electronic annotation /// NM_201312 // GO:0003824 // catalytic activity // inferred from electronic annotation /// NM_201312 // GO:0004750 // ribulose-phosphate 3-epimerase activity // inferred from electronic annotation /// NM_201312 // GO:0016853 // isomerase activity // inferred from electronic annotation /// NM_201312 // GO:0016857 // racemase and epimerase activity, acting on carbohydrates and derivatives // inferred from electronic annotation /// NM_201312 // GO:0046872 // metal ion binding // inferred from electronic annotation /// BC059555 // GO:0003824 // catalytic activity // inferred from electronic annotation /// BC059555 // GO:0004750 // ribulose-phosphate 3-epimerase activity // inferred from electronic annotation /// BC059555 // GO:0016853 // isomerase activity // inferred from electronic annotation /// BC059555 // GO:0016857 // racemase and epimerase activity, acting on carbohydrates and derivatives // inferred from electronic annotation /// BC059555 // GO:0046872 // metal ion binding // inferred from electronic annotation /// ENSDART00000140104 // GO:0003824 // catalytic activity // inferred from electronic annotation /// ENSDART00000140104 // GO:0004750 // ribulose-phosphate 3-epimerase activity // inferred from electronic annotation /// ENSDART00000140104 // GO:0016853 // isomerase activity // inferred from electronic annotation /// ENSDART00000140104 // GO:0016857 // racemase and epimerase activity, acting on carbohydrates and derivatives // inferred from electronic annotation /// ENSDART00000140104 // GO:0046872 // metal ion binding // inferred from electronic annotation		9.76024	10.2703	9.65126	9.68577		10.1019	10.1753	9.61493	9.8986		10.1341	10.1575	9.54157	9.65283	FALSE	0.34165	-0.09503	-0.03633	0.21283	0.12331	0.08825	-0.03506	0.37381	-0.11285	-0.10969	-0.03294	0.13048	-0.071315	-0.201795	-0.72858		10.0153	9.66851	10.1386	10.1386	10.1458	9.5972
13064659	chr18	exosc5	NM_001045352 // exosc5 // exosome component 5 // --- // 751632 /// BC122387 // exosc5 // exosome component 5 // --- // 751632 /// ENSDART00000125931 // exosc5 // exosome component 5 // --- // 751632 /// ENSDART00000059352 // exosc5 // exosome component 5 // --- // 751632 /// ENSDART00000145177 // exosc5 // exosome component 5 // --- // 751632	ENSDART00000125931 // GO:0003723 // RNA binding // inferred from electronic annotation /// ENSDART00000059352 // GO:0003723 // RNA binding // inferred from electronic annotation /// ENSDART00000145177 // GO:0003723 // RNA binding // inferred from electronic annotation		6.77089	6.46804	6.46595	6.23079		6.82508	6.36707	6.21982	6.35999		6.82079	6.66394	6.38727	5.97895	FALSE	0.05419	-0.10097	-0.24613	0.1292	-0.02339	-0.058465	-0.035075	0.0499	0.1959	-0.07868	-0.25184	0.1229	-0.16526	-0.28816	-0.577265		6.61946	6.34837	6.59607	6.59607	6.74236	6.18311
12974012	chr11	_	---	---		3.56587	3.74953	3.68196	3.88303		3.37164	3.14266	3.2612	3.43252		3.68161	3.37106	3.12251	3.47465	FALSE	-0.19423	-0.60687	-0.42076	-0.45051	-0.40055	-0.435635	-0.035085	0.11574	-0.37847	-0.55945	-0.40838	-0.131365	-0.483915	-0.35255	0.214505		3.6577	3.78249	3.25715	3.25715	3.52633	3.29858
12942953	---	_	---	---		3.3609	3.65747	4.19834	3.73113		2.9893	3.45831	3.18852	4.09999		3.27606	4.0318	3.11835	3.23342	FALSE	-0.3716	-0.19916	-1.00982	0.36886	-0.28538	-0.32048	-0.0351	-0.08484	0.37433	-1.07999	-0.49771	0.144745	-0.78885	-0.933595	0.876		3.50918	3.96474	3.22381	3.22381	3.65393	3.17589
12943211	---	_	---	---		3.3609	3.65747	4.19834	3.73113		2.9893	3.45831	3.18852	4.09999		3.27606	4.0318	3.11835	3.23342	FALSE	-0.3716	-0.19916	-1.00982	0.36886	-0.28538	-0.32048	-0.0351	-0.08484	0.37433	-1.07999	-0.49771	0.144745	-0.78885	-0.933595	0.876		3.50918	3.96474	3.22381	3.22381	3.65393	3.17589
13143897	chr24	trpc1	ENSDART00000139191 // trpc1 // transient receptor potential cation channel, subfamily C, member 1 // --- // 570841 /// NM_001198661 // trpc1 // transient receptor potential cation channel, subfamily C, member 1 // --- // 570841 /// FJ790494 // trpc1 // transient receptor potential cation channel, subfamily C, member 1 // --- // 570841 /// ENSDART00000087034 // trpc1 // transient receptor potential cation channel, subfamily C, member 1 // --- // 570841	ENSDART00000139191 // GO:0005515 // protein binding // inferred from electronic annotation /// ENSDART00000139191 // GO:0005216 // ion channel activity // inferred from electronic annotation /// ENSDART00000139191 // GO:0004872 // receptor activity // inferred from electronic annotation /// ENSDART00000139191 // GO:0005262 // calcium channel activity // inferred from electronic annotation /// NM_001198661 // GO:0004872 // receptor activity // inferred from electronic annotation /// NM_001198661 // GO:0005216 // ion channel activity // inferred from electronic annotation /// NM_001198661 // GO:0005262 // calcium channel activity // inferred from electronic annotation /// FJ790494 // GO:0004872 // receptor activity // inferred from electronic annotation /// FJ790494 // GO:0005216 // ion channel activity // inferred from electronic annotation /// FJ790494 // GO:0005262 // calcium channel activity // inferred from electronic annotation /// ENSDART00000087034 // GO:0005515 // protein binding // inferred from electronic annotation /// ENSDART00000087034 // GO:0005216 // ion channel activity // inferred from electronic annotation /// ENSDART00000087034 // GO:0004872 // receptor activity // inferred from electronic annotation /// ENSDART00000087034 // GO:0005262 // calcium channel activity // inferred from electronic annotation		9.19252	9.008	9.62242	9.39405		9.0592	9.36573	9.61175	9.55889		8.75929	9.01427	9.80094	9.29239	FALSE	-0.13332	0.35773	-0.01067	0.16484	0.112205	0.077085	-0.03512	-0.43323	0.00627	0.17852	-0.10166	-0.21348	0.03843	0.25191	0.78083		9.10026	9.50823	9.21246	9.21246	8.88678	9.54667
13235816	chr7	_	---	---		7.41482	7.14811	7.58377	7.28515		7.6155	7.23397	7.73759	7.34762		8.1488	7.0225	7.85608	8.08436	FALSE	0.20068	0.08586	0.15382	0.06247	0.14327	0.108145	-0.035125	0.73398	-0.12561	0.27231	0.79921	0.304185	0.53576	0.231575	0.270865		7.28146	7.43446	7.42474	7.42474	7.58565	7.97022
13305062	chrUn	_	---	---		7.57168	7.74538	7.50185	7.72924		7.64536	7.30036	7.2832	7.50626		7.69651	7.68747	7.48396	7.83092	FALSE	0.07368	-0.44502	-0.21865	-0.22298	-0.18567	-0.220815	-0.035145	0.12483	-0.05791	-0.01789	0.10168	0.03346	0.041895	0.008435	-0.121115		7.65853	7.61555	7.47286	7.47286	7.69199	7.65744
13066846	chr19	ft1	ENSDART00000082067 // ft1 // alpha(1,3)fucosyltransferase gene 1 // --- // 30683 /// NM_131409 // ft1 // alpha(1,3)fucosyltransferase gene 1 // --- // 30683	ENSDART00000082067 // GO:0016740 // transferase activity // inferred from electronic annotation /// ENSDART00000082067 // GO:0008417 // fucosyltransferase activity // inferred from electronic annotation /// ENSDART00000082067 // GO:0016757 // transferase activity, transferring glycosyl groups // inferred from electronic annotation /// NM_131409 // GO:0008417 // fucosyltransferase activity // inferred from electronic annotation /// NM_131409 // GO:0016740 // transferase activity // inferred from electronic annotation /// NM_131409 // GO:0016757 // transferase activity, transferring glycosyl groups // inferred from electronic annotation		4.83731	4.4763	4.39504	4.71981		4.57148	4.65878	4.572	4.3892		4.48468	4.57239	4.2001	4.57996	FALSE	-0.26583	0.18248	0.17696	-0.33061	-0.041675	-0.076825	-0.03515	-0.35263	0.09609	-0.19494	-0.13985	-0.12827	-0.167395	-0.039125	-0.23391		4.65681	4.55743	4.61513	4.61513	4.52853	4.39003
13052160	chr17	lck	ENSDART00000105478 // lck // lymphocyte-specific protein tyrosine kinase // --- // 414333 /// NM_001001596 // lck // lymphocyte-specific protein tyrosine kinase // --- // 414333 /// NM_001040328 // lck // lymphocyte-specific protein tyrosine kinase // --- // 414333 /// ENSDART00000126663 // lck // lymphocyte-specific protein tyrosine kinase // --- // 414333 /// ENSDART00000148860 // lck // lymphocyte-specific protein tyrosine kinase // --- // 414333 /// ENSDART00000082356 // lck // lymphocyte-specific protein tyrosine kinase // --- // 414333 /// AY390224 // lck // lymphocyte-specific protein tyrosine kinase // --- // 414333	ENSDART00000105478 // GO:0005515 // protein binding // inferred from electronic annotation /// ENSDART00000105478 // GO:0004713 // protein tyrosine kinase activity // inferred from electronic annotation /// ENSDART00000105478 // GO:0000166 // nucleotide binding // inferred from electronic annotation /// ENSDART00000105478 // GO:0005524 // ATP binding // inferred from electronic annotation /// ENSDART00000105478 // GO:0004672 // protein kinase activity // inferred from electronic annotation /// ENSDART00000105478 // GO:0016740 // transferase activity // inferred from electronic annotation /// ENSDART00000105478 // GO:0016772 // transferase activity, transferring phosphorus-containing groups // inferred from electronic annotation /// ENSDART00000105478 // GO:0016301 // kinase activity // inferred from electronic annotation /// NM_001001596 // GO:0000166 // nucleotide binding // inferred from electronic annotation /// NM_001001596 // GO:0004672 // protein kinase activity // inferred from electronic annotation /// NM_001001596 // GO:0004713 // protein tyrosine kinase activity // inferred from electronic annotation /// NM_001001596 // GO:0005524 // ATP binding // inferred from electronic annotation /// NM_001001596 // GO:0016301 // kinase activity // inferred from electronic annotation /// NM_001001596 // GO:0016740 // transferase activity // inferred from electronic annotation /// NM_001001596 // GO:0016772 // transferase activity, transferring phosphorus-containing groups // inferred from electronic annotation /// NM_001040328 // GO:0000166 // nucleotide binding // inferred from electronic annotation /// NM_001040328 // GO:0004672 // protein kinase activity // inferred from electronic annotation /// NM_001040328 // GO:0004713 // protein tyrosine kinase activity // inferred from electronic annotation /// NM_001040328 // GO:0005524 // ATP binding // inferred from electronic annotation /// NM_001040328 // GO:0016301 // kinase activity // inferred from electronic annotation /// NM_001040328 // GO:0016740 // transferase activity // inferred from electronic annotation /// NM_001040328 // GO:0016772 // transferase activity, transferring phosphorus-containing groups // inferred from electronic annotation /// ENSDART00000126663 // GO:0005515 // protein binding // inferred from electronic annotation /// ENSDART00000126663 // GO:0004713 // protein tyrosine kinase activity // inferred from electronic annotation /// ENSDART00000126663 // GO:0000166 // nucleotide binding // inferred from electronic annotation /// ENSDART00000126663 // GO:0005524 // ATP binding // inferred from electronic annotation /// ENSDART00000126663 // GO:0004672 // protein kinase activity // inferred from electronic annotation /// ENSDART00000126663 // GO:0016740 // transferase activity // inferred from electronic annotation /// ENSDART00000126663 // GO:0016772 // transferase activity, transferring phosphorus-containing groups // inferred from electronic annotation /// ENSDART00000126663 // GO:0016301 // kinase activity // inferred from electronic annotation /// ENSDART00000148860 // GO:0005515 // protein binding // inferred from electronic annotation /// ENSDART00000148860 // GO:0004713 // protein tyrosine kinase activity // inferred from electronic annotation /// ENSDART00000148860 // GO:0000166 // nucleotide binding // inferred from electronic annotation /// ENSDART00000148860 // GO:0005524 // ATP binding // inferred from electronic annotation /// ENSDART00000148860 // GO:0004672 // protein kinase activity // inferred from electronic annotation /// ENSDART00000148860 // GO:0016740 // transferase activity // inferred from electronic annotation /// ENSDART00000148860 // GO:0016772 // transferase activity, transferring phosphorus-containing groups // inferred from electronic annotation /// ENSDART00000148860 // GO:0016301 // kinase activity // inferred from electronic annotation /// ENSDART00000082356 // GO:0005515 // protein binding // inferred from electronic annotation /// ENSDART00000082356 // GO:0004713 // protein tyrosine kinase activity // inferred from electronic annotation /// ENSDART00000082356 // GO:0000166 // nucleotide binding // inferred from electronic annotation /// ENSDART00000082356 // GO:0005524 // ATP binding // inferred from electronic annotation /// ENSDART00000082356 // GO:0004672 // protein kinase activity // inferred from electronic annotation /// ENSDART00000082356 // GO:0016740 // transferase activity // inferred from electronic annotation /// ENSDART00000082356 // GO:0016772 // transferase activity, transferring phosphorus-containing groups // inferred from electronic annotation /// ENSDART00000082356 // GO:0016301 // kinase activity // inferred from electronic annotation /// AY390224 // GO:0000166 // nucleotide binding // inferred from electronic annotation /// AY390224 // GO:0004672 // protein kinase activity // inferred from electronic annotation /// AY390224 // GO:0004713 // protein tyrosine kinase activity // inferred from electronic annotation /// AY390224 // GO:0005524 // ATP binding // inferred from electronic annotation /// AY390224 // GO:0016301 // kinase activity // inferred from electronic annotation /// AY390224 // GO:0016740 // transferase activity // inferred from electronic annotation /// AY390224 // GO:0016772 // transferase activity, transferring phosphorus-containing groups // inferred from electronic annotation		4.4118	4.65216	5.39361	5.00226		4.49577	4.97833	5.26918	5.46652		4.87792	5.22271	5.62748	4.80006	FALSE	0.08397	0.32617	-0.12443	0.46426	0.20507	0.169915	-0.035155	0.46612	0.57055	0.23387	-0.2022	0.518335	0.015835	-0.5025	1.29675		4.53198	5.19793	4.73705	4.73705	5.05031	5.21377
12920365	---	_	---	---		2.44599	2.57985	2.55325	2.59097		2.74407	2.70479	2.91568	2.58123		2.89771	2.71492	2.71712	2.6628	FALSE	0.29808	0.12494	0.36243	-0.00974	0.21151	0.176345	-0.035165	0.45172	0.13507	0.16387	0.07183	0.293395	0.11785	-0.175545	0.083215		2.51292	2.57211	2.72443	2.72443	2.80632	2.68996
12921215	---	_	---	---		2.44599	2.57985	2.55325	2.59097		2.74407	2.70479	2.91568	2.58123		2.89771	2.71492	2.71712	2.6628	FALSE	0.29808	0.12494	0.36243	-0.00974	0.21151	0.176345	-0.035165	0.45172	0.13507	0.16387	0.07183	0.293395	0.11785	-0.175545	0.083215		2.51292	2.57211	2.72443	2.72443	2.80632	2.68996
12940615	---	_	---	---		2.44599	2.57985	2.55325	2.59097		2.74407	2.70479	2.91568	2.58123		2.89771	2.71492	2.71712	2.6628	FALSE	0.29808	0.12494	0.36243	-0.00974	0.21151	0.176345	-0.035165	0.45172	0.13507	0.16387	0.07183	0.293395	0.11785	-0.175545	0.083215		2.51292	2.57211	2.72443	2.72443	2.80632	2.68996
13285058	chrUn	_	---	---		3.92299	3.37502	3.53433	3.45196		3.64143	3.57679	3.36182	3.47432		3.54704	3.44169	3.3562	3.66835	FALSE	-0.28156	0.20177	-0.17251	0.02236	-0.039895	-0.075075	-0.03518	-0.37595	0.06667	-0.17813	0.21639	-0.15464	0.01913	0.17377	-0.3469		3.649	3.49315	3.60911	3.60911	3.49437	3.51227
13290642	chrUn	_	---	---		6.74931	6.53167	6.41594	6.4459		6.48133	6.44946	6.25474	6.18652		6.75041	6.50828	6.36508	6.60792	FALSE	-0.26798	-0.08221	-0.1612	-0.25938	-0.175095	-0.21029	-0.035195	0.0011	-0.02339	-0.05086	0.16202	-0.011145	0.05558	0.066725	-0.454335		6.64049	6.43092	6.4654	6.4654	6.62934	6.4865
13101306	chr20	serpina1	NM_001077758 // serpina1 // serine (or cysteine) proteinase inhibitor, clade A (alpha-1 antiproteinase, antitrypsin), member 1 // --- // 322701 /// ENSDART00000125398 // serpina1 // serine (or cysteine) proteinase inhibitor, clade A (alpha-1 antiproteinase, antitrypsin), member 1 // --- // 322701 /// ENSDART00000113927 // serpina1 // serine (or cysteine) proteinase inhibitor, clade A (alpha-1 antiproteinase, antitrypsin), member 1 // --- // 322701 /// NM_001013259 // serpina1l // serine (or cysteine) proteinase inhibitor, clade A (alpha-1 antiproteinase, antitrypsin), member 1, like // --- // 321195 /// ENSDART00000124111 // serpina1l // serine (or cysteine) proteinase inhibitor, clade A (alpha-1 antiproteinase, antitrypsin), member 1, like // --- // 321195 /// BC124741 // serpina1 // serine (or cysteine) proteinase inhibitor, clade A (alpha-1 antiproteinase, antitrypsin), member 1 // --- // 322701 /// BC114241 // serpina1l // serine (or cysteine) proteinase inhibitor, clade A (alpha-1 antiproteinase, antitrypsin), member 1, like // --- // 321195 /// ENSDART00000129762 // serpina1l // serine (or cysteine) proteinase inhibitor, clade A (alpha-1 antiproteinase, antitrypsin), member 1, like // --- // 321195 /// BC150426 // apom // apolipoprotein M // --- // 569714	NM_001077758 // GO:0004867 // serine-type endopeptidase inhibitor activity // not recorded /// NM_001077758 // GO:0004867 // serine-type endopeptidase inhibitor activity // inferred from electronic annotation /// ENSDART00000125398 // GO:0004867 // serine-type endopeptidase inhibitor activity // inferred from electronic annotation /// ENSDART00000125398 // GO:0004867 // serine-type endopeptidase inhibitor activity // not recorded /// ENSDART00000113927 // GO:0004867 // serine-type endopeptidase inhibitor activity // inferred from electronic annotation /// ENSDART00000113927 // GO:0004867 // serine-type endopeptidase inhibitor activity // not recorded /// NM_001013259 // GO:0004867 // serine-type endopeptidase inhibitor activity // not recorded /// NM_001013259 // GO:0004867 // serine-type endopeptidase inhibitor activity // inferred from electronic annotation /// ENSDART00000124111 // GO:0004867 // serine-type endopeptidase inhibitor activity // inferred from electronic annotation /// ENSDART00000124111 // GO:0004867 // serine-type endopeptidase inhibitor activity // not recorded /// BC124741 // GO:0004867 // serine-type endopeptidase inhibitor activity // not recorded /// BC124741 // GO:0004867 // serine-type endopeptidase inhibitor activity // inferred from electronic annotation /// BC114241 // GO:0004867 // serine-type endopeptidase inhibitor activity // not recorded /// BC114241 // GO:0004867 // serine-type endopeptidase inhibitor activity // inferred from electronic annotation /// ENSDART00000129762 // GO:0004867 // serine-type endopeptidase inhibitor activity // not recorded /// ENSDART00000129762 // GO:0004867 // serine-type endopeptidase inhibitor activity // inferred from electronic annotation		8.3944	10.0217	9.36982	9.25818		9.28495	9.49733	9.47242	9.45133		9.51648	9.1706	9.68471	9.50618	TRUE	0.89055	-0.52441	0.1026	0.19315	0.18307	0.147875	-0.035195	1.12208	-0.85114	0.31489	0.248	0.13547	0.281445	0.145975	0.176665		9.20807	9.314	9.39114	9.39114	9.34354	9.59545
13089212	chr2	zgc:163121	NM_001089570 // zgc:163121 // zgc:163121 // --- // 100038790 /// ENSDART00000109561 // zgc:163121 // zgc:163121 // --- // 100038790 /// BC135107 // zgc:163121 // zgc:163121 // --- // 100038790 /// ENSDART00000137542 // zgc:163121 // zgc:163121 // --- // 100038790	NM_001089570 // GO:0003824 // catalytic activity // inferred from electronic annotation /// NM_001089570 // GO:0016829 // lyase activity // inferred from electronic annotation /// NM_001089570 // GO:0016831 // carboxy-lyase activity // inferred from electronic annotation /// NM_001089570 // GO:0030170 // pyridoxal phosphate binding // inferred from electronic annotation /// ENSDART00000109561 // GO:0003824 // catalytic activity // inferred from electronic annotation /// ENSDART00000109561 // GO:0030170 // pyridoxal phosphate binding // inferred from electronic annotation /// ENSDART00000109561 // GO:0016831 // carboxy-lyase activity // inferred from electronic annotation /// ENSDART00000109561 // GO:0016829 // lyase activity // inferred from electronic annotation /// BC135107 // GO:0003824 // catalytic activity // inferred from electronic annotation /// BC135107 // GO:0016829 // lyase activity // inferred from electronic annotation /// BC135107 // GO:0016831 // carboxy-lyase activity // inferred from electronic annotation /// BC135107 // GO:0030170 // pyridoxal phosphate binding // inferred from electronic annotation /// ENSDART00000137542 // GO:0003824 // catalytic activity // inferred from electronic annotation /// ENSDART00000137542 // GO:0016829 // lyase activity // inferred from electronic annotation /// ENSDART00000137542 // GO:0016831 // carboxy-lyase activity // inferred from electronic annotation /// ENSDART00000137542 // GO:0030170 // pyridoxal phosphate binding // inferred from electronic annotation		7.22073	7.547	7.0651	7.30749		7.31301	7.2818	7.06309	7.06618		7.51893	7.23463	7.12849	7.21025	FALSE	0.09228	-0.2652	-0.00201	-0.24131	-0.08646	-0.12166	-0.0352	0.2982	-0.31237	0.06339	-0.09724	-0.007085	-0.016925	-0.00984	-0.43034		7.38387	7.18629	7.2974	7.2974	7.37678	7.16937
13026124	chr15	si:dkey-175a17.4	ENSDART00000087632 // LOC555258 // multidrug and toxin extrusion protein 1-like // --- // 555258 /// XM_677725 // LOC555258 // multidrug and toxin extrusion protein 1-like // --- // 555258	ENSDART00000087632 // GO:0015238 // drug transmembrane transporter activity // inferred from electronic annotation /// ENSDART00000087632 // GO:0015297 // antiporter activity // inferred from electronic annotation		6.90038	6.79157	7.63228	7.86105		7.05929	6.99705	7.88898	7.8983		6.28578	7.0516	7.48094	7.60131	FALSE	0.15891	0.20548	0.2567	0.03725	0.182195	0.146975	-0.03522	-0.6146	0.26003	-0.15134	-0.25974	-0.177285	-0.20554	-0.028255	1.76616		6.84598	7.74667	7.02817	7.02817	6.66869	7.54113
13283272	chrUn	_	---	---		7.06718	7.19771	9.35946	9.52639		7.5426	7.22269	9.53367	9.78212		7.04635	7.40885	9.41496	8.9056	FALSE	0.47542	0.02498	0.17421	0.25573	0.2502	0.21497	-0.03523	-0.02083	0.21114	0.0555	-0.62079	0.095155	-0.282645	-0.3778	4.58573		7.13244	9.44292	7.38265	7.38265	7.2276	9.16028
13283752	chrUn	_	---	---		7.06718	7.19771	9.35946	9.52639		7.5426	7.22269	9.53367	9.78212		7.04635	7.40885	9.41496	8.9056	FALSE	0.47542	0.02498	0.17421	0.25573	0.2502	0.21497	-0.03523	-0.02083	0.21114	0.0555	-0.62079	0.095155	-0.282645	-0.3778	4.58573		7.13244	9.44292	7.38265	7.38265	7.2276	9.16028
13304398	chrUn	_	---	---		7.96521	7.84582	7.81357	7.83889		7.86986	7.82539	7.711	7.75521		7.59996	7.95729	7.73576	7.91048	FALSE	-0.09535	-0.02043	-0.10257	-0.08368	-0.05789	-0.093125	-0.035235	-0.36525	0.11147	-0.07781	0.07159	-0.12689	-0.00311	0.12378	-0.193805		7.90551	7.82623	7.84762	7.84762	7.77862	7.82312
13080335	chr2	_	---	---		4.35351	4.07192	4.20693	4.05942		4.59629	4.13763	4.40247	4.10185		4.42959	4.06049	4.16278	3.98152	FALSE	0.24278	0.06571	0.19554	0.04243	0.154245	0.118985	-0.03526	0.07608	-0.01143	-0.04415	-0.0779	0.032325	-0.061025	-0.09335	-0.19434		4.21272	4.13317	4.36696	4.36696	4.24504	4.07215
12963533	chr10	_	---	---		6.11584	6.07313	6.0058	5.89419		6.21956	6.01835	6.00411	5.8743		6.17932	6.29046	5.59648	6.08076	FALSE	0.10372	-0.05478	-0.00169	-0.01989	0.02447	-0.01079	-0.03526	0.06348	0.21733	-0.40932	0.18657	0.140405	-0.111375	-0.25178	-0.32424		6.09449	5.94999	6.11895	6.11895	6.23489	5.83862
12973957	chr11	slc2a9l1	---	---		3.25088	2.98183	3.08508	3.07596		3.18657	3.09616	3.05331	3.08722		3.47088	3.01684	2.89432	3.11723	FALSE	-0.06431	0.11433	-0.03177	0.01126	0.02501	-0.010255	-0.035265	0.22	0.03501	-0.19076	0.04127	0.127505	-0.074745	-0.20225	-0.106935		3.11635	3.08052	3.14136	3.14136	3.24386	3.00577
13088058	chr2	prg4a	ENSDART00000148393 // LOC571089 // nucleoprotein TPR // --- // 571089 /// ENSDART00000111541 // LOC571089 // nucleoprotein TPR // --- // 571089 /// BC124603 // LOC571089 // nucleoprotein TPR // --- // 571089 /// ENSDART00000027144 // LOC571089 // nucleoprotein TPR // --- // 571089	---		8.71179	8.18828	8.077	7.98157		8.6001	8.17317	7.98535	7.87584		8.58137	8.26514	8.09358	8.03863	FALSE	-0.11169	-0.01511	-0.09165	-0.10573	-0.0634	-0.09869	-0.03529	-0.13042	0.07686	0.01658	0.05706	-0.02678	0.03682	0.0636	-0.87679		8.45003	8.02928	8.38664	8.38664	8.42326	8.06611
13283648	chrUn	_	---	---		9.3139	9.10267	9.28191	9.49795		9.12105	9.29958	9.34072	9.37261		9.29478	9.22762	9.40419	9.38917	FALSE	-0.19285	0.19691	0.05881	-0.12534	0.00203	-0.033265	-0.035295	-0.01912	0.12495	0.12228	-0.10878	0.052915	0.00675	-0.046165	0.327995		9.20829	9.38993	9.21032	9.21032	9.2612	9.39668
12958220	chr1	srd5a2a	NM_001017703 // srd5a2a // steroid-5-alpha-reductase, alpha polypeptide 2a // --- // 550398 /// ENSDART00000064007 // srd5a2a // steroid-5-alpha-reductase, alpha polypeptide 2a // --- // 550398 /// BC095069 // srd5a2a // steroid-5-alpha-reductase, alpha polypeptide 2a // --- // 550398 /// ENSDART00000140655 // srd5a2a // steroid-5-alpha-reductase, alpha polypeptide 2a // --- // 550398 /// ENSDART00000123527 // srd5a2a // steroid-5-alpha-reductase, alpha polypeptide 2a // --- // 550398	NM_001017703 // GO:0003865 // 3-oxo-5-alpha-steroid 4-dehydrogenase activity // inferred from electronic annotation /// NM_001017703 // GO:0016627 // oxidoreductase activity, acting on the CH-CH group of donors // inferred from electronic annotation /// ENSDART00000064007 // GO:0016627 // oxidoreductase activity, acting on the CH-CH group of donors // inferred from electronic annotation /// ENSDART00000064007 // GO:0003865 // 3-oxo-5-alpha-steroid 4-dehydrogenase activity // inferred from electronic annotation /// BC095069 // GO:0003865 // 3-oxo-5-alpha-steroid 4-dehydrogenase activity // inferred from electronic annotation /// BC095069 // GO:0016627 // oxidoreductase activity, acting on the CH-CH group of donors // inferred from electronic annotation /// ENSDART00000140655 // GO:0003865 // 3-oxo-5-alpha-steroid 4-dehydrogenase activity // inferred from electronic annotation /// ENSDART00000140655 // GO:0016627 // oxidoreductase activity, acting on the CH-CH group of donors // inferred from electronic annotation /// ENSDART00000123527 // GO:0003865 // 3-oxo-5-alpha-steroid 4-dehydrogenase activity // inferred from electronic annotation /// ENSDART00000123527 // GO:0016627 // oxidoreductase activity, acting on the CH-CH group of donors // inferred from electronic annotation		6.61943	6.57082	7.31633	7.31061		6.58559	6.76443	7.477	7.2391		6.6619	6.8975	7.19722	7.37757	TRUE	-0.03384	0.19361	0.16067	-0.07151	0.079885	0.04458	-0.035305	0.04247	0.32668	-0.11911	0.06696	0.184575	-0.026075	-0.21065	1.40138		6.59513	7.31347	6.67501	6.67501	6.7797	7.2874
13065415	chr18	wt1b	ENSDART00000023084 // wt1b // wilms tumor 1b // --- // 568416 /// ENSDART00000146543 // wt1b // wilms tumor 1b // --- // 568416 /// NM_001039634 // wt1b // wilms tumor 1b // --- // 568416 /// BC124087 // wt1b // wilms tumor 1b // --- // 568416	ENSDART00000023084 // GO:0008270 // zinc ion binding // inferred from electronic annotation /// ENSDART00000023084 // GO:0003676 // nucleic acid binding // inferred from electronic annotation /// ENSDART00000146543 // GO:0008270 // zinc ion binding // inferred from electronic annotation /// ENSDART00000146543 // GO:0003676 // nucleic acid binding // inferred from electronic annotation /// NM_001039634 // GO:0003676 // nucleic acid binding // inferred from electronic annotation /// NM_001039634 // GO:0008270 // zinc ion binding // inferred from electronic annotation /// BC124087 // GO:0003676 // nucleic acid binding // inferred from electronic annotation /// BC124087 // GO:0008270 // zinc ion binding // inferred from electronic annotation		8.58952	8.433	8.59195	8.40519		8.24227	8.65746	8.25845	8.54529		8.68438	8.74507	8.55616	8.50821	FALSE	-0.34725	0.22446	-0.3335	0.1401	-0.061395	-0.0967	-0.035305	0.09486	0.31207	-0.03579	0.10302	0.203465	0.033615	-0.16985	-0.060685		8.51126	8.49857	8.44986	8.44986	8.71473	8.53219
13221337	chr6	foxd3	NM_131290 // foxd3 // forkhead box D3 // --- // 30548 /// ENSDART00000017695 // foxd3 // forkhead box D3 // --- // 30548 /// BC095603 // foxd3 // forkhead box D3 // --- // 30548	NM_131290 // GO:0001071 // nucleic acid binding transcription factor activity // inferred from direct assay /// NM_131290 // GO:0003677 // DNA binding // inferred from electronic annotation /// NM_131290 // GO:0003690 // double-stranded DNA binding // not recorded /// NM_131290 // GO:0003700 // sequence-specific DNA binding transcription factor activity // inferred from electronic annotation /// NM_131290 // GO:0003705 // RNA polymerase II distal enhancer sequence-specific DNA binding transcription factor activity // not recorded /// NM_131290 // GO:0008134 // transcription factor binding // not recorded /// NM_131290 // GO:0008301 // DNA binding, bending // not recorded /// NM_131290 // GO:0043565 // sequence-specific DNA binding // inferred from direct assay /// NM_131290 // GO:0043565 // sequence-specific DNA binding // inferred from electronic annotation /// ENSDART00000017695 // GO:0003677 // DNA binding // inferred from electronic annotation /// ENSDART00000017695 // GO:0003700 // sequence-specific DNA binding transcription factor activity // inferred from electronic annotation /// ENSDART00000017695 // GO:0043565 // sequence-specific DNA binding // inferred from electronic annotation /// ENSDART00000017695 // GO:0008134 // transcription factor binding // --- /// ENSDART00000017695 // GO:0001071 // nucleic acid binding transcription factor activity // inferred from direct assay /// ENSDART00000017695 // GO:0003690 // double-stranded DNA binding // --- /// ENSDART00000017695 // GO:0003705 // RNA polymerase II distal enhancer sequence-specific DNA binding transcription factor activity // --- /// ENSDART00000017695 // GO:0008301 // DNA binding, bending // --- /// ENSDART00000017695 // GO:0003690 // double-stranded DNA binding // not recorded /// ENSDART00000017695 // GO:0003705 // RNA polymerase II distal enhancer sequence-specific DNA binding transcription factor activity // not recorded /// ENSDART00000017695 // GO:0008134 // transcription factor binding // not recorded /// ENSDART00000017695 // GO:0008301 // DNA binding, bending // not recorded /// ENSDART00000017695 // GO:0043565 // sequence-specific DNA binding // inferred from direct assay /// BC095603 // GO:0001071 // nucleic acid binding transcription factor activity // inferred from direct assay /// BC095603 // GO:0003677 // DNA binding // inferred from electronic annotation /// BC095603 // GO:0003690 // double-stranded DNA binding // not recorded /// BC095603 // GO:0003700 // sequence-specific DNA binding transcription factor activity // inferred from electronic annotation /// BC095603 // GO:0003705 // RNA polymerase II distal enhancer sequence-specific DNA binding transcription factor activity // not recorded /// BC095603 // GO:0008134 // transcription factor binding // not recorded /// BC095603 // GO:0008301 // DNA binding, bending // not recorded /// BC095603 // GO:0043565 // sequence-specific DNA binding // inferred from direct assay /// BC095603 // GO:0043565 // sequence-specific DNA binding // inferred from electronic annotation		8.17495	8.40284	8.19543	8.09484		8.29775	8.3545	8.09145	8.20267		8.24049	8.3852	8.3671	7.89631	FALSE	0.1228	-0.04834	-0.10398	0.10783	0.03723	0.001925	-0.035305	0.06554	-0.01764	0.17167	-0.19853	0.02395	-0.01343	-0.03738	-0.322825		8.2889	8.14513	8.32613	8.32613	8.31284	8.13171
13061148	chr18	_	---	---		6.50229	6.43881	6.9139	7.21955		6.11745	6.82177	7.12278	6.93817		5.79552	6.23885	6.86608	6.9681	FALSE	-0.38484	0.38296	0.20888	-0.28138	-0.00094	-0.03625	-0.03531	-0.70677	-0.19996	-0.04782	-0.25145	-0.453365	-0.149635	0.30373	1.15704		6.47055	7.06672	6.46961	6.46961	6.01718	6.91709
13077091	chr19	_	ENSDART00000114417 // LOC100333376 // serine/threonine-protein kinase DCLK1-like // --- // 100333376	ENSDART00000114417 // GO:0004713 // protein tyrosine kinase activity // inferred from electronic annotation /// ENSDART00000114417 // GO:0005524 // ATP binding // inferred from electronic annotation /// ENSDART00000114417 // GO:0004672 // protein kinase activity // inferred from electronic annotation		6.72062	6.62742	6.3181	6.29323		6.70578	6.79681	6.32948	6.36575		6.7231	6.91174	6.34347	6.38534	FALSE	-0.01484	0.16939	0.01138	0.07252	0.077275	0.04195	-0.035325	0.00248	0.28432	0.02537	0.09211	0.1434	0.05874	-0.08466	-0.772035		6.67402	6.30567	6.75129	6.75129	6.81742	6.3644
13264000	chr9	atp5g3a	---	---		8.32197	8.18819	8.04473	7.77095		8.27159	7.71912	7.86595	7.35959		8.32112	8.10505	7.93905	7.99403	FALSE	-0.05038	-0.46907	-0.17878	-0.41136	-0.259725	-0.29507	-0.035345	-0.00085	-0.08314	-0.10568	0.22308	-0.041995	0.0587	0.100695	-0.729825		8.25508	7.90784	7.99535	7.99535	8.21308	7.96654
13291834	chrUn	_	---	---		5.08278	5.28664	5.1906	5.26043		5.28475	5.2763	5.14233	5.42942		5.17801	5.28505	4.95868	5.26525	FALSE	0.20197	-0.01034	-0.04827	0.16899	0.095815	0.06036	-0.035455	0.09523	-0.00159	-0.23192	0.00482	0.04682	-0.11355	-0.16037	0.046155		5.18471	5.22551	5.28052	5.28052	5.23153	5.11196
13294976	chrUn	_	---	---		4.87835	5.30237	5.18052	5.21838		5.16982	4.9997	4.97599	5.34075		5.16309	5.18679	4.77905	5.39567	FALSE	0.29147	-0.30267	-0.20453	0.12237	-0.0056	-0.04108	-0.03548	0.28474	-0.11558	-0.40147	0.17729	0.08458	-0.11209	-0.19667	0.1827		5.09036	5.19945	5.08476	5.08476	5.17494	5.08736
13135652	chr23	jph2	XM_003201218 // LOC100535333 // uncharacterized LOC100535333 // --- // 100535333	---		6.92413	6.68564	6.74268	6.79266		6.56268	6.65077	6.58979	6.47827		7.30575	6.5962	7.27218	6.91776	FALSE	-0.36145	-0.03487	-0.15289	-0.31439	-0.19816	-0.23364	-0.03548	0.38162	-0.08944	0.5295	0.1251	0.14609	0.3273	0.18121	-0.10991		6.80489	6.76767	6.60672	6.60672	6.95097	7.09497
12944131	---	_	---	---		5.07716	5.67057	5.45956	5.98173		6.02015	4.70109	5.80336	5.54048		5.57105	4.95825	5.72727	6.04846	FALSE	0.94299	-0.96948	0.3438	-0.44125	-0.013245	-0.048725	-0.03548	0.49389	-0.71232	0.26771	0.06673	-0.109215	0.16722	0.276435	0.65808		5.37387	5.72064	5.36062	5.36062	5.26465	5.88786
13043176	chr17	_	---	---		7.70943	7.68379	7.41129	7.38302		7.63964	7.99371	7.36346	7.60002		7.53305	7.56711	7.75502	7.30371	FALSE	-0.06979	0.30992	-0.04783	0.217	0.120065	0.084585	-0.03548	-0.17638	-0.11668	0.34373	-0.07931	-0.14653	0.13221	0.27874	-0.63439		7.69661	7.39715	7.81668	7.81668	7.55008	7.52937
13014771	chr14	med12	---	---		4.67243	4.56915	4.65976	4.68114		4.70755	4.49018	4.66724	4.55885		4.44221	4.49737	4.36861	4.88997	FALSE	0.03512	-0.07897	0.00748	-0.12229	-0.021925	-0.057405	-0.03548	-0.23022	-0.07178	-0.29115	0.20883	-0.151	-0.04116	0.10984	0.06384		4.62079	4.67045	4.59886	4.59886	4.46979	4.62929
13064208	chr18	plekha7a	---	---		5.41179	5.33633	5.27475	5.35238		5.22535	5.0933	5.12466	5.00194		5.24626	5.24897	5.14744	5.22415	FALSE	-0.18644	-0.24303	-0.15009	-0.35044	-0.214735	-0.250265	-0.03553	-0.16553	-0.08736	-0.12731	-0.12823	-0.126445	-0.12777	-0.001325	-0.15652		5.37406	5.31357	5.15932	5.15932	5.24761	5.18579
13024185	chr15	tmprss4a	ENSDART00000101301 // tmprss4a // transmembrane protease, serine 4a // --- // 777630 /// NM_001077738 // tmprss4a // transmembrane protease, serine 4a // --- // 777630 /// BC125834 // tmprss4a // transmembrane protease, serine 4a // --- // 777630 /// ENSDART00000131290 // tmprss4a // transmembrane protease, serine 4a // --- // 777630	ENSDART00000101301 // GO:0005515 // protein binding // inferred from electronic annotation /// ENSDART00000101301 // GO:0003824 // catalytic activity // inferred from electronic annotation /// ENSDART00000101301 // GO:0004252 // serine-type endopeptidase activity // inferred from electronic annotation /// ENSDART00000101301 // GO:0016787 // hydrolase activity // inferred from electronic annotation /// ENSDART00000101301 // GO:0005044 // scavenger receptor activity // inferred from electronic annotation /// ENSDART00000101301 // GO:0008233 // peptidase activity // inferred from electronic annotation /// ENSDART00000101301 // GO:0008236 // serine-type peptidase activity // inferred from electronic annotation /// NM_001077738 // GO:0003824 // catalytic activity // inferred from electronic annotation /// NM_001077738 // GO:0004252 // serine-type endopeptidase activity // inferred from electronic annotation /// NM_001077738 // GO:0005044 // scavenger receptor activity // inferred from electronic annotation /// NM_001077738 // GO:0008233 // peptidase activity // inferred from electronic annotation /// NM_001077738 // GO:0008236 // serine-type peptidase activity // inferred from electronic annotation /// NM_001077738 // GO:0016787 // hydrolase activity // inferred from electronic annotation /// BC125834 // GO:0003824 // catalytic activity // inferred from electronic annotation /// BC125834 // GO:0004252 // serine-type endopeptidase activity // inferred from electronic annotation /// BC125834 // GO:0005044 // scavenger receptor activity // inferred from electronic annotation /// BC125834 // GO:0008233 // peptidase activity // inferred from electronic annotation /// BC125834 // GO:0008236 // serine-type peptidase activity // inferred from electronic annotation /// BC125834 // GO:0016787 // hydrolase activity // inferred from electronic annotation /// ENSDART00000131290 // GO:0005515 // protein binding // inferred from electronic annotation /// ENSDART00000131290 // GO:0005044 // scavenger receptor activity // inferred from electronic annotation /// ENSDART00000131290 // GO:0003824 // catalytic activity // inferred from electronic annotation /// ENSDART00000131290 // GO:0004252 // serine-type endopeptidase activity // inferred from electronic annotation /// ENSDART00000131290 // GO:0008233 // peptidase activity // inferred from electronic annotation /// ENSDART00000131290 // GO:0008236 // serine-type peptidase activity // inferred from electronic annotation /// ENSDART00000131290 // GO:0016787 // hydrolase activity // inferred from electronic annotation		8.03543	7.6729	7.98842	7.95612		8.22827	7.77148	8.27944	7.88546		8.04954	7.68491	8.05773	7.71025	FALSE	0.19284	0.09858	0.29102	-0.07066	0.14571	0.11018	-0.03553	0.01411	0.01201	0.06931	-0.24587	0.01306	-0.08828	-0.10134	0.20068		7.85417	7.97227	7.99988	7.99988	7.86723	7.88399
12949935	chr1	sh3pxd2aa	NM_001160022 // sh3pxd2aa // SH3 and PX domains 2Aa // --- // 562018 /// ENSDART00000084457 // sh3pxd2aa // SH3 and PX domains 2Aa // --- // 562018 /// ENSDART00000109244 // sh3pxd2aa // SH3 and PX domains 2Aa // --- // 562018	NM_001160022 // GO:0016175 // superoxide-generating NADPH oxidase activity // inferred from electronic annotation /// NM_001160022 // GO:0035091 // phosphatidylinositol binding // inferred from electronic annotation /// ENSDART00000084457 // GO:0005515 // protein binding // inferred from electronic annotation /// ENSDART00000084457 // GO:0035091 // phosphatidylinositol binding // inferred from electronic annotation /// ENSDART00000084457 // GO:0016175 // superoxide-generating NADPH oxidase activity // inferred from electronic annotation /// ENSDART00000109244 // GO:0005515 // protein binding // inferred from electronic annotation /// ENSDART00000109244 // GO:0035091 // phosphatidylinositol binding // inferred from electronic annotation /// ENSDART00000109244 // GO:0016175 // superoxide-generating NADPH oxidase activity // inferred from electronic annotation		9.72716	9.38415	9.24977	9.29347		9.68059	9.61801	9.28828	9.37118		9.41722	9.38929	9.275	9.33409	FALSE	-0.04657	0.23386	0.03851	0.07771	0.093645	0.05811	-0.035535	-0.30994	0.00514	0.02523	0.04062	-0.1524	0.032925	0.185325	-0.603605		9.55565	9.27162	9.6493	9.6493	9.40326	9.30455
13014485	chr14	lygl1	---	---		5.53744	5.85405	6.07481	6.11032		5.8853	5.8298	6.43465	6.00299		5.64531	5.64937	5.86156	6.26523	TRUE	0.34786	-0.02425	0.35984	-0.10733	0.161805	0.126255	-0.03555	0.10787	-0.20468	-0.21325	0.15491	-0.048405	-0.02917	0.019235	0.75809		5.69575	6.09257	5.85755	5.85755	5.64734	6.06339
13190535	chr4	_	---	---		4.67546	4.43556	3.9941	4.69231		4.66667	4.53774	4.26845	4.44025		4.82176	4.68291	4.46116	4.30037	FALSE	-0.00879	0.10218	0.27435	-0.25206	0.046695	0.011145	-0.03555	0.1463	0.24735	0.46706	-0.39194	0.196825	0.03756	-0.159265	-0.46016		4.55551	4.34321	4.6022	4.6022	4.75234	4.38077
13123682	chr22	_	XM_001340139 // LOC100004711 // NACHT, LRR and PYD domains-containing protein 12-like // --- // 100004711	ENSDART00000099759 // GO:0005515 // protein binding // inferred from electronic annotation		8.2541	8.16355	9.0258	8.99825		8.23921	8.13013	8.87963	9.02497		8.03675	7.98969	9.26356	9.08396	FALSE	-0.01489	-0.03342	-0.14617	0.02672	-0.024155	-0.059725	-0.03557	-0.21735	-0.17386	0.23776	0.08571	-0.195605	0.161735	0.35734	1.57083		8.20883	9.01203	8.18467	8.18467	8.01322	9.17376
13103930	chr20	lace1b	ENSDART00000062978 // lace1b // lactation elevated 1b // --- // 555926 /// NM_001025482 // lace1b // lactation elevated 1b // --- // 555926 /// BC115066 // lace1b // lactation elevated 1b // --- // 555926 /// ENSDART00000123973 // lace1b // lactation elevated 1b // --- // 555926	ENSDART00000062978 // GO:0000166 // nucleotide binding // inferred from electronic annotation /// ENSDART00000062978 // GO:0005524 // ATP binding // inferred from electronic annotation /// NM_001025482 // GO:0000166 // nucleotide binding // inferred from electronic annotation /// NM_001025482 // GO:0005524 // ATP binding // inferred from electronic annotation /// BC115066 // GO:0000166 // nucleotide binding // inferred from electronic annotation /// BC115066 // GO:0005524 // ATP binding // inferred from electronic annotation /// ENSDART00000123973 // GO:0005524 // ATP binding // inferred from electronic annotation /// ENSDART00000123973 // GO:0000166 // nucleotide binding // inferred from electronic annotation		6.41465	6.41675	6.12659	6.31264		6.36235	6.48095	6.00199	6.37794		6.43732	6.58274	6.20194	6.32637	FALSE	-0.0523	0.0642	-0.1246	0.0653	0.00595	-0.02965	-0.0356	0.02267	0.16599	0.07535	0.01373	0.09433	0.04454	-0.04979	-0.42777		6.4157	6.21962	6.42165	6.42165	6.51003	6.26415
13301288	chrUn	_	---	---		4.86492	5.28358	5.20625	4.99772		5.05914	5.35543	5.26099	5.13784		4.97111	5.06551	4.97793	4.80937	FALSE	0.19422	0.07185	0.05474	0.14012	0.133035	0.09743	-0.035605	0.10619	-0.21807	-0.22832	-0.18835	-0.05594	-0.208335	-0.152395	0.019865		5.07425	5.10198	5.20729	5.20729	5.01831	4.89365
13301576	chrUn	_	---	---		4.71653	4.80634	4.78593	4.83912		5.04643	4.42559	4.67283	4.83014		4.66985	4.61621	4.42612	4.60611	FALSE	0.3299	-0.38075	-0.1131	-0.00898	-0.025425	-0.06104	-0.035615	-0.04668	-0.19013	-0.35981	-0.23301	-0.118405	-0.29641	-0.178005	0.066565		4.76143	4.81252	4.73601	4.73601	4.64303	4.51612
12952049	chr1	_	---	---		7.59127	7.85725	7.71444	7.80232		7.82839	7.74271	7.79443	7.77362		7.94986	7.9016	7.31333	7.7119	FALSE	0.23712	-0.11454	0.07999	-0.0287	0.06129	0.025645	-0.035645	0.35859	0.04435	-0.40111	-0.09042	0.20147	-0.245765	-0.447235	0.032595		7.72426	7.75838	7.78555	7.78555	7.92573	7.51262
12926979	---	_	---	---		2.79886	2.47183	2.34758	2.57984		2.71298	2.83581	2.43021	2.70392		2.43401	2.45724	2.59866	2.44119	FALSE	-0.08588	0.36398	0.08263	0.12408	0.13905	0.103355	-0.035695	-0.36485	-0.01459	0.25108	-0.13865	-0.18972	0.056215	0.245935	-0.378965		2.63535	2.46371	2.7744	2.7744	2.44562	2.51993
12934259	---	_	---	---		2.79886	2.47183	2.34758	2.57984		2.71298	2.83581	2.43021	2.70392		2.43401	2.45724	2.59866	2.44119	FALSE	-0.08588	0.36398	0.08263	0.12408	0.13905	0.103355	-0.035695	-0.36485	-0.01459	0.25108	-0.13865	-0.18972	0.056215	0.245935	-0.378965		2.63535	2.46371	2.7744	2.7744	2.44562	2.51993
13095477	chr20	daam1b	ENSDART00000147801 // daam1b // dishevelled associated activator of morphogenesis 1b // --- // 560060	ENSDART00000147801 // GO:0003779 // actin binding // inferred from electronic annotation /// ENSDART00000147801 // GO:0017048 // Rho GTPase binding // inferred from electronic annotation		7.45378	7.29051	7.26176	7.32147		7.33833	7.48415	7.34532	7.24463		7.39715	7.24502	7.29544	7.146	FALSE	-0.11545	0.19364	0.08356	-0.07684	0.039095	0.00336	-0.035735	-0.05663	-0.04549	0.03368	-0.17547	-0.05106	-0.070895	-0.019835	-0.196795		7.37214	7.29162	7.41124	7.41124	7.32109	7.22072
12933335	---	_	---	---		3.07611	2.92846	3.03225	3.35416		3.05816	3.22668	3.42959	3.1655		3.16432	3.35869	3.49724	3.25082	FALSE	-0.01795	0.29822	0.39734	-0.18866	0.140135	0.10434	-0.035795	0.08821	0.43023	0.46499	-0.10334	0.25922	0.180825	-0.078395	0.346045		3.00228	3.1932	3.14242	3.14242	3.26151	3.37403
12935317	---	_	---	---		3.07611	2.92846	3.03225	3.35416		3.05816	3.22668	3.42959	3.1655		3.16432	3.35869	3.49724	3.25082	FALSE	-0.01795	0.29822	0.39734	-0.18866	0.140135	0.10434	-0.035795	0.08821	0.43023	0.46499	-0.10334	0.25922	0.180825	-0.078395	0.346045		3.00228	3.1932	3.14242	3.14242	3.26151	3.37403
12928829	---	_	---	---		5.49143	5.4399	5.55187	5.85283		5.2078	4.81696	5.71858	4.70795		5.32769	5.2516	6.15189	5.54027	FALSE	-0.28363	-0.62294	0.16671	-1.14488	-0.453285	-0.489085	-0.0358	-0.16374	-0.1883	0.60002	-0.31256	-0.17602	0.14373	0.31975	0.43757		5.46566	5.70235	5.01238	5.01238	5.28965	5.84608
12924261	---	_	---	---		7.57205	6.99053	7.09045	6.84638		7.01714	6.2513	6.37889	6.1922		7.54556	6.89691	6.34958	7.03199	FALSE	-0.55491	-0.73923	-0.71156	-0.65418	-0.64707	-0.68287	-0.0358	-0.02649	-0.09362	-0.74087	0.18561	-0.060055	-0.27763	-0.217575	-0.66155		7.28129	6.96842	6.63422	6.63422	7.22124	6.69078
12925619	---	_	---	---		7.57205	6.99053	7.09045	6.84638		7.01714	6.2513	6.37889	6.1922		7.54556	6.89691	6.34958	7.03199	FALSE	-0.55491	-0.73923	-0.71156	-0.65418	-0.64707	-0.68287	-0.0358	-0.02649	-0.09362	-0.74087	0.18561	-0.060055	-0.27763	-0.217575	-0.66155		7.28129	6.96842	6.63422	6.63422	7.22124	6.69078
12931793	---	_	---	---		7.57205	6.99053	7.09045	6.84638		7.01714	6.2513	6.37889	6.1922		7.54556	6.89691	6.34958	7.03199	FALSE	-0.55491	-0.73923	-0.71156	-0.65418	-0.64707	-0.68287	-0.0358	-0.02649	-0.09362	-0.74087	0.18561	-0.060055	-0.27763	-0.217575	-0.66155		7.28129	6.96842	6.63422	6.63422	7.22124	6.69078
12956495	chr1	_	---	---		5.39713	4.79839	4.95176	5.02998		5.40149	4.84336	5.01833	4.94113		5.4031	5.06075	5.05907	4.85272	FALSE	0.00436	0.04497	0.06657	-0.08885	0.024665	-0.01114	-0.035805	0.00597	0.26236	0.10731	-0.17726	0.134165	-0.034975	-0.16914	-0.249585		5.09776	4.99087	5.12242	5.12242	5.23193	4.95589
13195132	chr5	nsmfb	ENSDART00000129031 // nelfb // nasal embryonic LHRH factor b // --- // 569891 /// NM_001143901 // nelfb // nasal embryonic LHRH factor b // --- // 569891 /// EU328156 // nelfb // nasal embryonic LHRH factor b // --- // 569891 /// ENSDART00000087763 // nelfb // nasal embryonic LHRH factor b // --- // 569891 /// ENSDART00000139253 // nelfb // nasal embryonic LHRH factor b // --- // 569891	---		8.5437	8.3631	8.2517	8.46998		8.29581	8.41469	8.08407	8.36965		8.12996	8.2607	8.48943	8.37195	FALSE	-0.24789	0.05159	-0.16763	-0.10033	-0.09815	-0.13398	-0.03583	-0.41374	-0.1024	0.23773	-0.09803	-0.25807	0.06985	0.32792	-0.22095		8.4534	8.36084	8.35525	8.35525	8.19533	8.43069
13300940	chrUn	_	---	---		7.53943	8.24493	7.79574	7.72751		7.99667	8.41332	8.00207	8.0751		8.05359	8.23379	7.67001	7.63803	FALSE	0.45724	0.16839	0.20633	0.34759	0.312815	0.27696	-0.035855	0.51416	-0.01114	-0.12573	-0.08948	0.25151	-0.107605	-0.359115	-0.296965		7.89218	7.76163	8.205	8.205	8.14369	7.65402
13280612	chrUn	_	---	---		7.16216	7.47722	7.61523	7.91008		7.01798	7.37047	7.46726	7.73533		7.14708	7.45999	7.57933	8.05036	FALSE	-0.14418	-0.10675	-0.14797	-0.17475	-0.125465	-0.16136	-0.035895	-0.01508	-0.01723	-0.0359	0.14028	-0.016155	0.05219	0.068345	0.850035		7.31969	7.76266	7.19422	7.19422	7.30354	7.81485
12973432	chr11	_	XM_003199465 // abcb11b // ATP-binding cassette, sub-family B (MDR/TAP), member 11b // --- // 571189 /// ENSDART00000102557 // abcb11b // ATP-binding cassette, sub-family B (MDR/TAP), member 11b // --- // 571189	XM_003199465 // GO:0000166 // nucleotide binding // inferred from electronic annotation /// XM_003199465 // GO:0005524 // ATP binding // inferred from electronic annotation /// XM_003199465 // GO:0016887 // ATPase activity // inferred from electronic annotation /// XM_003199465 // GO:0017111 // nucleoside-triphosphatase activity // inferred from electronic annotation /// XM_003199465 // GO:0042626 // ATPase activity, coupled to transmembrane movement of substances // inferred from electronic annotation /// ENSDART00000102557 // GO:0000166 // nucleotide binding // inferred from electronic annotation /// ENSDART00000102557 // GO:0005524 // ATP binding // inferred from electronic annotation /// ENSDART00000102557 // GO:0017111 // nucleoside-triphosphatase activity // inferred from electronic annotation /// ENSDART00000102557 // GO:0016887 // ATPase activity // inferred from electronic annotation /// ENSDART00000102557 // GO:0042626 // ATPase activity, coupled to transmembrane movement of substances // inferred from electronic annotation		5.92996	6.4635	8.13093	8.19245		6.37334	6.73734	8.50789	8.46089		6.45582	6.36974	8.53018	7.49937	FALSE	0.44338	0.27384	0.37696	0.26844	0.35861	0.3227	-0.03591	0.52586	-0.09376	0.39925	-0.69308	0.21605	-0.146915	-0.362965	3.89401		6.19673	8.16169	6.55534	6.55534	6.41278	8.01478
13006938	chr14	aurkb	ENSDART00000054823 // aurkb // aurora kinase B // --- // 791894 /// NM_212566 // aurkb // aurora kinase B // --- // 791894 /// BC067695 // aurkb // aurora kinase B // --- // 791894	ENSDART00000054823 // GO:0004713 // protein tyrosine kinase activity // inferred from electronic annotation /// ENSDART00000054823 // GO:0000166 // nucleotide binding // inferred from electronic annotation /// ENSDART00000054823 // GO:0005524 // ATP binding // inferred from electronic annotation /// ENSDART00000054823 // GO:0004674 // protein serine/threonine kinase activity // inferred from electronic annotation /// ENSDART00000054823 // GO:0004672 // protein kinase activity // inferred from electronic annotation /// ENSDART00000054823 // GO:0046872 // metal ion binding // inferred from electronic annotation /// ENSDART00000054823 // GO:0016740 // transferase activity // inferred from electronic annotation /// ENSDART00000054823 // GO:0016772 // transferase activity, transferring phosphorus-containing groups // inferred from electronic annotation /// ENSDART00000054823 // GO:0016301 // kinase activity // inferred from electronic annotation /// NM_212566 // GO:0000166 // nucleotide binding // inferred from electronic annotation /// NM_212566 // GO:0004672 // protein kinase activity // inferred from electronic annotation /// NM_212566 // GO:0004674 // protein serine/threonine kinase activity // inferred from electronic annotation /// NM_212566 // GO:0005524 // ATP binding // inferred from electronic annotation /// NM_212566 // GO:0016301 // kinase activity // inferred from electronic annotation /// NM_212566 // GO:0016740 // transferase activity // inferred from electronic annotation /// NM_212566 // GO:0016772 // transferase activity, transferring phosphorus-containing groups // inferred from electronic annotation /// NM_212566 // GO:0046872 // metal ion binding // inferred from electronic annotation /// BC067695 // GO:0000166 // nucleotide binding // inferred from electronic annotation /// BC067695 // GO:0004672 // protein kinase activity // inferred from electronic annotation /// BC067695 // GO:0004674 // protein serine/threonine kinase activity // inferred from electronic annotation /// BC067695 // GO:0005524 // ATP binding // inferred from electronic annotation /// BC067695 // GO:0016301 // kinase activity // inferred from electronic annotation /// BC067695 // GO:0016740 // transferase activity // inferred from electronic annotation /// BC067695 // GO:0016772 // transferase activity, transferring phosphorus-containing groups // inferred from electronic annotation /// BC067695 // GO:0046872 // metal ion binding // inferred from electronic annotation		9.74797	9.47361	9.64021	9.17169		9.64486	9.35081	9.53316	8.98099		9.89165	9.41343	9.42949	9.04434	FALSE	-0.10311	-0.1228	-0.10705	-0.1907	-0.112955	-0.148875	-0.03592	0.14368	-0.06018	-0.21072	-0.12735	0.04175	-0.169035	-0.210785	-0.4456		9.61079	9.40595	9.49783	9.49783	9.65254	9.23691
13157371	chr25	pot1	ENSDART00000115139 // pot1 // protection of telomeres 1 homolog // --- // 566847 /// NM_001245960 // pot1 // protection of telomeres 1 homolog // --- // 566847 /// HQ652076 // pot1 // protection of telomeres 1 homolog // --- // 566847	ENSDART00000115139 // GO:0005515 // protein binding // inferred from physical interaction /// ENSDART00000115139 // GO:0003677 // DNA binding // inferred from electronic annotation /// NM_001245960 // GO:0003677 // DNA binding // inferred from electronic annotation /// NM_001245960 // GO:0005515 // protein binding // inferred from physical interaction /// HQ652076 // GO:0003677 // DNA binding // inferred from electronic annotation /// HQ652076 // GO:0005515 // protein binding // inferred from physical interaction		7.03909	6.88843	6.90742	6.86462		6.95657	6.98068	7.08506	6.62483		7.16714	7.03689	6.86762	6.87552	FALSE	-0.08252	0.09225	0.17764	-0.23979	0.004865	-0.031075	-0.03594	0.12805	0.14846	-0.0398	0.0109	0.138255	-0.01445	-0.152705	-0.19142		6.96376	6.88602	6.96863	6.96863	7.10201	6.87157
12983899	chr12	_	ENSDART00000089042 // KCNH4 // potassium voltage-gated channel, subfamily H (eag-related), member 4 // --- // ---	ENSDART00000089042 // GO:0005515 // protein binding // inferred from electronic annotation /// ENSDART00000089042 // GO:0004871 // signal transducer activity // inferred from electronic annotation /// ENSDART00000089042 // GO:0005216 // ion channel activity // inferred from electronic annotation /// ENSDART00000089042 // GO:0000155 // two-component sensor activity // inferred from electronic annotation		6.41257	6.32311	7.48301	7.41195		6.40044	6.39921	7.45829	7.42876		6.40813	6.53511	7.23106	7.24411	FALSE	-0.01213	0.0761	-0.02472	0.01681	0.031985	-0.003955	-0.03594	-0.00444	0.212	-0.25195	-0.16784	0.10378	-0.209895	-0.313675	2.12334		6.36784	7.44748	6.39982	6.39982	6.47162	7.23759
13303798	chrUn	_	---	---		5.64076	5.42499	5.62484	5.67772		5.56124	5.89491	5.66072	5.96034		5.34091	5.60922	5.56382	5.95688	FALSE	-0.07952	0.46992	0.03588	0.28262	0.1952	0.15925	-0.03595	-0.29985	0.18423	-0.06102	0.27916	-0.05781	0.10907	0.16688	0.20086		5.53288	5.65128	5.72808	5.72808	5.47506	5.76035
13180020	chr4	si:ch211-214j24.10	BC115065 // si:ch211-214j24.10 // si:ch211-214j24.10 // --- // 558894 /// ENSDART00000067378 // si:ch211-214j24.10 // si:ch211-214j24.10 // --- // 558894	---		12.2188	12.1258	12.35	12.2166		12.2564	12.2547	12.3861	12.275		12.2483	12.2127	12.4387	12.3083	FALSE	0.03758	0.12889	0.03606	0.05848	0.083235	0.04727	-0.035965	0.02948	0.08698	0.08865	0.09172	0.05823	0.090185	0.031955	0.186025		12.1723	12.2833	12.2555	12.2555	12.2305	12.3735
12959668	chr1	_	XM_003197794 // LOC100538113 // microfibril-associated glycoprotein 4-like // --- // 100538113 /// ENSDART00000138870 // LOC100538113 // microfibril-associated glycoprotein 4-like // --- // 100538113	ENSDART00000138870 // GO:0005102 // receptor binding // inferred from electronic annotation		7.05917	7.20716	7.54243	7.726		7.33415	7.0579	7.79749	7.5247		7.26288	7.47137	7.29802	7.81574	FALSE	0.27498	-0.14926	0.25506	-0.2013	0.06286	0.02688	-0.03598	0.20371	0.26421	-0.24441	0.08974	0.23396	-0.077335	-0.311295	0.96612		7.13316	7.63422	7.19603	7.19603	7.36712	7.55688
13300954	chrUn	_	---	---		4.57273	4.8925	4.44616	4.91276		4.35859	4.48712	4.19845	4.46898		4.70032	4.59027	4.11208	4.74062	FALSE	-0.21414	-0.40538	-0.24771	-0.44378	-0.30976	-0.345745	-0.035985	0.12759	-0.30223	-0.33408	-0.17214	-0.08732	-0.25311	-0.16579	-0.142295		4.73262	4.67946	4.42286	4.42286	4.64529	4.42635
13041275	chr16	si:ch211-225p5.8	ENSDART00000055921 // pycard // PYD and CARD domain containing // --- // 57923 /// NM_131495 // pycard // PYD and CARD domain containing // --- // 57923 /// BC095025 // pycard // PYD and CARD domain containing // --- // 57923 /// ENSDART00000059712 // pycard // PYD and CARD domain containing // --- // 57923	ENSDART00000055921 // GO:0005515 // protein binding // inferred from electronic annotation /// ENSDART00000055921 // GO:0004197 // cysteine-type endopeptidase activity // inferred from electronic annotation /// NM_131495 // GO:0004197 // cysteine-type endopeptidase activity // inferred from electronic annotation /// BC095025 // GO:0004197 // cysteine-type endopeptidase activity // inferred from electronic annotation /// ENSDART00000059712 // GO:0005515 // protein binding // inferred from electronic annotation /// ENSDART00000059712 // GO:0004197 // cysteine-type endopeptidase activity // inferred from electronic annotation		9.22347	9.54597	9.24872	9.49791		9.39732	9.35856	9.25932	9.4017		9.17499	9.42641	9.3426	9.3212	FALSE	0.17385	-0.18741	0.0106	-0.09621	-0.00678	-0.042805	-0.036025	-0.04848	-0.11956	0.09388	-0.17671	-0.08402	-0.041415	0.042605	-0.058835		9.38472	9.37331	9.37794	9.37794	9.3007	9.3319
13230224	chr7	_	XM_002662853 // sorcs2 // sortilin-related VPS10 domain containing receptor 2 // --- // 100330371 /// ENSDART00000111278 // sorcs2 // sortilin-related VPS10 domain containing receptor 2 // --- // 100330371	---		8.75948	8.54978	8.5338	8.61971		8.8061	8.95142	8.8061	8.7236		8.53582	8.58481	8.69683	8.54776	FALSE	0.04662	0.40164	0.2723	0.10389	0.22413	0.188095	-0.036035	-0.22366	0.03503	0.16303	-0.07195	-0.094315	0.04554	0.139855	-0.191785		8.65463	8.57675	8.87876	8.87876	8.56031	8.6223
12927671	---	_	---	---		2.67538	2.70277	2.62145	2.70033		2.65308	2.52238	2.52725	2.51977		2.65611	2.68667	2.8554	2.69509	FALSE	-0.0223	-0.18039	-0.0942	-0.18056	-0.101345	-0.13738	-0.036035	-0.01927	-0.0161	0.23395	-0.00524	-0.017685	0.114355	0.13204	-0.092405		2.68907	2.66089	2.58773	2.58773	2.67139	2.77524
12930267	---	_	---	---		2.67538	2.70277	2.62145	2.70033		2.65308	2.52238	2.52725	2.51977		2.65611	2.68667	2.8554	2.69509	FALSE	-0.0223	-0.18039	-0.0942	-0.18056	-0.101345	-0.13738	-0.036035	-0.01927	-0.0161	0.23395	-0.00524	-0.017685	0.114355	0.13204	-0.092405		2.68907	2.66089	2.58773	2.58773	2.67139	2.77524
13293234	chrUn	_	---	---		3.62715	4.04762	3.63771	3.82386		3.9428	3.77495	3.77507	3.65734		3.89441	3.75701	3.71001	3.70508	FALSE	0.31565	-0.27267	0.13736	-0.16652	0.02149	-0.01458	-0.03607	0.26726	-0.29061	0.0723	-0.11878	-0.011675	-0.02324	-0.011565	-0.24927		3.83739	3.73079	3.85888	3.85888	3.82571	3.70755
13090442	chr2	ccnl1b	ENSDART00000004899 // ccnl1b // cyclin L1b // --- // 326088 /// NM_199740 // ccnl1b // cyclin L1b // --- // 326088 /// BC045378 // ccnl1b // cyclin L1b // --- // 326088 /// BC165619 // ccnl1b // cyclin L1b // --- // 326088 /// ENSDART00000146221 // ccnl1b // cyclin L1b // --- // 326088 /// ENSDART00000138365 // ccnl1b // cyclin L1b // --- // 326088 /// ENSDART00000137738 // ccnl1b // cyclin L1b // --- // 326088 /// ENSDART00000140415 // ccnl1b // cyclin L1b // --- // 326088	ENSDART00000004899 // GO:0019901 // protein kinase binding // inferred from electronic annotation /// NM_199740 // GO:0019901 // protein kinase binding // inferred from electronic annotation /// BC045378 // GO:0019901 // protein kinase binding // inferred from electronic annotation /// BC165619 // GO:0019901 // protein kinase binding // inferred from electronic annotation /// ENSDART00000146221 // GO:0019901 // protein kinase binding // inferred from electronic annotation /// ENSDART00000138365 // GO:0019901 // protein kinase binding // inferred from electronic annotation /// ENSDART00000137738 // GO:0019901 // protein kinase binding // inferred from electronic annotation /// ENSDART00000140415 // GO:0019901 // protein kinase binding // inferred from electronic annotation		8.3679	7.70861	7.75828	7.64621		8.17356	7.76236	7.63903	7.55272		8.18213	7.81911	7.82785	7.63983	FALSE	-0.19434	0.05375	-0.11925	-0.09349	-0.070295	-0.10637	-0.036075	-0.18577	0.1105	0.06957	-0.00638	-0.037635	0.031595	0.06923	-0.708095		8.03825	7.70224	7.96796	7.96796	8.00062	7.73384
12936643	---	_	---	---		5.90421	4.3962	4.52882	5.32172		4.25305	5.80785	4.61618	4.92267		3.61178	5.24766	5.5628	6.39065	FALSE	-1.65116	1.41165	0.08736	-0.39905	-0.119755	-0.155845	-0.03609	-2.29243	0.85146	1.03398	1.06893	-0.720485	1.05146	1.77194	-0.48596		5.1502	4.92527	5.03045	5.03045	4.42972	5.97673
12937219	---	_	---	---		5.90421	4.3962	4.52882	5.32172		4.25305	5.80785	4.61618	4.92267		3.61178	5.24766	5.5628	6.39065	FALSE	-1.65116	1.41165	0.08736	-0.39905	-0.119755	-0.155845	-0.03609	-2.29243	0.85146	1.03398	1.06893	-0.720485	1.05146	1.77194	-0.48596		5.1502	4.92527	5.03045	5.03045	4.42972	5.97673
13230754	chr7	_	---	---		5.1999	5.13224	5.5077	5.20075		5.20629	5.27745	5.6877	5.10014		5.19761	5.28117	5.22406	5.27894	FALSE	0.00639	0.14521	0.18	-0.10061	0.0758	0.039695	-0.036105	-0.00229	0.14893	-0.28364	0.07819	0.07332	-0.102725	-0.176045	0.340205		5.16607	5.35422	5.24187	5.24187	5.23939	5.2515
12972092	chr11	_	XM_693989 // kif21b // kinesin family member 21B // --- // 570502 /// ENSDART00000093108 // kif21b // kinesin family member 21B // --- // 570502	ENSDART00000093108 // GO:0003777 // microtubule motor activity // inferred from electronic annotation /// ENSDART00000093108 // GO:0005524 // ATP binding // inferred from electronic annotation		8.75983	7.88754	7.99104	8.0311		8.41065	8.15528	7.95799	7.91048		8.26411	8.0254	8.13891	7.89489	FALSE	-0.34918	0.26774	-0.03305	-0.12062	-0.04072	-0.076835	-0.036115	-0.49572	0.13786	0.14787	-0.13621	-0.17893	0.00583	0.18476	-0.661345		8.32368	8.01107	8.28297	8.28297	8.14475	8.0169
13100877	chr20	mcm3l	NM_001171068 // mcm3l // MCM3 minichromosome maintenance deficient 3 (S. cerevisiae), like // --- // 100147915 /// ENSDART00000054653 // mcm3l // MCM3 minichromosome maintenance deficient 3 (S. cerevisiae), like // --- // 100147915 /// BC045431 // mcm3l // MCM3 minichromosome maintenance deficient 3 (S. cerevisiae), like // --- // 100147915	NM_001171068 // GO:0000166 // nucleotide binding // inferred from electronic annotation /// NM_001171068 // GO:0003677 // DNA binding // inferred from electronic annotation /// NM_001171068 // GO:0005524 // ATP binding // inferred from electronic annotation /// NM_001171068 // GO:0017111 // nucleoside-triphosphatase activity // inferred from electronic annotation /// ENSDART00000054653 // GO:0003677 // DNA binding // inferred from electronic annotation /// ENSDART00000054653 // GO:0000166 // nucleotide binding // inferred from electronic annotation /// ENSDART00000054653 // GO:0005524 // ATP binding // inferred from electronic annotation /// ENSDART00000054653 // GO:0017111 // nucleoside-triphosphatase activity // inferred from electronic annotation /// ENSDART00000054653 // GO:0016851 // magnesium chelatase activity // inferred from electronic annotation /// BC045431 // GO:0000166 // nucleotide binding // inferred from electronic annotation /// BC045431 // GO:0003677 // DNA binding // inferred from electronic annotation /// BC045431 // GO:0005524 // ATP binding // inferred from electronic annotation /// BC045431 // GO:0017111 // nucleoside-triphosphatase activity // inferred from electronic annotation		5.2745	5.53447	5.34396	5.77205		5.23371	5.44906	5.48597	5.43157		5.14347	5.34874	4.90731	5.61845	FALSE	-0.04079	-0.08541	0.14201	-0.34048	-0.0631	-0.099235	-0.036135	-0.13103	-0.18573	-0.43665	-0.1536	-0.15838	-0.295125	-0.136745	0.270905		5.40448	5.558	5.34139	5.34139	5.24611	5.26288
13204731	chr5	_	---	---		7.66524	7.51845	7.48848	7.60874		7.42885	7.89252	7.4894	7.67321		7.65359	7.50885	7.34406	7.5045	FALSE	-0.23639	0.37407	0.00092	0.06447	0.06884	0.032695	-0.036145	-0.01165	-0.0096	-0.14442	-0.10424	-0.010625	-0.12433	-0.113705	-0.122615		7.59184	7.54861	7.66068	7.66068	7.58122	7.42428
13094284	chr20	_	ENSDART00000117777 // LOC100536501 // uncharacterized LOC100536501 // --- // 100536501 /// XM_003200671 // LOC100536501 // uncharacterized LOC100536501 // --- // 100536501	ENSDART00000117777 // GO:0005515 // protein binding // inferred from electronic annotation /// ENSDART00000117777 // GO:0008270 // zinc ion binding // inferred from electronic annotation		6.17348	6.00366	7.34159	7.28458		6.42993	6.22407	7.66619	7.36447		6.10123	6.13236	8.12298	7.11854	FALSE	0.25645	0.22041	0.3246	0.07989	0.23843	0.202245	-0.036185	-0.07225	0.1287	0.78139	-0.16604	0.028225	0.307675	0.27945	2.41285		6.08857	7.31309	6.327	6.327	6.11679	7.62076
12948540	chr1	_	---	---		4.11326	4.2836	4.34537	4.45098		4.03013	4.17052	4.07727	4.45047		4.20942	3.87144	4.74182	4.71424	FALSE	-0.08313	-0.11308	-0.2681	-0.00051	-0.098105	-0.134305	-0.0362	0.09616	-0.41216	0.39645	0.26326	-0.158	0.329855	0.487855	0.36329		4.19843	4.39818	4.10032	4.10032	4.04043	4.72803
12992918	chr12	socs3b	NM_213304 // socs3b // suppressor of cytokine signaling 3b // --- // 406596 /// ENSDART00000037904 // socs3b // suppressor of cytokine signaling 3b // --- // 406596 /// BC066573 // socs3b // suppressor of cytokine signaling 3b // --- // 406596	ENSDART00000037904 // GO:0005515 // protein binding // inferred from electronic annotation		8.65629	8.84809	9.71729	9.11475		8.86746	9.36896	9.85336	9.6383		8.80847	9.07106	9.89705	9.36857	FALSE	0.21117	0.52087	0.13607	0.52355	0.36602	0.32981	-0.03621	0.15218	0.22297	0.17976	0.25382	0.187575	0.21679	0.029215	1.29145		8.75219	9.41602	9.11821	9.11821	8.93976	9.63281
12967746	chr10	slc27a6	---	---		5.94122	5.83646	6.00364	5.86788		5.66896	5.71226	5.80259	5.60003		6.26416	5.69289	6.09925	5.78082	FALSE	-0.27226	-0.1242	-0.20105	-0.26785	-0.19823	-0.23445	-0.03622	0.32294	-0.14357	0.09561	-0.08706	0.089685	0.004275	-0.08541	0.05762		5.88884	5.93576	5.69061	5.69061	5.97853	5.94003
13074243	chr19	evx1	ENSDART00000052636 // evx1 // even-skipped homeobox 1 // --- // 30499 /// ENSDART00000147608 // evx1 // even-skipped homeobox 1 // --- // 30499 /// NM_131249 // evx1 // even-skipped homeobox 1 // --- // 30499 /// ENSDART00000141968 // evx1 // even-skipped homeobox 1 // --- // 30499 /// AF305890 // evx1 // even-skipped homeobox 1 // --- // 30499 /// AF305889 // evx1 // even-skipped homeobox 1 // --- // 30499 /// ENSDART00000132891 // evx1 // even-skipped homeobox 1 // --- // 30499 /// BC078301 // evx1 // even-skipped homeobox 1 // --- // 30499 /// ENSDART00000132654 // evx1 // even-skipped homeobox 1 // --- // 30499 /// ENSDART00000144662 // evx1 // even-skipped homeobox 1 // --- // 30499	ENSDART00000052636 // GO:0003677 // DNA binding // inferred from electronic annotation /// ENSDART00000052636 // GO:0003700 // sequence-specific DNA binding transcription factor activity // inferred from electronic annotation /// ENSDART00000052636 // GO:0043565 // sequence-specific DNA binding // inferred from electronic annotation /// ENSDART00000147608 // GO:0003677 // DNA binding // inferred from electronic annotation /// ENSDART00000147608 // GO:0003700 // sequence-specific DNA binding transcription factor activity // inferred from electronic annotation /// ENSDART00000147608 // GO:0043565 // sequence-specific DNA binding // inferred from electronic annotation /// NM_131249 // GO:0003677 // DNA binding // inferred from electronic annotation /// NM_131249 // GO:0003700 // sequence-specific DNA binding transcription factor activity // inferred from electronic annotation /// NM_131249 // GO:0043565 // sequence-specific DNA binding // inferred from electronic annotation /// ENSDART00000141968 // GO:0003677 // DNA binding // inferred from electronic annotation /// ENSDART00000141968 // GO:0003700 // sequence-specific DNA binding transcription factor activity // inferred from electronic annotation /// ENSDART00000141968 // GO:0043565 // sequence-specific DNA binding // inferred from electronic annotation /// AF305890 // GO:0003677 // DNA binding // inferred from electronic annotation /// AF305890 // GO:0003700 // sequence-specific DNA binding transcription factor activity // inferred from electronic annotation /// AF305890 // GO:0043565 // sequence-specific DNA binding // inferred from electronic annotation /// AF305889 // GO:0003677 // DNA binding // inferred from electronic annotation /// AF305889 // GO:0003700 // sequence-specific DNA binding transcription factor activity // inferred from electronic annotation /// AF305889 // GO:0043565 // sequence-specific DNA binding // inferred from electronic annotation /// ENSDART00000132891 // GO:0003677 // DNA binding // inferred from electronic annotation /// ENSDART00000132891 // GO:0003700 // sequence-specific DNA binding transcription factor activity // inferred from electronic annotation /// ENSDART00000132891 // GO:0043565 // sequence-specific DNA binding // inferred from electronic annotation /// BC078301 // GO:0003677 // DNA binding // inferred from electronic annotation /// BC078301 // GO:0003700 // sequence-specific DNA binding transcription factor activity // inferred from electronic annotation /// BC078301 // GO:0043565 // sequence-specific DNA binding // inferred from electronic annotation /// ENSDART00000132654 // GO:0003677 // DNA binding // inferred from electronic annotation /// ENSDART00000132654 // GO:0003700 // sequence-specific DNA binding transcription factor activity // inferred from electronic annotation /// ENSDART00000132654 // GO:0043565 // sequence-specific DNA binding // inferred from electronic annotation /// ENSDART00000144662 // GO:0003677 // DNA binding // inferred from electronic annotation /// ENSDART00000144662 // GO:0003700 // sequence-specific DNA binding transcription factor activity // inferred from electronic annotation /// ENSDART00000144662 // GO:0043565 // sequence-specific DNA binding // inferred from electronic annotation		6.36462	6.01777	5.96156	5.93638		6.13391	6.35088	6.01875	5.90915		6.12492	6.15157	6.15932	5.79064	FALSE	-0.23071	0.33311	0.05719	-0.02723	0.0512	0.01498	-0.03622	-0.2397	0.1338	0.19776	-0.14574	-0.05295	0.02601	0.07896	-0.52067		6.1912	5.94897	6.2424	6.2424	6.13825	5.97498
13208338	chr5	ntrk2b	---	---		3.47771	4.10879	3.16873	3.54266		3.51878	4.2899	3.30652	3.5546		4.3855	3.61961	3.57781	3.7927	FALSE	0.04107	0.18111	0.13779	0.01194	0.11109	0.074865	-0.036225	0.90779	-0.48918	0.40908	0.25004	0.209305	0.32956	0.120255	-0.911335		3.79325	3.35569	3.90434	3.90434	4.00256	3.68525
13286600	chrUn	_	---	---		2.90206	2.85438	2.95117	2.94904		2.80674	2.699	2.67161	2.90532		2.98075	2.7852	2.87944	2.72565	FALSE	-0.09532	-0.15538	-0.27956	-0.04372	-0.12535	-0.16164	-0.03629	0.07869	-0.06918	-0.07173	-0.22339	0.004755	-0.14756	-0.152315	0.10748		2.87822	2.9501	2.75287	2.75287	2.88298	2.80255
13055256	chr18	hdgfrp3	ENSDART00000125795 // FSD2 // fibronectin type III and SPRY domain containing 2 // --- // ---	ENSDART00000125795 // GO:0005515 // protein binding // inferred from electronic annotation		9.3564	9.34386	9.62181	9.63656		9.06386	9.42492	9.5098	9.4645		9.37462	9.51697	9.72982	9.69472	FALSE	-0.29254	0.08106	-0.11201	-0.17206	-0.10574	-0.142035	-0.036295	0.01822	0.17311	0.10801	0.05816	0.095665	0.083085	-0.01258	0.521815		9.35013	9.62918	9.24439	9.24439	9.4458	9.71227
13005435	chr13	_	---	ENSDART00000124241 // GO:0005515 // protein binding // inferred from electronic annotation /// ENSDART00000124241 // GO:0005509 // calcium ion binding // inferred from electronic annotation		6.026	6.33958	6.26521	6.3842		6.1769	6.3605	6.13548	6.61305		5.93809	6.44207	5.94791	6.29919	FALSE	0.1509	0.02092	-0.12973	0.22885	0.08591	0.04956	-0.03635	-0.08791	0.10249	-0.3173	-0.08501	0.00729	-0.201155	-0.208445	0.24748		6.18279	6.3247	6.2687	6.2687	6.19008	6.12355
13263822	chr9	_	XM_003199162 // LOC100537189 // uncharacterized LOC100537189 // --- // 100537189	---		8.20555	8.2618	8.24866	8.40416		8.27149	8.11104	8.21156	8.28372		8.17278	8.24273	8.27691	8.34565	FALSE	0.06594	-0.15076	-0.0371	-0.12044	-0.04241	-0.07877	-0.03636	-0.03277	-0.01907	0.02825	-0.05851	-0.02592	-0.01513	0.01079	0.14911		8.23367	8.32641	8.19126	8.19126	8.20775	8.31128
12943025	---	_	---	---		3.7849	3.30325	3.59444	3.09102		3.07138	3.67782	3.01343	3.26035		3.42896	3.47999	3.14718	3.49232	FALSE	-0.71352	0.37457	-0.58101	0.16933	-0.169475	-0.20584	-0.036365	-0.35594	0.17674	-0.44726	0.4013	-0.0896	-0.02298	0.06662	-0.439055		3.54407	3.34273	3.3746	3.3746	3.45447	3.31975
12943311	---	_	---	---		3.7849	3.30325	3.59444	3.09102		3.07138	3.67782	3.01343	3.26035		3.42896	3.47999	3.14718	3.49232	FALSE	-0.71352	0.37457	-0.58101	0.16933	-0.169475	-0.20584	-0.036365	-0.35594	0.17674	-0.44726	0.4013	-0.0896	-0.02298	0.06662	-0.439055		3.54407	3.34273	3.3746	3.3746	3.45447	3.31975
13215351	chr6	zgc:162180	BC133900 // zgc:162180 // zgc:162180 // --- // 799770 /// ENSDART00000004240 // zgc:162180 // zgc:162180 // --- // 799770	BC133900 // GO:0003824 // catalytic activity // inferred from electronic annotation /// BC133900 // GO:0004252 // serine-type endopeptidase activity // inferred from electronic annotation /// BC133900 // GO:0005044 // scavenger receptor activity // inferred from electronic annotation /// BC133900 // GO:0030247 // polysaccharide binding // inferred from electronic annotation /// ENSDART00000004240 // GO:0003824 // catalytic activity // inferred from electronic annotation /// ENSDART00000004240 // GO:0004252 // serine-type endopeptidase activity // inferred from electronic annotation /// ENSDART00000004240 // GO:0005044 // scavenger receptor activity // inferred from electronic annotation /// ENSDART00000004240 // GO:0030247 // polysaccharide binding // inferred from electronic annotation		5.5937	5.01029	5.33206	4.99968		5.10442	5.3185	4.9567	5.12122		5.14173	4.90993	5.28105	5.22499	FALSE	-0.48928	0.30821	-0.37536	0.12154	-0.090535	-0.12691	-0.036375	-0.45197	-0.10036	-0.05101	0.22531	-0.276165	0.08715	0.363315	-0.308625		5.30199	5.16587	5.21146	5.21146	5.02583	5.25302
13100305	chr20	_	---	---		10.7903	10.6002	10.6729	10.6249		10.7755	10.774	10.7196	10.6645		10.7417	10.7871	10.6812	10.7259	FALSE	-0.01477	0.17384	0.04671	0.03961	0.079535	0.04316	-0.036375	-0.04854	0.18688	0.00828	0.10104	0.06917	0.05466	-0.01451	-0.129045		10.6952	10.6489	10.7748	10.7748	10.7644	10.7036
12993365	chr12	dock1	---	---		4.01743	3.62263	3.63457	3.86958		3.99752	3.91507	3.68604	4.01788		4.12348	4.01447	3.7839	3.88762	FALSE	-0.01991	0.29244	0.05147	0.1483	0.136265	0.099885	-0.03638	0.10605	0.39184	0.14933	0.01804	0.248945	0.083685	-0.16526	-0.17229		3.82003	3.75208	3.95629	3.95629	4.06898	3.83576
13084954	chr2	_	ENSDART00000140796 // LOC100332092 // polymeric immunoglobulin receptor-like // --- // 100332092 /// XM_002660950 // LOC100332092 // polymeric immunoglobulin receptor-like // --- // 100332092	ENSDART00000140796 // GO:0005515 // protein binding // inferred from electronic annotation		2.79269	2.64228	2.65554	2.70372		2.85312	2.89086	2.96557	2.62993		2.7722	2.62022	2.98949	2.71374	FALSE	0.06043	0.24858	0.31003	-0.07379	0.154505	0.11812	-0.036385	-0.02049	-0.02206	0.33395	0.01002	-0.021275	0.171985	0.19326	-0.112095		2.71748	2.67963	2.87199	2.87199	2.69621	2.85161
12997308	chr13	slka	ENSDART00000135796 // slka // STE20-like kinase a // --- // 568838	ENSDART00000135796 // GO:0000166 // nucleotide binding // inferred from electronic annotation /// ENSDART00000135796 // GO:0004672 // protein kinase activity // inferred from electronic annotation /// ENSDART00000135796 // GO:0004674 // protein serine/threonine kinase activity // inferred from electronic annotation /// ENSDART00000135796 // GO:0005524 // ATP binding // inferred from electronic annotation /// ENSDART00000135796 // GO:0016301 // kinase activity // inferred from electronic annotation /// ENSDART00000135796 // GO:0016772 // transferase activity, transferring phosphorus-containing groups // inferred from electronic annotation		4.94166	5.04443	5.04606	4.97738		5.11295	4.90423	4.89459	5.08715		5.05511	4.81233	5.17721	5.17468	FALSE	0.17129	-0.1402	-0.15147	0.10977	0.015545	-0.02085	-0.036395	0.11345	-0.2321	0.13115	0.1973	-0.059325	0.164225	0.22355	0.000955		4.99305	5.01172	5.00859	5.00859	4.93372	5.17595
13087421	chr2	_	---	ENSDART00000143057 // GO:0004408 // holocytochrome-c synthase activity // inferred from electronic annotation		7.29408	7.52465	7.49928	7.02775		7.42551	7.31882	7.12199	7.25783		7.48896	7.34133	7.28284	7.27947	FALSE	0.13143	-0.20583	-0.37729	0.23008	-0.0372	-0.073605	-0.036405	0.19488	-0.18332	-0.21644	0.25172	0.00578	0.01764	0.01186	-0.328105		7.40937	7.26351	7.37216	7.37216	7.41514	7.28116
13236947	chr7	tmem9b	ENSDART00000028887 // tmem9b // TMEM9 domain family, member B // --- // 325931 /// NM_199732 // tmem9b // TMEM9 domain family, member B // --- // 325931 /// BC071509 // tmem9b // TMEM9 domain family, member B // --- // 325931	---		9.41996	9.68534	9.43823	9.43852		9.77292	9.84508	9.64056	9.67603		9.51898	9.59326	9.5172	9.25844	FALSE	0.35296	0.15974	0.20233	0.23751	0.25635	0.21992	-0.03643	0.09902	-0.09208	0.07897	-0.18008	0.00347	-0.050555	-0.054025	-0.26498		9.55265	9.43838	9.809	9.809	9.55612	9.38782
12951979	chr1	_	---	---		4.04684	4.43636	4.52325	4.34843		4.40973	4.54538	4.51755	4.75318		4.38745	4.54636	4.34916	4.42231	FALSE	0.36289	0.10902	-0.0057	0.40475	0.235955	0.199525	-0.03643	0.34061	0.11	-0.17409	0.07388	0.225305	-0.050105	-0.27541	0.35205		4.2416	4.43584	4.47755	4.47755	4.46691	4.38574
13283956	chrUn	_	---	---		7.12842	7.16688	7.01273	7.32026		7.09206	7.25699	7.05247	7.2614		7.15727	7.29148	7.14781	7.28117	FALSE	-0.03636	0.09011	0.03974	-0.05886	0.026875	-0.00956	-0.036435	0.02885	0.1246	0.13508	-0.03909	0.076725	0.047995	-0.02873	0.001255		7.14765	7.1665	7.17453	7.17453	7.22438	7.21449
13283958	chrUn	_	---	---		7.12842	7.16688	7.01273	7.32026		7.09206	7.25699	7.05247	7.2614		7.15727	7.29148	7.14781	7.28117	FALSE	-0.03636	0.09011	0.03974	-0.05886	0.026875	-0.00956	-0.036435	0.02885	0.1246	0.13508	-0.03909	0.076725	0.047995	-0.02873	0.001255		7.14765	7.1665	7.17453	7.17453	7.22438	7.21449
13054618	chr17	_	---	---		4.74991	4.76987	4.79148	4.69752		4.43551	5.00429	4.63643	4.69964		4.70289	4.6751	4.45901	4.71244	FALSE	-0.3144	0.23442	-0.15505	0.00212	-0.03999	-0.076465	-0.036475	-0.04702	-0.09477	-0.33247	0.01492	-0.070895	-0.158775	-0.08788	-0.067255		4.75989	4.7445	4.7199	4.7199	4.689	4.58573
13293520	chrUn	_	---	---		3.0792	3.22192	3.26611	3.03211		3.28552	3.11546	3.15097	3.17413		3.41636	3.13123	3.03425	3.19868	FALSE	0.20632	-0.10646	-0.11514	0.14202	0.04993	0.01344	-0.03649	0.33716	-0.09069	-0.23186	0.16657	0.123235	-0.032645	-0.15588	-0.03939		3.15056	3.14911	3.20049	3.20049	3.27379	3.11646
13138362	chr23	_	ENSDART00000103231 // PFKFB1 (1 of 2) // 6-phosphofructo-2-kinase/fructose-2,6-biphosphatase 1 // --- // --- /// ENSDART00000135103 // PFKFB1 (1 of 2) // 6-phosphofructo-2-kinase/fructose-2,6-biphosphatase 1 // --- // ---	ENSDART00000103231 // GO:0005524 // ATP binding // inferred from electronic annotation /// ENSDART00000103231 // GO:0003873 // 6-phosphofructo-2-kinase activity // inferred from electronic annotation /// ENSDART00000103231 // GO:0004331 // fructose-2,6-bisphosphate 2-phosphatase activity // inferred from electronic annotation		3.79201	3.8688	4.94581	4.62241		4.07298	3.95442	4.7367	5.12512		3.91365	3.97059	4.9649	4.98685	FALSE	0.28097	0.08562	-0.20911	0.50271	0.183295	0.1468	-0.036495	0.12164	0.10179	0.01909	0.36444	0.111715	0.191765	0.08005	1.87092		3.8304	4.78411	4.0137	4.0137	3.94212	4.97588
12944151	---	_	---	---		10.9357	10.4284	10.4372	10.4657		10.6686	10.4322	10.2659	10.3007		10.7641	10.4949	10.4346	10.2463	FALSE	-0.2671	0.00376	-0.17133	-0.16503	-0.13167	-0.16818	-0.03651	-0.17166	0.06651	-0.00257	-0.21947	-0.052575	-0.11102	-0.058445	-0.49773		10.6821	10.4515	10.5504	10.5504	10.6295	10.3404
13191774	chr4	_	---	ENSDART00000140311 // GO:0005515 // protein binding // inferred from electronic annotation		7.31354	7.3197	7.61666	7.54749		7.35261	7.43292	7.7578	7.48559		7.02105	7.45633	7.42151	7.93156	FALSE	0.03907	0.11322	0.14114	-0.0619	0.076145	0.03962	-0.036525	-0.29249	0.13663	-0.19515	0.38407	-0.07793	0.09446	0.17239	0.494385		7.31662	7.58207	7.39277	7.39277	7.23869	7.67653
13283508	chrUn	_	---	---		4.37849	4.51934	4.40968	4.35014		4.62799	4.25504	4.44254	4.2294		4.30008	4.36158	4.32102	4.39493	FALSE	0.2495	-0.2643	0.03286	-0.12074	-0.0074	-0.04394	-0.03654	-0.07841	-0.15776	-0.08866	0.04479	-0.118085	-0.021935	0.09615	-0.17455		4.44891	4.37991	4.44151	4.44151	4.33083	4.35797
12921915	---	_	---	---		5.0766	4.01812	4.03323	4.17004		4.3099	4.48755	3.23185	4.60102		4.75778	4.2527	3.79106	4.60994	FALSE	-0.7667	0.46943	-0.80138	0.43098	-0.148635	-0.1852	-0.036565	-0.31882	0.23458	-0.24217	0.4399	-0.04212	0.098865	0.140985	-0.928015		4.54736	4.10163	4.39872	4.39872	4.50524	4.2005
12922033	---	_	---	---		5.0766	4.01812	4.03323	4.17004		4.3099	4.48755	3.23185	4.60102		4.75778	4.2527	3.79106	4.60994	FALSE	-0.7667	0.46943	-0.80138	0.43098	-0.148635	-0.1852	-0.036565	-0.31882	0.23458	-0.24217	0.4399	-0.04212	0.098865	0.140985	-0.928015		4.54736	4.10163	4.39872	4.39872	4.50524	4.2005
12924863	---	_	---	---		5.0766	4.01812	4.03323	4.17004		4.3099	4.48755	3.23185	4.60102		4.75778	4.2527	3.79106	4.60994	FALSE	-0.7667	0.46943	-0.80138	0.43098	-0.148635	-0.1852	-0.036565	-0.31882	0.23458	-0.24217	0.4399	-0.04212	0.098865	0.140985	-0.928015		4.54736	4.10163	4.39872	4.39872	4.50524	4.2005
12924895	---	_	---	---		5.0766	4.01812	4.03323	4.17004		4.3099	4.48755	3.23185	4.60102		4.75778	4.2527	3.79106	4.60994	FALSE	-0.7667	0.46943	-0.80138	0.43098	-0.148635	-0.1852	-0.036565	-0.31882	0.23458	-0.24217	0.4399	-0.04212	0.098865	0.140985	-0.928015		4.54736	4.10163	4.39872	4.39872	4.50524	4.2005
12929621	---	_	---	---		5.0766	4.01812	4.03323	4.17004		4.3099	4.48755	3.23185	4.60102		4.75778	4.2527	3.79106	4.60994	FALSE	-0.7667	0.46943	-0.80138	0.43098	-0.148635	-0.1852	-0.036565	-0.31882	0.23458	-0.24217	0.4399	-0.04212	0.098865	0.140985	-0.928015		4.54736	4.10163	4.39872	4.39872	4.50524	4.2005
13101554	chr20	mettl13	ENSDART00000021394 // mettl13 // methyltransferase like 13 // --- // 557908 /// NM_001044769 // mettl13 // methyltransferase like 13 // --- // 557908 /// BC124120 // mettl13 // methyltransferase like 13 // --- // 557908	ENSDART00000021394 // GO:0003824 // catalytic activity // inferred from electronic annotation /// ENSDART00000021394 // GO:0008168 // methyltransferase activity // inferred from electronic annotation /// ENSDART00000021394 // GO:0016740 // transferase activity // inferred from electronic annotation /// NM_001044769 // GO:0003824 // catalytic activity // inferred from electronic annotation /// NM_001044769 // GO:0008168 // methyltransferase activity // inferred from electronic annotation /// NM_001044769 // GO:0016740 // transferase activity // inferred from electronic annotation /// BC124120 // GO:0003824 // catalytic activity // inferred from electronic annotation /// BC124120 // GO:0008168 // methyltransferase activity // inferred from electronic annotation /// BC124120 // GO:0016740 // transferase activity // inferred from electronic annotation		7.95337	7.69715	7.55267	7.53707		7.7573	7.75928	7.45102	7.43164		7.76821	7.81969	7.43791	7.34646	FALSE	-0.19607	0.06213	-0.10165	-0.10543	-0.06697	-0.10354	-0.03657	-0.18516	0.12254	-0.11476	-0.19061	-0.03131	-0.152685	-0.121375	-0.59735		7.82526	7.54487	7.75829	7.75829	7.79395	7.39218
13125275	chr22	_	---	---		3.92104	3.42479	3.56498	3.59334		3.8988	3.60759	3.66608	3.57965		4.21426	3.74279	3.79862	3.63659	FALSE	-0.02224	0.1828	0.1011	-0.01369	0.08028	0.043705	-0.036575	0.29322	0.318	0.23364	0.04325	0.30561	0.138445	-0.167165	-0.224085		3.67291	3.57916	3.75319	3.75319	3.97853	3.7176
13071626	chr19	gpd1c	ENSDART00000134266 // gpd1c // glycerol-3-phosphate dehydrogenase 1c // --- // 406615 /// ENSDART00000053639 // gpd1c // glycerol-3-phosphate dehydrogenase 1c // --- // 406615 /// NM_214753 // gpd1c // glycerol-3-phosphate dehydrogenase 1c // --- // 406615 /// BC053116 // gpd1c // glycerol-3-phosphate dehydrogenase 1c // --- // 406615 /// ENSDART00000133451 // gpd1c // glycerol-3-phosphate dehydrogenase 1c // --- // 406615 /// ENSDART00000147635 // gpd1c // glycerol-3-phosphate dehydrogenase 1c // --- // 406615	ENSDART00000134266 // GO:0000166 // nucleotide binding // inferred from electronic annotation /// ENSDART00000134266 // GO:0016491 // oxidoreductase activity // inferred from electronic annotation /// ENSDART00000134266 // GO:0016616 // oxidoreductase activity, acting on the CH-OH group of donors, NAD or NADP as acceptor // inferred from electronic annotation /// ENSDART00000134266 // GO:0051287 // NAD binding // inferred from electronic annotation /// ENSDART00000134266 // GO:0016614 // oxidoreductase activity, acting on CH-OH group of donors // inferred from electronic annotation /// ENSDART00000134266 // GO:0050662 // coenzyme binding // inferred from electronic annotation /// ENSDART00000134266 // GO:0004367 // glycerol-3-phosphate dehydrogenase [NAD+] activity // inferred from electronic annotation /// ENSDART00000134266 // GO:0042803 // protein homodimerization activity // inferred from electronic annotation /// ENSDART00000053639 // GO:0000166 // nucleotide binding // inferred from electronic annotation /// ENSDART00000053639 // GO:0016491 // oxidoreductase activity // inferred from electronic annotation /// ENSDART00000053639 // GO:0016616 // oxidoreductase activity, acting on the CH-OH group of donors, NAD or NADP as acceptor // inferred from electronic annotation /// ENSDART00000053639 // GO:0051287 // NAD binding // inferred from electronic annotation /// ENSDART00000053639 // GO:0016614 // oxidoreductase activity, acting on CH-OH group of donors // inferred from electronic annotation /// ENSDART00000053639 // GO:0050662 // coenzyme binding // inferred from electronic annotation /// ENSDART00000053639 // GO:0004367 // glycerol-3-phosphate dehydrogenase [NAD+] activity // inferred from electronic annotation /// ENSDART00000053639 // GO:0042803 // protein homodimerization activity // inferred from electronic annotation /// NM_214753 // GO:0000166 // nucleotide binding // inferred from electronic annotation /// NM_214753 // GO:0004367 // glycerol-3-phosphate dehydrogenase [NAD+] activity // inferred from electronic annotation /// NM_214753 // GO:0016491 // oxidoreductase activity // inferred from electronic annotation /// NM_214753 // GO:0016614 // oxidoreductase activity, acting on CH-OH group of donors // inferred from electronic annotation /// NM_214753 // GO:0016616 // oxidoreductase activity, acting on the CH-OH group of donors, NAD or NADP as acceptor // inferred from electronic annotation /// NM_214753 // GO:0042803 // protein homodimerization activity // inferred from electronic annotation /// NM_214753 // GO:0050662 // coenzyme binding // inferred from electronic annotation /// NM_214753 // GO:0051287 // NAD binding // inferred from electronic annotation /// BC053116 // GO:0000166 // nucleotide binding // inferred from electronic annotation /// BC053116 // GO:0004367 // glycerol-3-phosphate dehydrogenase [NAD+] activity // inferred from electronic annotation /// BC053116 // GO:0016491 // oxidoreductase activity // inferred from electronic annotation /// BC053116 // GO:0016614 // oxidoreductase activity, acting on CH-OH group of donors // inferred from electronic annotation /// BC053116 // GO:0016616 // oxidoreductase activity, acting on the CH-OH group of donors, NAD or NADP as acceptor // inferred from electronic annotation /// BC053116 // GO:0042803 // protein homodimerization activity // inferred from electronic annotation /// BC053116 // GO:0050662 // coenzyme binding // inferred from electronic annotation /// BC053116 // GO:0051287 // NAD binding // inferred from electronic annotation /// ENSDART00000133451 // GO:0000166 // nucleotide binding // inferred from electronic annotation /// ENSDART00000133451 // GO:0004367 // glycerol-3-phosphate dehydrogenase [NAD+] activity // inferred from electronic annotation /// ENSDART00000133451 // GO:0016491 // oxidoreductase activity // inferred from electronic annotation /// ENSDART00000133451 // GO:0016614 // oxidoreductase activity, acting on CH-OH group of donors // inferred from electronic annotation /// ENSDART00000133451 // GO:0016616 // oxidoreductase activity, acting on the CH-OH group of donors, NAD or NADP as acceptor // inferred from electronic annotation /// ENSDART00000133451 // GO:0042803 // protein homodimerization activity // inferred from electronic annotation /// ENSDART00000133451 // GO:0050662 // coenzyme binding // inferred from electronic annotation /// ENSDART00000133451 // GO:0051287 // NAD binding // inferred from electronic annotation /// ENSDART00000147635 // GO:0000166 // nucleotide binding // inferred from electronic annotation /// ENSDART00000147635 // GO:0004367 // glycerol-3-phosphate dehydrogenase [NAD+] activity // inferred from electronic annotation /// ENSDART00000147635 // GO:0016491 // oxidoreductase activity // inferred from electronic annotation /// ENSDART00000147635 // GO:0016614 // oxidoreductase activity, acting on CH-OH group of donors // inferred from electronic annotation /// ENSDART00000147635 // GO:0016616 // oxidoreductase activity, acting on the CH-OH group of donors, NAD or NADP as acceptor // inferred from electronic annotation /// ENSDART00000147635 // GO:0042803 // protein homodimerization activity // inferred from electronic annotation /// ENSDART00000147635 // GO:0050662 // coenzyme binding // inferred from electronic annotation /// ENSDART00000147635 // GO:0051287 // NAD binding // inferred from electronic annotation		11.2406	11.4994	11.4659	11.7541		11.3987	11.6962	11.6334	11.8684		11.5392	11.5541	11.4987	11.693	FALSE	0.15808	0.19686	0.16751	0.11427	0.17747	0.14089	-0.03658	0.29861	0.05476	0.03281	-0.06114	0.176685	-0.014165	-0.19085	0.44345		11.37	11.61	11.5475	11.5475	11.5467	11.5958
13068565	---	_	---	---		5.77434	4.87272	4.79704	5.39763		4.78822	5.27254	4.7263	4.80891		5.11046	4.95933	5.0862	5.10358	FALSE	-0.98612	0.39982	-0.07074	-0.58872	-0.29315	-0.32973	-0.03658	-0.66388	0.08661	0.28916	-0.29405	-0.288635	-0.002445	0.28619	-0.48897		5.32353	5.09734	5.03038	5.03038	5.03489	5.09489
13231869	chr7	_	XM_001921000 // LOC100149732 // relaxin-3 receptor 1-like // --- // 100149732 /// ENSDART00000115222 // LOC100149732 // relaxin-3 receptor 1-like // --- // 100149732	---		7.28608	7.53	7.32583	7.49984		7.31747	7.23056	7.40171	7.08272		7.4636	7.48748	7.25348	7.65384	FALSE	0.03139	-0.29944	0.07588	-0.41712	-0.134025	-0.17062	-0.036595	0.17752	-0.04252	-0.07235	0.154	0.0675	0.040825	-0.026675	-0.027005		7.40804	7.41283	7.27402	7.27402	7.47554	7.45366
13042066	chr16	_	ENSDART00000133950 // LOC100330476 // 1-phosphatidylinositol phosphodiesterase-like // --- // 100330476	---		4.1615	5.03822	4.37739	4.73186		4.28316	4.92827	4.2905	4.75727		5.08958	4.36993	4.38262	4.71567	FALSE	0.12166	-0.10995	-0.08689	0.02541	0.005855	-0.03074	-0.036595	0.92808	-0.66829	0.00523	-0.01619	0.129895	-0.00548	-0.135375	-0.127065		4.59986	4.55462	4.60572	4.60572	4.72975	4.54915
12916085	---	_	---	---		4.57307	4.44013	4.0819	5.40143		3.91059	4.70109	4.6553	4.3532		4.24141	4.98407	3.8747	4.07436	FALSE	-0.66248	0.26096	0.5734	-1.04823	-0.20076	-0.237415	-0.036655	-0.33166	0.54394	-0.2072	-1.32707	0.10614	-0.767135	-0.873275	0.433475		4.5066	4.74167	4.30584	4.30584	4.61274	3.97453
12918527	---	_	---	---		4.57307	4.44013	4.0819	5.40143		3.91059	4.70109	4.6553	4.3532		4.24141	4.98407	3.8747	4.07436	FALSE	-0.66248	0.26096	0.5734	-1.04823	-0.20076	-0.237415	-0.036655	-0.33166	0.54394	-0.2072	-1.32707	0.10614	-0.767135	-0.873275	0.433475		4.5066	4.74167	4.30584	4.30584	4.61274	3.97453
12919993	---	_	---	---		4.57307	4.44013	4.0819	5.40143		3.91059	4.70109	4.6553	4.3532		4.24141	4.98407	3.8747	4.07436	FALSE	-0.66248	0.26096	0.5734	-1.04823	-0.20076	-0.237415	-0.036655	-0.33166	0.54394	-0.2072	-1.32707	0.10614	-0.767135	-0.873275	0.433475		4.5066	4.74167	4.30584	4.30584	4.61274	3.97453
12941741	---	_	---	---		4.57307	4.44013	4.0819	5.40143		3.91059	4.70109	4.6553	4.3532		4.24141	4.98407	3.8747	4.07436	FALSE	-0.66248	0.26096	0.5734	-1.04823	-0.20076	-0.237415	-0.036655	-0.33166	0.54394	-0.2072	-1.32707	0.10614	-0.767135	-0.873275	0.433475		4.5066	4.74167	4.30584	4.30584	4.61274	3.97453
13277902	chrUn	_	---	---		4.54684	4.8067	5.25822	5.38827		4.73056	4.89769	5.19617	5.6517		4.96678	4.98145	5.17982	5.27192	FALSE	0.18372	0.09099	-0.06205	0.26343	0.137355	0.10069	-0.036665	0.41994	0.17475	-0.0784	-0.11635	0.297345	-0.097375	-0.39472	1.25629		4.67677	5.32325	4.81412	4.81412	4.97411	5.22587
12930699	---	_	---	---		2.11361	3.05539	3.31166	2.19846		2.68773	2.07654	2.53969	2.49237		2.40764	2.25779	2.39796	3.04628	FALSE	0.57412	-0.97885	-0.77197	0.29391	-0.202365	-0.23903	-0.036665	0.29403	-0.7976	-0.9137	0.84782	-0.251785	-0.03294	0.218845	0.304455		2.5845	2.75506	2.38213	2.38213	2.33271	2.72212
12937519	---	_	---	---		2.11361	3.05539	3.31166	2.19846		2.68773	2.07654	2.53969	2.49237		2.40764	2.25779	2.39796	3.04628	FALSE	0.57412	-0.97885	-0.77197	0.29391	-0.202365	-0.23903	-0.036665	0.29403	-0.7976	-0.9137	0.84782	-0.251785	-0.03294	0.218845	0.304455		2.5845	2.75506	2.38213	2.38213	2.33271	2.72212
12945422	chr1	_	---	---		3.13055	3.13462	3.21207	3.11586		3.34387	3.08547	3.36854	3.05018		3.15473	3.0579	3.12373	3.1359	FALSE	0.21332	-0.04915	0.15647	-0.06568	0.082085	0.045395	-0.03669	0.02418	-0.07672	-0.08834	0.02004	-0.02627	-0.03415	-0.00788	0.02607		3.13258	3.16397	3.21467	3.21467	3.10631	3.12981
13222525	chr6	tatdn2	---	---		6.38085	5.94838	5.83659	5.78651		6.22117	5.91183	5.99221	5.36121		5.77036	5.86555	6.1618	5.41987	FALSE	-0.15968	-0.03655	0.15562	-0.4253	-0.098115	-0.13484	-0.036725	-0.61049	-0.08283	0.32521	-0.36664	-0.34666	-0.020715	0.325945	-0.742855		6.16461	5.81155	6.0665	6.0665	5.81795	5.79084
13300014	chrUn	_	---	---		6.2177	5.65594	5.88817	6.07668		5.75438	5.888	5.98229	5.67781		5.99066	5.79982	5.94318	5.8622	FALSE	-0.46332	0.23206	0.09412	-0.39887	-0.11563	-0.152375	-0.036745	-0.22704	0.14388	0.05501	-0.21448	-0.04158	-0.079735	-0.038155	0.054465		5.93682	5.98242	5.82119	5.82119	5.89524	5.90269
13142515	chr23	minos1	ENSDART00000147932 // LOC568107 // Iodotyrosine dehalogenase 1-like // --- // 568107	ENSDART00000147932 // GO:0016491 // oxidoreductase activity // inferred from electronic annotation		7.01468	7.05423	8.17623	8.4121		6.81097	7.08622	8.26077	8.08234		6.70209	6.7743	7.95726	8.00837	TRUE	-0.20371	0.03199	0.08454	-0.32976	-0.08586	-0.12261	-0.03675	-0.31259	-0.27993	-0.21897	-0.40373	-0.29626	-0.31135	-0.01509	2.48267		7.03445	8.29416	6.9486	6.9486	6.7382	7.98281
13293424	chrUn	_	---	---		6.69825	7.53847	7.24695	7.46543		7.15266	7.45709	7.4242	7.58767		7.14443	7.50713	6.97912	7.89129	FALSE	0.45441	-0.08138	0.17725	0.12224	0.186515	0.149745	-0.03677	0.44618	-0.03134	-0.26783	0.42586	0.20742	0.079015	-0.128405	0.43889		7.11836	7.35619	7.30488	7.30488	7.32578	7.4352
13292756	chrUn	_	---	---		6.14112	6.42971	6.44189	6.49794		6.18485	6.25646	6.31045	6.4263		6.48149	6.58873	6.36692	6.36638	FALSE	0.04373	-0.17325	-0.13144	-0.07164	-0.06476	-0.10154	-0.03678	0.34037	0.15902	-0.07497	-0.13156	0.249695	-0.103265	-0.35296	0.33222		6.28542	6.46992	6.22065	6.22065	6.53511	6.36665
13004442	chr13	trip11	ENSDART00000134383 // LOC100537975 // thyroid receptor-interacting protein 11-like // --- // 100537975 /// ENSDART00000146138 // LOC100537975 // thyroid receptor-interacting protein 11-like // --- // 100537975 /// ENSDART00000137576 // LOC100537975 // thyroid receptor-interacting protein 11-like // --- // 100537975 /// ENSDART00000109667 // LOC100537975 // thyroid receptor-interacting protein 11-like // --- // 100537975 /// XM_003199734 // LOC100537975 // thyroid receptor-interacting protein 11-like // --- // 100537975	ENSDART00000134383 // GO:0005515 // protein binding // inferred from electronic annotation /// ENSDART00000109667 // GO:0005515 // protein binding // inferred from electronic annotation		9.25648	8.94876	8.74894	8.94994		9.33298	8.9755	8.92403	8.80449		9.30615	8.99452	8.85365	8.8194	FALSE	0.0765	0.02674	0.17509	-0.14545	0.05162	0.01482	-0.0368	0.04967	0.04576	0.10471	-0.13054	0.047715	-0.012915	-0.06063	-0.54316		9.10262	8.84944	9.15424	9.15424	9.15034	8.83652
13147390	chr24	_	XM_003201345 // LOC100536677 // uncharacterized LOC100536677 // --- // 100536677 /// ENSDART00000140412 // LOC100536677 // uncharacterized LOC100536677 // --- // 100536677	---		3.86327	4.20117	3.86815	3.89054		3.8764	3.91456	3.5972	3.81437		3.98733	4.85205	4.7646	4.78772	FALSE	0.01313	-0.28661	-0.27095	-0.07617	-0.13674	-0.17356	-0.03682	0.12406	0.65088	0.89645	0.89718	0.38747	0.896815	0.509345	-0.34257		4.03222	3.87934	3.89548	3.89548	4.41969	4.77616
12992362	chr12	tectb	ENSDART00000066578 // tectb // tectorin beta // --- // 494051 /// NM_001008594 // tectb // tectorin beta // --- // 494051 /// FJ374270 // tectb // tectorin beta // --- // 494051	---		9.35013	9.59011	8.39934	8.72759		9.58584	9.56128	8.66556	8.59458		9.23129	9.63373	8.44984	8.39594	FALSE	0.23571	-0.02883	0.26622	-0.13301	0.10344	0.066605	-0.036835	-0.11884	0.04362	0.0505	-0.33165	-0.03761	-0.140575	-0.102965	-1.85015		9.47012	8.56347	9.57356	9.57356	9.43251	8.42289
13138108	chr23	_	---	---		7.1063	7.86292	7.97949	8.68954		7.43543	8.1742	7.9642	9.27154		6.88205	7.97338	8.24148	8.71151	FALSE	0.32913	0.31128	-0.01529	0.582	0.320205	0.283355	-0.03685	-0.22425	0.11046	0.26199	0.02197	-0.056895	0.14198	0.198875	1.66296		7.48461	8.33451	7.80482	7.80482	7.42771	8.47649
13151169	chr24	pdha1b	ENSDART00000018420 // pdha1b // pyruvate dehydrogenase (lipoamide) alpha 1b // --- // 436672 /// NM_001002399 // pdha1b // pyruvate dehydrogenase (lipoamide) alpha 1b // --- // 436672 /// BC076185 // pdha1b // pyruvate dehydrogenase (lipoamide) alpha 1b // --- // 436672 /// ENSDART00000123299 // pdha1b // pyruvate dehydrogenase (lipoamide) alpha 1b // --- // 436672	ENSDART00000018420 // GO:0016624 // oxidoreductase activity, acting on the aldehyde or oxo group of donors, disulfide as acceptor // inferred from electronic annotation /// ENSDART00000018420 // GO:0004739 // pyruvate dehydrogenase (acetyl-transferring) activity // inferred from electronic annotation /// NM_001002399 // GO:0004739 // pyruvate dehydrogenase (acetyl-transferring) activity // inferred from electronic annotation /// NM_001002399 // GO:0016624 // oxidoreductase activity, acting on the aldehyde or oxo group of donors, disulfide as acceptor // inferred from electronic annotation /// BC076185 // GO:0004739 // pyruvate dehydrogenase (acetyl-transferring) activity // inferred from electronic annotation /// BC076185 // GO:0016624 // oxidoreductase activity, acting on the aldehyde or oxo group of donors, disulfide as acceptor // inferred from electronic annotation /// ENSDART00000123299 // GO:0016624 // oxidoreductase activity, acting on the aldehyde or oxo group of donors, disulfide as acceptor // inferred from electronic annotation /// ENSDART00000123299 // GO:0004739 // pyruvate dehydrogenase (acetyl-transferring) activity // inferred from electronic annotation		6.32885	6.7598	7.65299	7.92978		6.50702	6.47604	7.44104	7.96242		6.31931	6.85837	7.55536	7.69512	TRUE	0.17817	-0.28376	-0.21195	0.03264	-0.052795	-0.089655	-0.03686	-0.00954	0.09857	-0.09763	-0.23466	0.044515	-0.166145	-0.21066	2.45726		6.54433	7.79139	6.49153	6.49153	6.58884	7.62524
12932399	---	_	---	---		7.67542	6.95357	6.72833	6.9019		7.25983	6.91986	6.40764	6.69955		6.89867	7.49003	6.8324	6.66872	FALSE	-0.41559	-0.03371	-0.32069	-0.20235	-0.22465	-0.26152	-0.03687	-0.77675	0.53646	0.10407	-0.23318	-0.120145	-0.064555	0.05559	-1.03563		7.31449	6.81512	7.08985	7.08985	7.19435	6.75056
12935107	---	_	---	---		7.67542	6.95357	6.72833	6.9019		7.25983	6.91986	6.40764	6.69955		6.89867	7.49003	6.8324	6.66872	FALSE	-0.41559	-0.03371	-0.32069	-0.20235	-0.22465	-0.26152	-0.03687	-0.77675	0.53646	0.10407	-0.23318	-0.120145	-0.064555	0.05559	-1.03563		7.31449	6.81512	7.08985	7.08985	7.19435	6.75056
12936293	---	_	---	---		7.67542	6.95357	6.72833	6.9019		7.25983	6.91986	6.40764	6.69955		6.89867	7.49003	6.8324	6.66872	FALSE	-0.41559	-0.03371	-0.32069	-0.20235	-0.22465	-0.26152	-0.03687	-0.77675	0.53646	0.10407	-0.23318	-0.120145	-0.064555	0.05559	-1.03563		7.31449	6.81512	7.08985	7.08985	7.19435	6.75056
13084162	chr2	_	ENSDART00000134930 // NLRP6 (4 of 5) // NLR family, pyrin domain containing 6 // --- // ---	---		4.38763	4.18738	4.0819	3.9952		4.13907	4.43378	3.98222	4.01896		4.37642	4.24482	3.92152	4.34714	FALSE	-0.24856	0.2464	-0.09968	0.02376	-0.00108	-0.03796	-0.03688	-0.01121	0.05744	-0.16038	0.35194	0.023115	0.09578	0.072665	-0.53479		4.2875	4.03855	4.28642	4.28642	4.31062	4.13433
13107689	chr21	atp5a1	ENSDART00000024199 // atp5a1 // ATP synthase, H+ transporting, mitochondrial F1 complex, alpha subunit 1, cardiac muscle // --- // 553755 /// NM_001077355 // atp5a1 // ATP synthase, H+ transporting, mitochondrial F1 complex, alpha subunit 1, cardiac muscle // --- // 553755 /// BC124811 // atp5a1 // ATP synthase, H+ transporting, mitochondrial F1 complex, alpha subunit 1, cardiac muscle // --- // 553755 /// ENSDART00000130030 // atp5a1 // ATP synthase, H+ transporting, mitochondrial F1 complex, alpha subunit 1, cardiac muscle // --- // 553755	ENSDART00000024199 // GO:0000166 // nucleotide binding // inferred from electronic annotation /// ENSDART00000024199 // GO:0005524 // ATP binding // inferred from electronic annotation /// ENSDART00000024199 // GO:0016820 // hydrolase activity, acting on acid anhydrides, catalyzing transmembrane movement of substances // inferred from electronic annotation /// ENSDART00000024199 // GO:0046961 // proton-transporting ATPase activity, rotational mechanism // inferred from electronic annotation /// ENSDART00000024199 // GO:0046933 // hydrogen ion transporting ATP synthase activity, rotational mechanism // inferred from electronic annotation /// NM_001077355 // GO:0000166 // nucleotide binding // inferred from electronic annotation /// NM_001077355 // GO:0005524 // ATP binding // inferred from electronic annotation /// NM_001077355 // GO:0016820 // hydrolase activity, acting on acid anhydrides, catalyzing transmembrane movement of substances // inferred from electronic annotation /// NM_001077355 // GO:0046933 // hydrogen ion transporting ATP synthase activity, rotational mechanism // inferred from electronic annotation /// NM_001077355 // GO:0046961 // proton-transporting ATPase activity, rotational mechanism // inferred from electronic annotation /// BC124811 // GO:0000166 // nucleotide binding // inferred from electronic annotation /// BC124811 // GO:0005524 // ATP binding // inferred from electronic annotation /// BC124811 // GO:0016820 // hydrolase activity, acting on acid anhydrides, catalyzing transmembrane movement of substances // inferred from electronic annotation /// BC124811 // GO:0046933 // hydrogen ion transporting ATP synthase activity, rotational mechanism // inferred from electronic annotation /// BC124811 // GO:0046961 // proton-transporting ATPase activity, rotational mechanism // inferred from electronic annotation /// ENSDART00000130030 // GO:0000166 // nucleotide binding // inferred from electronic annotation /// ENSDART00000130030 // GO:0005524 // ATP binding // inferred from electronic annotation /// ENSDART00000130030 // GO:0016820 // hydrolase activity, acting on acid anhydrides, catalyzing transmembrane movement of substances // inferred from electronic annotation /// ENSDART00000130030 // GO:0046933 // hydrogen ion transporting ATP synthase activity, rotational mechanism // inferred from electronic annotation /// ENSDART00000130030 // GO:0046961 // proton-transporting ATPase activity, rotational mechanism // inferred from electronic annotation		12.9492	12.8191	12.9573	12.9816		12.7457	12.9016	12.827	12.9171		12.801	13.0049	12.8763	12.9378	FALSE	-0.20348	0.08245	-0.13032	-0.06452	-0.060515	-0.09742	-0.036905	-0.14825	0.18578	-0.08105	-0.04381	0.018765	-0.06243	-0.081195	0.133715		12.8842	12.9695	12.8237	12.8237	12.9029	12.9071
13241789	chr7	_	ENSDART00000112621 // USP53 (1 of 2) // ubiquitin specific peptidase 53 // --- // ---	ENSDART00000112621 // GO:0004221 // ubiquitin thiolesterase activity // inferred from electronic annotation		8.33066	8.35588	8.60898	8.53985		8.64646	8.50121	8.9272	8.60891		8.69402	8.43178	8.7121	8.45843	FALSE	0.3158	0.14533	0.31822	0.06906	0.230565	0.19364	-0.036925	0.36336	0.0759	0.10312	-0.08142	0.21963	0.01085	-0.20878	0.425365		8.34327	8.57442	8.57383	8.57383	8.5629	8.58526
13302260	chrUn	_	---	---		11.156	11.0656	11.4445	11.2618		11.0029	11.0038	11.2066	11.2109		11.1364	11.0194	11.3674	11.4581	FALSE	-0.15302	-0.06186	-0.23796	-0.05085	-0.10744	-0.144405	-0.036965	-0.01953	-0.04625	-0.0772	0.19633	-0.03289	0.059565	0.092455	0.447755		11.1108	11.3532	11.0034	11.0034	11.0779	11.4127
13164267	chr3	zgc:165583	BC142878 // zgc:165583 // zgc:165583 // --- // 100073338 /// ENSDART00000114520 // zgc:165583 // zgc:165583 // --- // 100073338	BC142878 // GO:0005525 // GTP binding // inferred from electronic annotation /// ENSDART00000114520 // GO:0005525 // GTP binding // inferred from electronic annotation		7.43806	7.65932	7.60902	7.73956		7.23629	7.39257	7.33358	7.47251		7.6949	7.47186	6.95889	7.90324	FALSE	-0.20177	-0.26675	-0.27544	-0.26705	-0.23426	-0.271245	-0.036985	0.25684	-0.18746	-0.65013	0.16368	0.03469	-0.243225	-0.277915	0.214215		7.54869	7.67429	7.31443	7.31443	7.58338	7.43107
13004407	chr13	plek2	NM_001128739 // plek2 // pleckstrin 2 // --- // 567753 /// ENSDART00000026280 // plek2 // pleckstrin 2 // --- // 567753 /// BC167450 // plek2 // pleckstrin 2 // --- // 567753	NM_001128739 // GO:0005543 // phospholipid binding // inferred from electronic annotation /// ENSDART00000026280 // GO:0005515 // protein binding // inferred from electronic annotation /// ENSDART00000026280 // GO:0005543 // phospholipid binding // inferred from electronic annotation /// BC167450 // GO:0005543 // phospholipid binding // inferred from electronic annotation		6.75931	6.2595	6.4949	6.30233		6.95313	6.37199	6.70928	6.32027		7.41848	6.10895	6.82689	6.76656	FALSE	0.19382	0.11249	0.21438	0.01794	0.153155	0.11616	-0.036995	0.65917	-0.15055	0.33199	0.46423	0.25431	0.39811	0.1438	-0.258575		6.50941	6.39862	6.66256	6.66256	6.76371	6.79673
13066211	chr19	nrm	NM_001045195 // si:dkey-263h23.2 // si:dkey-263h23.2 // --- // 570027 /// ENSDART00000093304 // si:dkey-263h23.2 // si:dkey-263h23.2 // --- // 570027	---		9.59873	9.72494	9.63662	9.90769		9.71024	9.71994	9.75914	9.81767		9.66551	9.68022	9.49547	9.62531	FALSE	0.11151	-0.005	0.12252	-0.09002	0.053255	0.01625	-0.037005	0.06678	-0.04472	-0.14115	-0.28238	0.01103	-0.211765	-0.222795	0.183635		9.66183	9.77216	9.71509	9.71509	9.67286	9.56039
13022466	chr15	gria4a	---	---		5.78086	5.94446	5.84284	5.75843		5.85265	5.89117	5.9043	5.64145		5.84389	6.06097	5.96648	5.87498	FALSE	0.07179	-0.05329	0.06146	-0.11698	0.00925	-0.02776	-0.03701	0.06303	0.11651	0.12364	0.11655	0.08977	0.120095	0.030325	-0.16106		5.86266	5.80063	5.87191	5.87191	5.95243	5.92073
13296118	chrUn	_	---	---		4.67745	4.27886	4.58157	4.50094		4.51108	4.43987	4.41483	4.58825		4.59238	4.35977	3.9508	4.57895	FALSE	-0.16637	0.16101	-0.16674	0.08731	-0.00268	-0.039715	-0.037035	-0.08507	0.08091	-0.63077	0.07801	-0.00208	-0.27638	-0.2743	0.089165		4.47816	4.54125	4.47547	4.47547	4.47607	4.26487
13133558	chr23	_	ENSDART00000134741 // LOC567649 // rho guanine nucleotide exchange factor 10-like protein-like // --- // 567649 /// ENSDART00000140253 // LOC567649 // rho guanine nucleotide exchange factor 10-like protein-like // --- // 567649 /// XM_690948 // LOC567649 // rho guanine nucleotide exchange factor 10-like protein-like // --- // 567649 /// ENSDART00000111966 // LOC567649 // rho guanine nucleotide exchange factor 10-like protein-like // --- // 567649	ENSDART00000134741 // GO:0005089 // Rho guanyl-nucleotide exchange factor activity // inferred from electronic annotation /// ENSDART00000111966 // GO:0005089 // Rho guanyl-nucleotide exchange factor activity // inferred from electronic annotation		9.27119	9.2084	9.32962	9.33235		9.20491	9.17585	9.23867	9.25037		8.87899	9.15517	9.24193	9.26134	FALSE	-0.06628	-0.03255	-0.09095	-0.08198	-0.049415	-0.086465	-0.03705	-0.3922	-0.05323	-0.08769	-0.07101	-0.222715	-0.07935	0.143365	0.14533		9.2398	9.33099	9.19038	9.19038	9.01708	9.25164
13031854	chr16	_	XM_003200188 // LOC568153 // chemokine-like receptor 1-like // --- // 568153 /// ENSDART00000063115 // LOC568153 // chemokine-like receptor 1-like // --- // 568153	---		7.85556	7.92304	8.01469	8.02568		8.09825	7.92279	7.99902	8.20968		7.67006	7.98407	8.12613	7.79194	FALSE	0.24269	-0.00025	-0.01567	0.184	0.12122	0.084165	-0.037055	-0.1855	0.06103	0.11144	-0.23374	-0.062235	-0.06115	0.001085	0.224715		7.8893	8.02018	8.01052	8.01052	7.82707	7.95904
13037482	chr16	_	---	---		8.27808	8.07126	8.00005	8.05768		8.3355	8.10806	8.13473	7.94311		8.16241	8.02474	8.0535	7.79316	FALSE	0.05742	0.0368	0.13468	-0.11457	0.04711	0.010055	-0.037055	-0.11567	-0.04652	0.05345	-0.26452	-0.081095	-0.105535	-0.02444	-0.328665		8.17467	8.02886	8.22178	8.22178	8.09357	7.92333
13135596	chr23	_	---	---		3.47536	3.40166	3.56915	3.61562		3.65904	3.60307	3.94237	3.55331		3.59398	3.55241	3.85959	3.49007	FALSE	0.18368	0.20141	0.37322	-0.06231	0.192545	0.155455	-0.03709	0.11862	0.15075	0.29044	-0.12555	0.134685	0.082445	-0.05224	0.27066		3.43851	3.59239	3.63105	3.63105	3.5732	3.67483
12933447	---	_	---	---		6.90902	6.67187	6.50969	6.5922		7.22428	6.11296	5.83212	6.95192		6.66907	6.99709	6.72393	6.84111	FALSE	0.31526	-0.55891	-0.67757	0.35972	-0.121825	-0.158925	-0.0371	-0.23995	0.32522	0.21424	0.24891	0.042635	0.231575	0.18894	-0.5161		6.79045	6.55095	6.66862	6.66862	6.83308	6.78252
12935037	---	_	---	---		6.90902	6.67187	6.50969	6.5922		7.22428	6.11296	5.83212	6.95192		6.66907	6.99709	6.72393	6.84111	FALSE	0.31526	-0.55891	-0.67757	0.35972	-0.121825	-0.158925	-0.0371	-0.23995	0.32522	0.21424	0.24891	0.042635	0.231575	0.18894	-0.5161		6.79045	6.55095	6.66862	6.66862	6.83308	6.78252
13267332	chr9	_	---	---		5.19583	4.42307	4.4828	4.63338		4.85224	4.90298	4.7938	4.3845		5.18533	4.67443	4.11308	5.0407	FALSE	-0.34359	0.47991	0.311	-0.24888	0.06816	0.03106	-0.0371	-0.0105	0.25136	-0.36972	0.40732	0.12043	0.0188	-0.10163	-0.53982		4.80945	4.55809	4.87761	4.87761	4.92988	4.57689
13205364	chr5	dpm2	NM_001122846 // dpm2 // dolichol-phosphate (beta-D) mannosyltransferase 2 // --- // 796295 /// ENSDART00000131443 // dpm2 // dolichol-phosphate (beta-D) mannosyltransferase 2 // --- // 796295 /// BC093353 // dpm2 // dolichol-phosphate (beta-D) mannosyltransferase 2 // --- // 796295	---		8.31682	8.1604	8.23449	8.13264		8.49922	8.10017	8.27116	8.14388		8.30987	8.37762	8.3158	8.10738	FALSE	0.1824	-0.06023	0.03667	0.01124	0.061085	0.023955	-0.03713	-0.00695	0.21722	0.08131	-0.02526	0.105135	0.028025	-0.07711	-0.14722		8.23861	8.18356	8.29969	8.29969	8.34375	8.21159
13037045	chr16	_	---	---		7.24283	7.16785	7.17611	7.18852		7.27341	7.34026	7.23261	7.26075		7.36093	7.42686	7.27442	7.21099	FALSE	0.03058	0.17241	0.0565	0.07223	0.101495	0.064365	-0.03713	0.1181	0.25901	0.09831	0.02247	0.188555	0.06039	-0.128165	-0.08318		7.20534	7.18232	7.30683	7.30683	7.39389	7.2427
13118580	chr21	_	---	---		6.25216	5.87645	6.13243	6.16094		6.35285	5.98152	6.08881	6.33605		5.96346	5.94662	5.79855	5.99778	FALSE	0.10069	0.10507	-0.04362	0.17511	0.10288	0.065745	-0.037135	-0.2887	0.07017	-0.33388	-0.16316	-0.109265	-0.24852	-0.139255	0.127625		6.06431	6.14668	6.16718	6.16718	5.95504	5.89816
12996546	chr13	emx2	ENSDART00000058036 // emx2 // empty spiracles homeobox 2 // --- // 30537 /// NM_131280 // emx2 // empty spiracles homeobox 2 // --- // 30537 /// BC092713 // emx2 // empty spiracles homeobox 2 // --- // 30537	ENSDART00000058036 // GO:0003677 // DNA binding // inferred from electronic annotation /// ENSDART00000058036 // GO:0003700 // sequence-specific DNA binding transcription factor activity // inferred from electronic annotation /// ENSDART00000058036 // GO:0043565 // sequence-specific DNA binding // inferred from electronic annotation /// ENSDART00000058036 // GO:0000976 // transcription regulatory region sequence-specific DNA binding // inferred from electronic annotation /// NM_131280 // GO:0000976 // transcription regulatory region sequence-specific DNA binding // inferred from electronic annotation /// NM_131280 // GO:0003677 // DNA binding // inferred from electronic annotation /// NM_131280 // GO:0003700 // sequence-specific DNA binding transcription factor activity // inferred from electronic annotation /// NM_131280 // GO:0043565 // sequence-specific DNA binding // inferred from electronic annotation /// BC092713 // GO:0000976 // transcription regulatory region sequence-specific DNA binding // inferred from electronic annotation /// BC092713 // GO:0003677 // DNA binding // inferred from electronic annotation /// BC092713 // GO:0003700 // sequence-specific DNA binding transcription factor activity // inferred from electronic annotation /// BC092713 // GO:0043565 // sequence-specific DNA binding // inferred from electronic annotation		9.32418	9.35505	9.09535	9.02502		9.29888	9.54013	9.19211	9.01367		9.23256	9.40023	9.14533	8.93588	FALSE	-0.0253	0.18508	0.09676	-0.01135	0.07989	0.042705	-0.037185	-0.09162	0.04518	0.04998	-0.08914	-0.02322	-0.01958	0.00364	-0.596045		9.33962	9.06019	9.41951	9.41951	9.31639	9.0406
13025522	chr15	mcamb	ENSDART00000020425 // mcamb // melanoma cell adhesion molecule b // --- // 338313 /// NM_001012367 // mcamb // melanoma cell adhesion molecule b // --- // 338313 /// BC162589 // mcamb // melanoma cell adhesion molecule b // --- // 338313 /// ENSDART00000115362 // mcamb // melanoma cell adhesion molecule b // --- // 338313	ENSDART00000020425 // GO:0005515 // protein binding // inferred from electronic annotation /// ENSDART00000115362 // GO:0005515 // protein binding // inferred from electronic annotation		10.2555	10.2316	9.88927	9.85536		10.2674	10.3255	9.84988	9.9261		10.0798	10.1632	9.87383	9.91445	FALSE	0.01187	0.09389	-0.03939	0.07074	0.05288	0.015675	-0.037205	-0.17578	-0.06837	-0.01544	0.05909	-0.122075	0.021825	0.1439	-0.779685		10.2436	9.87232	10.2964	10.2964	10.1215	9.89414
13280100	chrUn	_	---	---		8.39125	8.14114	8.1262	7.98545		8.40659	8.21419	8.11929	8.00634		8.34945	8.00407	8.23372	8.14197	FALSE	0.01534	0.07305	-0.00691	0.02089	0.044195	0.00699	-0.037205	-0.0418	-0.13707	0.10752	0.15652	-0.089435	0.13202	0.221455	-0.457945		8.26619	8.05583	8.31039	8.31039	8.17676	8.18784
12975806	chr11	gpx1a	BC164790 // gpx1a // glutathione peroxidase 1a // --- // 352926	BC164790 // GO:0004601 // peroxidase activity // inferred from electronic annotation /// BC164790 // GO:0004602 // glutathione peroxidase activity // inferred from electronic annotation /// BC164790 // GO:0016491 // oxidoreductase activity // inferred from electronic annotation		5.35498	5.46891	5.64666	5.40786		5.47174	5.30895	5.74584	5.19104		5.57635	5.39897	5.79649	5.44277	FALSE	0.11676	-0.15996	0.09918	-0.21682	-0.0216	-0.05882	-0.03722	0.22137	-0.06994	0.14983	0.03491	0.075715	0.09237	0.016655	0.19341		5.41195	5.52726	5.39034	5.39034	5.48766	5.61963
13202796	chr5	_	---	---		3.87379	4.32954	3.71083	4.11184		4.54367	3.97267	3.89828	4.16296		4.07224	4.02203	4.39215	4.55481	FALSE	0.66988	-0.35687	0.18745	0.05112	0.156505	0.119285	-0.03722	0.19845	-0.30751	0.68132	0.44297	-0.05453	0.562145	0.616675	-0.41788		4.10166	3.91134	4.25817	4.25817	4.04713	4.47348
13046916	chr17	pomca	ENSDART00000063333 // pomca // proopiomelanocortin a // --- // 353221 /// NM_181438 // pomca // proopiomelanocortin a // --- // 353221 /// BC133874 // pomca // proopiomelanocortin a // --- // 353221	ENSDART00000063333 // GO:0005179 // hormone activity // inferred from electronic annotation /// ENSDART00000063333 // GO:0005184 // neuropeptide hormone activity // inferred from direct assay /// ENSDART00000063333 // GO:0005179 // hormone activity // inferred from sequence or structural similarity /// NM_181438 // GO:0005179 // hormone activity // inferred from electronic annotation /// NM_181438 // GO:0005179 // hormone activity // inferred from sequence or structural similarity /// NM_181438 // GO:0005184 // neuropeptide hormone activity // inferred from direct assay /// BC133874 // GO:0005179 // hormone activity // inferred from electronic annotation /// BC133874 // GO:0005179 // hormone activity // inferred from sequence or structural similarity /// BC133874 // GO:0005184 // neuropeptide hormone activity // inferred from direct assay		7.45346	7.86612	8.22583	8.67009		7.793	7.9639	8.51669	8.74207		7.81985	7.83977	8.19348	8.32861	FALSE	0.33954	0.09778	0.29086	0.07198	0.21866	0.18142	-0.03724	0.36639	-0.02635	-0.03235	-0.34148	0.17002	-0.186915	-0.356935	1.5391		7.65979	8.44796	7.87845	7.87845	7.82981	8.26104
13296348	chrUn	_	---	---		7.10482	7.5192	7.28309	7.42596		7.24197	7.51951	7.41947	7.35244		7.47198	7.64242	7.09877	7.51305	FALSE	0.13715	0.00031	0.13638	-0.07352	0.06873	0.03143	-0.0373	0.36716	0.12322	-0.18432	0.08709	0.24519	-0.048615	-0.293805	0.04773		7.31201	7.35452	7.38074	7.38074	7.5572	7.30591
13277758	chrUn	_	---	---		7.05314	6.90706	6.94619	7.22714		7.16954	7.14392	7.15452	7.29732		7.14379	7.07329	7.2323	7.40694	FALSE	0.1164	0.23686	0.20833	0.07018	0.17663	0.139255	-0.037375	0.09065	0.16623	0.28611	0.1798	0.12844	0.232955	0.104515	0.175755		6.9801	7.08666	7.15673	7.15673	7.10854	7.31962
13257320	chr9	eng1a	---	---		3.25922	3.46773	3.20187	3.34042		3.07553	3.36815	2.98726	3.19701		3.23033	3.40349	2.94235	3.44385	FALSE	-0.18369	-0.09958	-0.21461	-0.14341	-0.141635	-0.17901	-0.037375	-0.02889	-0.06424	-0.25952	0.10343	-0.046565	-0.078045	-0.03148	-0.222035		3.36348	3.27114	3.22184	3.22184	3.31691	3.1931
13070096	chr19	_	ENSDART00000141950 // galnt12 // UDP-N-acetyl-alpha-D-galactosamine:polypeptide N-acetylgalactosaminyltransferase 12 // --- // 559736	ENSDART00000141950 // GO:0016740 // transferase activity // inferred from electronic annotation /// ENSDART00000141950 // GO:0016757 // transferase activity, transferring glycosyl groups // inferred from electronic annotation		9.90915	10.0745	9.90462	10.1735		10.1028	10.1688	10.1386	10.1526		10.1619	9.97883	9.9723	10.1269	FALSE	0.19364	0.09422	0.23398	-0.02087	0.14393	0.106555	-0.037375	0.25276	-0.09571	0.06768	-0.0466	0.078525	0.01054	-0.067985	0.057075		9.99185	10.0391	10.1358	10.1358	10.0704	10.0496
13305170	chrUn	_	---	---		6.90047	6.86272	7.61332	7.81672		7.03054	7.37421	7.99303	8.00381		7.14348	7.07404	7.8087	7.7718	FALSE	0.13007	0.51149	0.37971	0.18709	0.32078	0.2834	-0.03738	0.24301	0.21132	0.19538	-0.04492	0.227165	0.07523	-0.151935	1.62947		6.8816	7.71502	7.20237	7.20237	7.10876	7.79025
13169976	chr3	_	ENSDART00000062083 // LOC795632 // neoverrucotoxin subunit alpha-like // --- // 795632	ENSDART00000062083 // GO:0005515 // protein binding // inferred from electronic annotation		3.74768	3.82383	3.70525	3.73672		3.43838	4.22524	3.69414	3.76512		3.63688	3.83319	3.46784	3.89471	FALSE	-0.3093	0.40141	-0.01111	0.0284	0.046055	0.008645	-0.03741	-0.1108	0.00936	-0.23741	0.15799	-0.05072	-0.03971	0.01101	-0.16695		3.78575	3.72098	3.83181	3.83181	3.73503	3.68127
13276218	chrUn	_	---	---		6.44018	6.18554	7.00835	6.77171		6.31295	6.28239	7.06215	6.61271		6.30745	6.16623	7.16828	6.76514	FALSE	-0.12723	0.09685	0.0538	-0.159	-0.01519	-0.0526	-0.03741	-0.13273	-0.01931	0.15993	-0.00657	-0.07602	0.07668	0.1527	1.11693		6.31286	6.89003	6.29767	6.29767	6.23684	6.96671
13200016	chr5	_	ENSDART00000111282 // QSOX2 // quiescin Q6 sulfhydryl oxidase 2 // --- // --- /// ENSDART00000127924 // QSOX2 // quiescin Q6 sulfhydryl oxidase 2 // --- // ---	ENSDART00000111282 // GO:0016972 // thiol oxidase activity // inferred from electronic annotation /// ENSDART00000127924 // GO:0016972 // thiol oxidase activity // inferred from electronic annotation		8.83502	8.61963	8.80024	8.48317		8.88189	8.71716	8.75704	8.59589		8.88187	8.67636	8.74771	8.36946	FALSE	0.04687	0.09753	-0.0432	0.11272	0.0722	0.03476	-0.03744	0.04685	0.05673	-0.05253	-0.11371	0.05179	-0.08312	-0.13491	-0.20868		8.72733	8.6417	8.79952	8.79952	8.77912	8.55859
13203420	chr5	_	---	---		9.22083	8.38043	8.94884	8.70889		9.10365	8.55187	8.91853	8.71851		9.03013	8.55278	8.80892	8.85926	FALSE	-0.11718	0.17144	-0.03031	0.00962	0.02713	-0.010345	-0.037475	-0.1907	0.17235	-0.13992	0.15037	-0.009175	0.005225	0.0144	0.018995		8.80063	8.82887	8.82776	8.82776	8.79145	8.83409
13099096	chr20	rab10	---	---		4.25237	4.50422	4.36139	4.43392		4.39523	4.32552	4.35732	4.32719		4.34165	4.12984	4.37735	4.13478	FALSE	0.14286	-0.1787	-0.00407	-0.10673	-0.01792	-0.0554	-0.03748	0.08928	-0.37438	0.01596	-0.29914	-0.14255	-0.14159	0.00096	0.00124		4.37829	4.39766	4.36037	4.36037	4.23574	4.25606
13273316	chrU	_	---	---		8.01221	8.17356	7.95011	8.03333		8.17073	7.95687	7.94446	7.90585		7.95622	8.19791	8.0626	7.97407	FALSE	0.15852	-0.21669	-0.00565	-0.12748	-0.029085	-0.066565	-0.03748	-0.05599	0.02435	0.11249	-0.05926	-0.01582	0.026615	0.042435	-0.23981		8.09288	7.99172	8.0638	8.0638	8.07707	8.01834
13286588	chrUn	_	---	---		7.1386	7.33555	7.73794	7.83502		7.27914	7.343	7.6997	7.94628		7.1985	7.36846	7.67556	7.59319	FALSE	0.14054	0.00745	-0.03824	0.11126	0.073995	0.03651	-0.037485	0.0599	0.03291	-0.06238	-0.24183	0.046405	-0.152105	-0.19851	1.06133		7.23707	7.78648	7.31107	7.31107	7.28348	7.63438
13165091	chr3	_	ENSDART00000123921 // CCP110 // centriolar coiled coil protein 110kDa // --- // ---	ENSDART00000123921 // GO:0005515 // protein binding // inferred from electronic annotation		7.50816	7.2047	7.15121	7.21266		7.18475	7.36849	7.02021	7.10904		7.3725	7.34867	7.23244	7.45622	FALSE	-0.32341	0.16379	-0.131	-0.10362	-0.07981	-0.11731	-0.0375	-0.13566	0.14397	0.08123	0.24356	0.004155	0.162395	0.15824	-0.38649		7.35643	7.18193	7.27662	7.27662	7.36059	7.34433
13267378	chr9	cmss1	---	---		4.91552	5.27315	4.87715	5.10456		5.0129	5.16598	4.72028	5.17649		5.0364	5.06303	4.98723	5.62464	FALSE	0.09738	-0.10717	-0.15687	0.07193	-0.004895	-0.04247	-0.037575	0.12088	-0.21012	0.11008	0.52008	-0.04462	0.31508	0.3597	-0.244535		5.09434	4.99085	5.08944	5.08944	5.04972	5.30593
13255501	chr8	_	---	ENSDART00000109253 // GO:0005515 // protein binding // inferred from electronic annotation /// ENSDART00000109253 // GO:0005543 // phospholipid binding // inferred from electronic annotation		5.70123	5.68442	5.80399	5.80817		5.91243	5.79826	5.6411	6.22092		5.9569	5.88247	5.94439	5.91165	FALSE	0.2112	0.11384	-0.16289	0.41275	0.16252	0.12493	-0.03759	0.25567	0.19805	0.1404	0.10348	0.22686	0.12194	-0.10492	0.18892		5.69283	5.80608	5.85534	5.85534	5.91968	5.92802
12944933	chr1	_	---	---		8.7527	9.01406	8.71121	8.83355		8.58111	9.16298	8.66178	8.78512		8.39478	8.83956	8.71797	8.70642	FALSE	-0.17159	0.14892	-0.04943	-0.04843	-0.011335	-0.04893	-0.037595	-0.35792	-0.1745	0.00676	-0.12713	-0.26621	-0.060185	0.206025	-0.259595		8.88338	8.77238	8.87204	8.87204	8.61717	8.71219
13262799	chr9	igfbp2b	NM_001126464 // igfbp2b // insulin-like growth factor binding protein 2b // --- // 798920 /// ENSDART00000025256 // igfbp2b // insulin-like growth factor binding protein 2b // --- // 798920 /// EF507265 // igfbp2b // insulin-like growth factor binding protein 2b // --- // 798920	NM_001126464 // GO:0005520 // insulin-like growth factor binding // inferred from direct assay /// NM_001126464 // GO:0005520 // insulin-like growth factor binding // inferred from electronic annotation /// NM_001126464 // GO:0019838 // growth factor binding // inferred from electronic annotation /// NM_001126464 // GO:0031994 // insulin-like growth factor I binding // inferred from direct assay /// NM_001126464 // GO:0031995 // insulin-like growth factor II binding // inferred from sequence or structural similarity /// ENSDART00000025256 // GO:0005520 // insulin-like growth factor binding // inferred from electronic annotation /// ENSDART00000025256 // GO:0031994 // insulin-like growth factor I binding // inferred from direct assay /// ENSDART00000025256 // GO:0031995 // insulin-like growth factor II binding // inferred from sequence or structural similarity /// ENSDART00000025256 // GO:0019838 // growth factor binding // inferred from electronic annotation /// ENSDART00000025256 // GO:0005520 // insulin-like growth factor binding // inferred from direct assay /// EF507265 // GO:0005520 // insulin-like growth factor binding // inferred from direct assay /// EF507265 // GO:0005520 // insulin-like growth factor binding // inferred from electronic annotation /// EF507265 // GO:0019838 // growth factor binding // inferred from electronic annotation /// EF507265 // GO:0031994 // insulin-like growth factor I binding // inferred from direct assay /// EF507265 // GO:0031995 // insulin-like growth factor II binding // inferred from sequence or structural similarity		9.16981	9.36263	9.31979	9.38741		9.66998	9.47851	9.62624	9.62176		9.62941	9.32543	9.29439	9.13638	FALSE	0.50017	0.11588	0.30645	0.23435	0.308025	0.2704	-0.037625	0.4596	-0.0372	-0.0254	-0.25103	0.2112	-0.138215	-0.349415	0.137135		9.26622	9.3536	9.57425	9.57425	9.47742	9.21539
13232270	chr7	_	ENSDART00000108540 // TDRD7 (1 of 2) // tudor domain containing 7 // --- // ---	---		8.43272	8.23464	7.8244	8.13072		8.26227	8.28723	7.7493	8.01262		8.16717	8.46856	7.69931	7.87489	FALSE	-0.17045	0.05259	-0.0751	-0.1181	-0.05893	-0.0966	-0.03767	-0.26555	0.23392	-0.12509	-0.25583	-0.015815	-0.19046	-0.174645	-0.74991		8.33368	7.97756	8.27475	8.27475	8.31787	7.7871
12991589	chr12	zfp36l2	ENSDART00000142674 // zfp36l2 // zinc finger protein 36, C3H type-like 2 // --- // 333941 /// NM_207055 // zfp36l2 // zinc finger protein 36, C3H type-like 2 // --- // 333941 /// ENSDART00000035419 // zfp36l2 // zinc finger protein 36, C3H type-like 2 // --- // 333941 /// BC066478 // zfp36l2 // zinc finger protein 36, C3H type-like 2 // --- // 333941	ENSDART00000142674 // GO:0008270 // zinc ion binding // inferred from electronic annotation /// ENSDART00000142674 // GO:0003676 // nucleic acid binding // inferred from electronic annotation /// NM_207055 // GO:0003676 // nucleic acid binding // inferred from electronic annotation /// NM_207055 // GO:0008270 // zinc ion binding // inferred from electronic annotation /// ENSDART00000035419 // GO:0008270 // zinc ion binding // inferred from electronic annotation /// ENSDART00000035419 // GO:0003676 // nucleic acid binding // inferred from electronic annotation /// BC066478 // GO:0003676 // nucleic acid binding // inferred from electronic annotation /// BC066478 // GO:0008270 // zinc ion binding // inferred from electronic annotation		10.2202	10.1133	10.0843	10.0649		10.3542	10.4186	10.2866	10.2264		10.2235	10.2162	10.1615	10.0131	FALSE	0.13393	0.30523	0.20229	0.16151	0.21958	0.1819	-0.03768	0.00331	0.10281	0.07722	-0.05177	0.05306	0.012725	-0.040335	-0.22201		10.1668	10.0746	10.3864	10.3864	10.2198	10.0873
13186725	chr4	chst11	ENSDART00000042963 // chst11 // carbohydrate (chondroitin 4) sulfotransferase 11 // --- // 404232 /// NM_212824 // chst11 // carbohydrate (chondroitin 4) sulfotransferase 11 // --- // 404232 /// BC124140 // chst11 // carbohydrate (chondroitin 4) sulfotransferase 11 // --- // 404232	ENSDART00000042963 // GO:0016740 // transferase activity // inferred from electronic annotation /// ENSDART00000042963 // GO:0008146 // sulfotransferase activity // inferred from electronic annotation /// ENSDART00000042963 // GO:0047756 // chondroitin 4-sulfotransferase activity // inferred from direct assay /// ENSDART00000042963 // GO:0047756 // chondroitin 4-sulfotransferase activity // inferred from electronic annotation /// NM_212824 // GO:0008146 // sulfotransferase activity // inferred from electronic annotation /// NM_212824 // GO:0016740 // transferase activity // inferred from electronic annotation /// NM_212824 // GO:0047756 // chondroitin 4-sulfotransferase activity // inferred from direct assay /// NM_212824 // GO:0047756 // chondroitin 4-sulfotransferase activity // inferred from electronic annotation /// BC124140 // GO:0008146 // sulfotransferase activity // inferred from electronic annotation /// BC124140 // GO:0016740 // transferase activity // inferred from electronic annotation /// BC124140 // GO:0047756 // chondroitin 4-sulfotransferase activity // inferred from direct assay /// BC124140 // GO:0047756 // chondroitin 4-sulfotransferase activity // inferred from electronic annotation		9.96223	9.79805	9.40932	9.60084		9.78522	10.0097	9.36756	9.60188		9.692	9.8623	9.46725	9.63065	FALSE	-0.17701	0.21166	-0.04176	0.00104	0.017325	-0.02036	-0.037685	-0.27023	0.06425	0.05793	0.02981	-0.10299	0.04387	0.14686	-0.787805		9.88014	9.50508	9.89747	9.89747	9.77715	9.54895
13053866	chr17	_	---	---		6.47725	6.43541	6.18299	6.50619		6.51532	6.35628	6.01796	6.55478		6.43037	6.4456	6.31187	6.68657	FALSE	0.03807	-0.07913	-0.16503	0.04859	-0.02053	-0.05822	-0.03769	-0.04688	0.01019	0.12888	0.18038	-0.018345	0.15463	0.172975	-0.26117		6.45633	6.34459	6.4358	6.4358	6.43798	6.49922
13190150	chr4	_	XM_002661484 // LOC100333747 // uncharacterized LOC100333747 // --- // 100333747	ENSDART00000141576 // GO:0005515 // protein binding // inferred from electronic annotation		7.91472	8.07085	9.09718	9.11749		7.81253	8.01583	8.96521	9.01686		7.83113	7.97377	8.96462	9.19097	FALSE	-0.10219	-0.05502	-0.13197	-0.10063	-0.078605	-0.1163	-0.037695	-0.08359	-0.09708	-0.13256	0.07348	-0.090335	-0.02954	0.060795	2.1914		7.99278	9.10733	7.91418	7.91418	7.90245	9.0778
13225230	chr7	si:ch211-272h9.3	NM_001128587 // LOC100151549 // novel lectin C-type domain containing protein // --- // 100151549	---		5.35565	4.96352	5.40607	4.91771		5.06946	5.30033	4.90352	5.39549		5.79245	5.42406	5.11348	5.8528	FALSE	-0.28619	0.33681	-0.50255	0.47778	0.02531	-0.012385	-0.037695	0.4368	0.46054	-0.29259	0.93509	0.44867	0.32125	-0.12742	-0.033085		5.15958	5.16189	5.1849	5.1849	5.60825	5.48314
12970727	chr10	_	ENSDART00000144014 // LOC100151061 // trace amine-associated receptor 6-like // --- // 100151061	---		4.42344	3.72526	3.82762	3.90834		3.83062	3.62717	3.74149	3.22817		3.85476	3.8476	3.70103	3.56647	FALSE	-0.59282	-0.09809	-0.08613	-0.68017	-0.345455	-0.38315	-0.037695	-0.56868	0.12234	-0.12659	-0.34187	-0.22317	-0.23423	-0.01106	-0.450435		4.07435	3.86798	3.7289	3.7289	3.85118	3.63375
12977723	chr11	coro6	---	ENSDART00000109958 // GO:0004091 // carboxylesterase activity // inferred from electronic annotation		6.76401	6.74788	6.76956	7.25159		6.71795	7.04746	6.9226	7.27667		6.6097	6.89241	6.81629	7.20615	FALSE	-0.04606	0.29958	0.15304	0.02508	0.12676	0.08906	-0.0377	-0.15431	0.14453	0.04673	-0.04544	-0.00489	0.000645	0.005535	0.47156		6.75595	7.01058	6.8827	6.8827	6.75106	7.01122
13271524	chrU	_	---	---		6.55686	6.7361	7.1582	6.84346		6.44418	6.60969	6.73243	6.95473		6.72937	6.61264	7.16367	7.06317	FALSE	-0.11268	-0.12641	-0.42577	0.11127	-0.119545	-0.15725	-0.037705	0.17251	-0.12346	0.00547	0.21971	0.024525	0.11259	0.088065	0.670995		6.64648	7.00083	6.52693	6.52693	6.67101	7.11342
12991137	chr12	ercc4	---	---		3.51122	3.37318	3.26451	3.78974		3.70068	3.26563	3.53344	3.52729		3.74211	3.40587	3.32026	3.66651	FALSE	0.18946	-0.10755	0.26893	-0.26245	0.040955	0.00324	-0.037715	0.23089	0.03269	0.05575	-0.12323	0.13179	-0.03374	-0.16553	0.132135		3.4422	3.52712	3.48316	3.48316	3.57399	3.49338
13090310	chr2	_	---	---		3.04293	2.98178	3.14132	2.91303		2.89733	3.12291	2.9176	3.05683		3.08426	2.85359	2.96167	2.76632	FALSE	-0.1456	0.14113	-0.22372	0.1438	-0.002235	-0.03996	-0.037725	0.04133	-0.12819	-0.17965	-0.14671	-0.04343	-0.16318	-0.11975	-0.008085		3.01236	3.02717	3.01012	3.01012	2.96893	2.864
13288132	chrUn	_	---	---		7.65201	7.32153	7.31319	7.26879		7.63608	7.6703	7.46767	7.37164		7.52282	7.39721	7.45357	7.45611	FALSE	-0.01593	0.34877	0.15448	0.10285	0.16642	0.128665	-0.037755	-0.12919	0.07568	0.14038	0.18732	-0.026755	0.16385	0.190605	-0.429315		7.48677	7.29099	7.65319	7.65319	7.46002	7.45484
12969532	chr10	lhfp	---	---		3.33311	3.18962	3.24268	3.35029		3.24712	3.22474	3.18301	3.28356		3.19867	3.01983	3.15804	3.25591	FALSE	-0.08599	0.03512	-0.05967	-0.06673	-0.025435	-0.0632	-0.037765	-0.13444	-0.16979	-0.08464	-0.09438	-0.152115	-0.08951	0.062605	0.032475		3.26137	3.29649	3.23593	3.23593	3.10925	3.20697
12991185	chr12	hbbe2	ENSDART00000066384 // hbbe2 // hemoglobin beta embryonic-2 // --- // 405772 /// NM_212846 // hbbe2 // hemoglobin beta embryonic-2 // --- // 405772 /// BC139602 // hbbe2 // hemoglobin beta embryonic-2 // --- // 405772	ENSDART00000066384 // GO:0020037 // heme binding // inferred from electronic annotation /// ENSDART00000066384 // GO:0005506 // iron ion binding // inferred from electronic annotation /// ENSDART00000066384 // GO:0046872 // metal ion binding // inferred from electronic annotation /// ENSDART00000066384 // GO:0019825 // oxygen binding // inferred from electronic annotation /// ENSDART00000066384 // GO:0005344 // oxygen transporter activity // inferred from electronic annotation /// NM_212846 // GO:0005344 // oxygen transporter activity // inferred from electronic annotation /// NM_212846 // GO:0005506 // iron ion binding // inferred from electronic annotation /// NM_212846 // GO:0019825 // oxygen binding // inferred from electronic annotation /// NM_212846 // GO:0020037 // heme binding // inferred from electronic annotation /// NM_212846 // GO:0046872 // metal ion binding // inferred from electronic annotation /// BC139602 // GO:0005344 // oxygen transporter activity // inferred from electronic annotation /// BC139602 // GO:0005506 // iron ion binding // inferred from electronic annotation /// BC139602 // GO:0019825 // oxygen binding // inferred from electronic annotation /// BC139602 // GO:0020037 // heme binding // inferred from electronic annotation /// BC139602 // GO:0046872 // metal ion binding // inferred from electronic annotation		9.26916	9.86195	9.8059	10.3974		9.80974	9.67105	10.1444	10.333		9.91324	9.82318	9.74836	10.392	FALSE	0.54058	-0.1909	0.33851	-0.06437	0.17484	0.13707	-0.03777	0.64408	-0.03877	-0.05754	-0.00535	0.302655	-0.031445	-0.3341	1.03442		9.56555	10.1016	9.74039	9.74039	9.86821	10.0702
13130237	chr22	_	---	ENSDART00000151666 // GO:0004713 // protein tyrosine kinase activity // inferred from electronic annotation /// ENSDART00000151666 // GO:0005524 // ATP binding // inferred from electronic annotation /// ENSDART00000151666 // GO:0004672 // protein kinase activity // inferred from electronic annotation /// ENSDART00000151666 // GO:0016773 // phosphotransferase activity, alcohol group as acceptor // inferred from electronic annotation /// ENSDART00000141191 // GO:0005524 // ATP binding // inferred from electronic annotation /// ENSDART00000141191 // GO:0004672 // protein kinase activity // inferred from electronic annotation /// ENSDART00000141191 // GO:0016773 // phosphotransferase activity, alcohol group as acceptor // inferred from electronic annotation		4.54141	5.04062	4.5422	4.99953		5.39146	5.07082	5.2014	5.14504		5.31109	5.31039	5.25413	5.15008	FALSE	0.85005	0.0302	0.6592	0.14551	0.440125	0.402355	-0.03777	0.76968	0.26977	0.71193	0.15055	0.519725	0.43124	-0.088485	-0.07807		4.79101	4.77087	5.23114	5.23114	5.31074	5.2021
13203890	---	_	---	---		9.10147	9.38553	9.44553	9.05279		9.91725	9.44703	9.6509	9.64911		9.68197	9.3798	9.61231	8.89776	FALSE	0.81578	0.0615	0.20537	0.59632	0.43864	0.400845	-0.037795	0.5805	-0.00573	0.16678	-0.15503	0.287385	0.005875	-0.28151	-0.026475		9.2435	9.24916	9.68214	9.68214	9.53088	9.25503
13161050	chr25	ndufa9a	ENSDART00000123352 // ndufa9 // NADH dehydrogenase (ubiquinone) 1 alpha subcomplex, 9 // --- // 541331 /// NM_001013459 // ndufa9 // NADH dehydrogenase (ubiquinone) 1 alpha subcomplex, 9 // --- // 541331 /// BC153422 // ndufa9 // NADH dehydrogenase (ubiquinone) 1 alpha subcomplex, 9 // --- // 541331 /// ENSDART00000019413 // ndufa9 // NADH dehydrogenase (ubiquinone) 1 alpha subcomplex, 9 // --- // 541331 /// ENSDART00000042739 // ndufa9 // NADH dehydrogenase (ubiquinone) 1 alpha subcomplex, 9 // --- // 541331	ENSDART00000123352 // GO:0000166 // nucleotide binding // inferred from electronic annotation /// ENSDART00000123352 // GO:0003824 // catalytic activity // inferred from electronic annotation /// ENSDART00000123352 // GO:0016616 // oxidoreductase activity, acting on the CH-OH group of donors, NAD or NADP as acceptor // inferred from electronic annotation /// ENSDART00000123352 // GO:0050662 // coenzyme binding // inferred from electronic annotation /// ENSDART00000123352 // GO:0003854 // 3-beta-hydroxy-delta5-steroid dehydrogenase activity // inferred from electronic annotation /// ENSDART00000123352 // GO:0008831 // dTDP-4-dehydrorhamnose reductase activity // inferred from electronic annotation /// NM_001013459 // GO:0000166 // nucleotide binding // inferred from electronic annotation /// BC153422 // GO:0000166 // nucleotide binding // inferred from electronic annotation /// ENSDART00000019413 // GO:0003824 // catalytic activity // inferred from electronic annotation /// ENSDART00000019413 // GO:0016616 // oxidoreductase activity, acting on the CH-OH group of donors, NAD or NADP as acceptor // inferred from electronic annotation /// ENSDART00000019413 // GO:0050662 // coenzyme binding // inferred from electronic annotation /// ENSDART00000019413 // GO:0003854 // 3-beta-hydroxy-delta5-steroid dehydrogenase activity // inferred from electronic annotation /// ENSDART00000019413 // GO:0008831 // dTDP-4-dehydrorhamnose reductase activity // inferred from electronic annotation /// ENSDART00000019413 // GO:0000166 // nucleotide binding // inferred from electronic annotation /// ENSDART00000042739 // GO:0008831 // dTDP-4-dehydrorhamnose reductase activity // inferred from electronic annotation /// ENSDART00000042739 // GO:0000166 // nucleotide binding // inferred from electronic annotation		9.73312	9.98161	9.86567	9.96569		9.84669	9.82016	9.708	9.99984		9.71617	9.93991	9.78249	9.87699	FALSE	0.11357	-0.16145	-0.15767	0.03415	-0.02394	-0.06176	-0.03782	-0.01695	-0.0417	-0.08318	-0.0887	-0.029325	-0.08594	-0.056615	0.07881		9.85736	9.91568	9.83343	9.83343	9.82804	9.82974
13282272	chrUn	_	---	---		6.09758	6.23791	6.03271	6.40401		6.45148	6.3999	6.33403	6.54292		5.98265	6.1921	6.22641	6.27113	FALSE	0.3539	0.16199	0.30132	0.13891	0.257945	0.220115	-0.03783	-0.11493	-0.04581	0.1937	-0.13288	-0.08037	0.03041	0.11078	0.0634		6.16775	6.21836	6.42569	6.42569	6.08737	6.24877
13146581	chr24	cnn3a	ENSDART00000002763 // cnn3a // calponin 3, acidic a // --- // 326931 /// NM_199753 // cnn3a // calponin 3, acidic a // --- // 326931 /// BC053309 // cnn3a // calponin 3, acidic a // --- // 326931	ENSDART00000002763 // GO:0005515 // protein binding // inferred from electronic annotation /// ENSDART00000002763 // GO:0003779 // actin binding // inferred from electronic annotation /// NM_199753 // GO:0003779 // actin binding // inferred from electronic annotation /// BC053309 // GO:0003779 // actin binding // inferred from electronic annotation		10.5061	10.6319	10.4105	10.2285		10.6749	10.7096	10.4492	10.3607		10.5682	10.5297	10.4177	10.0783	TRUE	0.16884	0.07768	0.03862	0.13221	0.12326	0.085415	-0.037845	0.06216	-0.10229	0.00718	-0.15014	-0.020065	-0.07148	-0.051415	-0.536835		10.569	10.3195	10.6923	10.6923	10.5489	10.248
12970390	chr10	_	ENSDART00000132023 // myo18aa // myosin XVIIIAa // --- // 566880 /// ENSDART00000145855 // myo18aa // myosin XVIIIAa // --- // 566880 /// XM_690164 // myo18aa // myosin XVIIIAa // --- // 566880 /// ENSDART00000110835 // myo18aa // myosin XVIIIAa // --- // 566880	ENSDART00000132023 // GO:0005515 // protein binding // inferred from electronic annotation /// ENSDART00000132023 // GO:0005524 // ATP binding // inferred from electronic annotation /// ENSDART00000132023 // GO:0003774 // motor activity // inferred from electronic annotation /// ENSDART00000110835 // GO:0005515 // protein binding // inferred from electronic annotation /// ENSDART00000110835 // GO:0005524 // ATP binding // inferred from electronic annotation /// ENSDART00000110835 // GO:0003774 // motor activity // inferred from electronic annotation		8.24185	8.05037	8.47029	8.44386		8.45155	8.09169	8.57765	8.51183		8.25079	7.99741	8.46815	8.30144	FALSE	0.2097	0.04132	0.10736	0.06797	0.12551	0.087665	-0.037845	0.00894	-0.05296	-0.00214	-0.14242	-0.02201	-0.07228	-0.05027	0.584085		8.14611	8.45707	8.27162	8.27162	8.1241	8.3848
12947129	chr1	arfip1	---	---		6.65784	6.37762	6.43958	6.7288		6.30619	6.35027	6.4521	6.26153		6.14068	6.49716	6.38535	6.60759	TRUE	-0.35165	-0.02735	0.01252	-0.46727	-0.1895	-0.227375	-0.037875	-0.51716	0.11954	-0.05423	-0.12121	-0.19881	-0.08772	0.11109	0.095045		6.51773	6.58419	6.32823	6.32823	6.31892	6.49647
13299458	chrUn	_	---	---		6.90841	6.67425	6.72725	6.82074		7.07557	6.75635	6.90715	6.81433		6.73072	6.76562	7.13988	6.83232	FALSE	0.16716	0.0821	0.1799	-0.00641	0.12463	0.086745	-0.037885	-0.17769	0.09137	0.41263	0.01158	-0.04316	0.212105	0.255265	-0.072555		6.79133	6.77399	6.91596	6.91596	6.74817	6.9861
13081325	chr2	tnika	ENSDART00000051234 // tnika // TRAF2 and NCK interacting kinase a // --- // 325042 /// NM_199703 // tnika // TRAF2 and NCK interacting kinase a // --- // 325042 /// BC055134 // tnika // TRAF2 and NCK interacting kinase a // --- // 325042	ENSDART00000051234 // GO:0004713 // protein tyrosine kinase activity // inferred from electronic annotation /// ENSDART00000051234 // GO:0000166 // nucleotide binding // inferred from electronic annotation /// ENSDART00000051234 // GO:0005524 // ATP binding // inferred from electronic annotation /// ENSDART00000051234 // GO:0004674 // protein serine/threonine kinase activity // inferred from electronic annotation /// ENSDART00000051234 // GO:0004672 // protein kinase activity // inferred from electronic annotation /// ENSDART00000051234 // GO:0016772 // transferase activity, transferring phosphorus-containing groups // inferred from electronic annotation /// ENSDART00000051234 // GO:0016301 // kinase activity // inferred from electronic annotation /// ENSDART00000051234 // GO:0005083 // small GTPase regulator activity // inferred from electronic annotation /// NM_199703 // GO:0000166 // nucleotide binding // inferred from electronic annotation /// NM_199703 // GO:0004672 // protein kinase activity // inferred from electronic annotation /// NM_199703 // GO:0004674 // protein serine/threonine kinase activity // inferred from electronic annotation /// NM_199703 // GO:0005083 // small GTPase regulator activity // inferred from electronic annotation /// NM_199703 // GO:0005524 // ATP binding // inferred from electronic annotation /// NM_199703 // GO:0016301 // kinase activity // inferred from electronic annotation /// NM_199703 // GO:0016772 // transferase activity, transferring phosphorus-containing groups // inferred from electronic annotation /// BC055134 // GO:0000166 // nucleotide binding // inferred from electronic annotation /// BC055134 // GO:0004672 // protein kinase activity // inferred from electronic annotation /// BC055134 // GO:0004674 // protein serine/threonine kinase activity // inferred from electronic annotation /// BC055134 // GO:0005083 // small GTPase regulator activity // inferred from electronic annotation /// BC055134 // GO:0005524 // ATP binding // inferred from electronic annotation /// BC055134 // GO:0016301 // kinase activity // inferred from electronic annotation /// BC055134 // GO:0016772 // transferase activity, transferring phosphorus-containing groups // inferred from electronic annotation		9.92018	9.53706	9.59278	9.57776		9.53513	9.61978	9.37961	9.41278		9.42749	9.60765	9.65205	9.44323	FALSE	-0.38505	0.08272	-0.21317	-0.16498	-0.151165	-0.189075	-0.03791	-0.49269	0.07059	0.05927	-0.13453	-0.21105	-0.03763	0.17342	-0.32461		9.72862	9.58527	9.57746	9.57746	9.51757	9.54764
13250146	chr8	zgc:63587	BC055151 // zgc:63587 // zgc:63587 // --- // 393431 /// ENSDART00000019828 // zgc:63587 // zgc:63587 // --- // 393431	BC055151 // GO:0000166 // nucleotide binding // inferred from electronic annotation /// BC055151 // GO:0005525 // GTP binding // inferred from electronic annotation /// ENSDART00000019828 // GO:0000166 // nucleotide binding // inferred from electronic annotation /// ENSDART00000019828 // GO:0005525 // GTP binding // inferred from electronic annotation		9.91809	10.1856	9.66471	9.79894		10.2289	9.88051	9.73948	9.6541		10.0832	10.1222	9.55725	9.66454	FALSE	0.31086	-0.3051	0.07477	-0.14484	0.00288	-0.035035	-0.037915	0.16515	-0.06344	-0.10746	-0.1344	0.050855	-0.12093	-0.171785	-0.677965		10.0518	9.73183	10.0547	10.0547	10.1027	9.61089
13281024	chrUn	_	---	---		4.02137	3.90846	3.77906	3.84619		4.12941	4.00783	3.89023	3.86658		3.97615	3.95881	3.79793	3.60218	FALSE	0.10804	0.09937	0.11117	0.02039	0.103705	0.06578	-0.037925	-0.04522	0.05035	0.01887	-0.24401	0.002565	-0.11257	-0.115135	-0.342505		3.96491	3.81262	4.06862	4.06862	3.96748	3.70005
13202443	chr5	_	NM_001122703 // LOC569890 // uncharacterized LOC569890 // --- // 569890	---		5.54267	4.83406	5.08618	5.19096		5.24545	5.26255	5.1646	5.16795		5.18079	5.01701	5.18257	5.03888	FALSE	-0.29722	0.42849	0.07842	-0.02301	0.065635	0.027705	-0.03793	-0.36188	0.18295	0.09639	-0.15208	-0.089465	-0.027845	0.06162	-0.13752		5.18837	5.13857	5.254	5.254	5.0989	5.11073
13297790	chrUn	_	---	---		4.68544	4.52759	4.54513	4.68043		4.52114	4.61362	4.51408	4.55735		4.62937	4.27615	4.47645	4.58712	FALSE	-0.1643	0.08603	-0.03105	-0.12308	-0.039135	-0.077065	-0.03793	-0.05607	-0.25144	-0.06868	-0.09331	-0.153755	-0.080995	0.07276	-0.0254		4.60651	4.61278	4.56738	4.56738	4.45276	4.53178
13263614	chr9	_	---	ENSDART00000121749 // GO:0008289 // lipid binding // inferred from electronic annotation		7.23193	6.95904	7.18021	7.18744		7.07698	6.76	6.96624	6.97149		7.00219	7.03697	7.01576	6.93082	FALSE	-0.15495	-0.19904	-0.21397	-0.21595	-0.176995	-0.21496	-0.037965	-0.22974	0.07793	-0.16445	-0.25662	-0.075905	-0.210535	-0.13463	0.138715		7.09549	7.18382	6.91849	6.91849	7.01958	6.97329
12997029	chr13	prim2	---	---		6.88988	6.8494	6.79218	6.95646		6.82116	6.69992	6.64448	6.80998		7.00826	6.68242	6.73806	6.93318	FALSE	-0.06872	-0.14948	-0.1477	-0.14648	-0.1091	-0.14709	-0.03799	0.11838	-0.16698	-0.05412	-0.02328	-0.0243	-0.0387	-0.0144	-0.02863		6.86964	6.87432	6.76054	6.76054	6.84534	6.83562
12969696	chr10	_	---	ENSDART00000079034 // GO:0005515 // protein binding // inferred from electronic annotation /// ENSDART00000079026 // GO:0005515 // protein binding // inferred from electronic annotation		6.49758	6.17146	5.97046	6.36113		6.47769	6.45816	6.24328	6.27914		6.38948	6.60947	6.21591	6.34988	FALSE	-0.01989	0.2867	0.27282	-0.08199	0.133405	0.095415	-0.03799	-0.1081	0.43801	0.24545	-0.01125	0.164955	0.1171	-0.047855	-0.37544		6.33452	6.1658	6.46793	6.46793	6.49948	6.28289
13225892	chr7	_	---	---		6.84163	6.60981	6.44248	6.59917		6.47891	6.39369	6.19972	6.18708		6.20272	6.33219	6.32752	6.61967	FALSE	-0.36272	-0.21612	-0.24276	-0.41209	-0.28942	-0.327425	-0.038005	-0.63891	-0.27762	-0.11496	0.0205	-0.458265	-0.04723	0.411035	-0.447795		6.72572	6.52083	6.4363	6.4363	6.26745	6.47359
13288642	chrUn	_	---	---		5.25226	5.55689	5.31914	5.31607		5.07344	5.32865	5.21647	4.93563		5.43609	5.42028	5.04584	5.49491	FALSE	-0.17882	-0.22824	-0.10267	-0.38044	-0.20353	-0.241555	-0.038025	0.18383	-0.13661	-0.2733	0.17884	0.02361	-0.04723	-0.07084	-0.211965		5.40457	5.31761	5.20104	5.20104	5.42819	5.27037
13230776	chr7	tshz3	---	---		6.84767	6.87472	6.77449	6.50836		6.44198	6.81885	6.2999	6.44527		6.97082	6.69684	6.41827	6.99592	FALSE	-0.40569	-0.05587	-0.47459	-0.06309	-0.23078	-0.26884	-0.03806	0.12315	-0.17788	-0.35622	0.48756	-0.027365	0.06567	0.093035	-0.4776		6.8612	6.64142	6.63042	6.63042	6.83383	6.70709
12996989	chr13	_	ENSDART00000004908 // LOC100002756 // novel protein similar to vertebrate sorbin and SH3 domain containing family // --- // 100002756 /// ENSDART00000043870 // LOC100002756 // novel protein similar to vertebrate sorbin and SH3 domain containing family // --- // 100002756 /// ENSDART00000138732 // LOC100002756 // novel protein similar to vertebrate sorbin and SH3 domain containing family // --- // 100002756 /// XM_001342425 // LOC100002756 // novel protein similar to vertebrate sorbin and SH3 domain containing family // --- // 100002756 /// XM_002664180 // LOC100331419 // sorbin and SH3 domain-containing protein 2-like // --- // 100331419 /// ENSDART00000137040 // LOC100002756 // novel protein similar to vertebrate sorbin and SH3 domain containing family // --- // 100002756 /// ENSDART00000143029 // LOC100002756 // novel protein similar to vertebrate sorbin and SH3 domain containing family // --- // 100002756	ENSDART00000004908 // GO:0005515 // protein binding // inferred from electronic annotation /// ENSDART00000043870 // GO:0005515 // protein binding // inferred from electronic annotation /// ENSDART00000138732 // GO:0005515 // protein binding // inferred from electronic annotation /// ENSDART00000137040 // GO:0005515 // protein binding // inferred from electronic annotation /// ENSDART00000143029 // GO:0005515 // protein binding // inferred from electronic annotation		8.91875	8.80413	9.15315	9.29827		8.80396	8.85769	9.31939	8.99466		8.94966	9.01195	9.41062	9.11483	FALSE	-0.11479	0.05356	0.16624	-0.30361	-0.030615	-0.068685	-0.03807	0.03091	0.20782	0.25747	-0.18344	0.119365	0.037015	-0.08235	0.69047		8.86144	9.22571	8.83083	8.83083	8.98081	9.26272
12917675	---	_	---	---		3.95538	3.1065	3.74882	3.15734		3.36827	2.70549	3.04919	2.79265		3.26374	2.57896	3.13886	2.82855	FALSE	-0.58711	-0.40101	-0.69963	-0.36469	-0.49406	-0.53216	-0.0381	-0.69164	-0.52754	-0.60996	-0.32879	-0.60959	-0.469375	0.140215	-0.19382		3.53094	3.45308	3.03688	3.03688	2.92135	2.98371
12918133	---	_	---	---		3.95538	3.1065	3.74882	3.15734		3.36827	2.70549	3.04919	2.79265		3.26374	2.57896	3.13886	2.82855	FALSE	-0.58711	-0.40101	-0.69963	-0.36469	-0.49406	-0.53216	-0.0381	-0.69164	-0.52754	-0.60996	-0.32879	-0.60959	-0.469375	0.140215	-0.19382		3.53094	3.45308	3.03688	3.03688	2.92135	2.98371
12927675	---	_	---	---		2.63691	2.66162	2.64081	2.96937		2.63737	2.99643	2.79156	3.07767		2.93873	2.88239	2.74938	2.66666	FALSE	0.00046	0.33481	0.15075	0.1083	0.167635	0.129525	-0.03811	0.30182	0.22077	0.10857	-0.30271	0.261295	-0.09707	-0.358365	0.27354		2.64926	2.80509	2.8169	2.8169	2.91056	2.70802
12930271	---	_	---	---		2.63691	2.66162	2.64081	2.96937		2.63737	2.99643	2.79156	3.07767		2.93873	2.88239	2.74938	2.66666	FALSE	0.00046	0.33481	0.15075	0.1083	0.167635	0.129525	-0.03811	0.30182	0.22077	0.10857	-0.30271	0.261295	-0.09707	-0.358365	0.27354		2.64926	2.80509	2.8169	2.8169	2.91056	2.70802
13085775	chr2	_	ENSDART00000031805 // SHARPIN (2 of 2) // SHANK-associated RH domain interactor // --- // --- /// XM_001333445 // LOC793673 // sharpin-like // --- // 793673	ENSDART00000031805 // GO:0008270 // zinc ion binding // inferred from electronic annotation		8.07626	8.03988	8.20676	8.28448		7.98424	8.20984	8.29222	8.20063		7.89442	8.07838	8.23894	8.20167	FALSE	-0.09202	0.16996	0.08546	-0.08385	0.03897	0.000805	-0.038165	-0.18184	0.0385	0.03218	-0.08281	-0.07167	-0.025315	0.046355	0.336935		8.05807	8.24562	8.09704	8.09704	7.9864	8.2203
13202082	chr5	_	---	---		4.2617	4.08042	3.47539	3.46148		4.08905	4.27189	3.14161	3.73774		4.13891	3.06735	3.79714	3.69498	FALSE	-0.17265	0.19147	-0.33378	0.27626	0.00941	-0.02876	-0.03817	-0.12279	-1.01307	0.32175	0.2335	-0.56793	0.277625	0.845555	-1.44342		4.17106	3.46843	4.18047	4.18047	3.60313	3.74606
13159050	chr25	_	XM_002666759 // calml4b // calmodulin-like 4b // --- // 100321746 /// ENSDART00000082447 // calml4b // calmodulin-like 4b // --- // 100321746	XM_002666759 // GO:0005509 // calcium ion binding // inferred from electronic annotation /// ENSDART00000082447 // GO:0005509 // calcium ion binding // inferred from electronic annotation		4.64993	4.5779	4.67864	4.69275		4.58026	4.49007	4.56251	4.57501		4.34364	4.67227	4.3082	4.79647	FALSE	-0.06967	-0.08783	-0.11613	-0.11774	-0.07875	-0.116935	-0.038185	-0.30629	0.09437	-0.37044	0.10372	-0.10596	-0.13336	-0.0274	0.105375		4.61392	4.68569	4.53517	4.53517	4.50795	4.55234
13301670	chrUn	_	---	---		6.36338	6.24391	6.09727	6.17271		6.44585	6.39629	6.25686	6.1716		6.2549	6.2593	6.03481	6.19422	FALSE	0.08247	0.15238	0.15959	-0.00111	0.117425	0.07924	-0.038185	-0.10848	0.01539	-0.06246	0.02151	-0.046545	-0.020475	0.02607	-0.375495		6.30364	6.13499	6.42107	6.42107	6.2571	6.11451
13193943	chr5	_	XM_003198621 // LOC100537830 // uncharacterized LOC100537830 // --- // 100537830	---		3.05665	2.88402	2.87756	2.66768		3.17206	3.08307	2.98383	2.79949		2.86037	2.92486	2.96315	3.07316	FALSE	0.11541	0.19905	0.10627	0.13181	0.15723	0.11904	-0.03819	-0.19628	0.04084	0.08559	0.40548	-0.07772	0.245535	0.323255	-0.43362		2.97033	2.77262	3.12757	3.12757	2.89262	3.01816
13252976	chr8	gpr173	NM_131498 // gpr173 // G-protein coupled receptor 173 // --- // 57926 /// ENSDART00000063005 // gpr173 // G-protein coupled receptor 173 // --- // 57926 /// BC163313 // gpr173 // G-protein coupled receptor 173 // --- // 57926	NM_131498 // GO:0004871 // signal transducer activity // inferred from electronic annotation /// NM_131498 // GO:0004872 // receptor activity // inferred from electronic annotation /// NM_131498 // GO:0004930 // G-protein coupled receptor activity // inferred from electronic annotation /// ENSDART00000063005 // GO:0004871 // signal transducer activity // inferred from electronic annotation /// ENSDART00000063005 // GO:0004872 // receptor activity // inferred from electronic annotation /// ENSDART00000063005 // GO:0004930 // G-protein coupled receptor activity // inferred from electronic annotation /// BC163313 // GO:0004871 // signal transducer activity // inferred from electronic annotation /// BC163313 // GO:0004872 // receptor activity // inferred from electronic annotation /// BC163313 // GO:0004930 // G-protein coupled receptor activity // inferred from electronic annotation		10.0044	9.77966	9.61679	9.48214		9.82787	9.84985	9.46671	9.44951		9.60079	9.73467	9.69436	9.23343	FALSE	-0.17651	0.07019	-0.15008	-0.03263	-0.05316	-0.091355	-0.038195	-0.40359	-0.04499	0.07757	-0.24871	-0.22429	-0.08557	0.13872	-0.723305		9.89202	9.54946	9.83886	9.83886	9.66773	9.4639
13137982	chr23	_	ENSDART00000139688 // si:dkey-14p11.4 // si:dkey-14p11.4 // --- // 797906 /// ENSDART00000091852 // si:dkey-14p11.4 // si:dkey-14p11.4 // --- // 797906 /// XM_001338326 // si:dkey-14p11.4 // si:dkey-14p11.4 // --- // 797906	---		9.8776	9.76499	9.41251	9.51102		9.74667	9.84345	9.30479	9.48988		9.73108	9.61691	9.39128	9.46132	FALSE	-0.13093	0.07846	-0.10772	-0.02114	-0.026235	-0.06443	-0.038195	-0.14652	-0.14808	-0.02123	-0.0497	-0.1473	-0.035465	0.111835	-0.757255		9.82129	9.46176	9.79506	9.79506	9.674	9.4263
13038334	chr16	_	XM_002664849 // LOC100333165 // uncharacterized LOC100333165 // --- // 100333165	---		2.95125	3.03477	2.71044	3.23519		2.92535	2.88916	2.86491	2.8328		2.9455	2.83609	3.14715	2.76655	FALSE	-0.0259	-0.14561	0.15447	-0.40239	-0.085755	-0.12396	-0.038205	-0.00575	-0.19868	0.43671	-0.46864	-0.102215	-0.015965	0.08625	-0.078595		2.99301	2.97281	2.90726	2.90726	2.89079	2.95685
12920435	---	_	---	---		3.15832	3.10093	3.16664	3.12607		3.77829	2.7605	3.61729	2.87852		2.77385	2.79282	3.71648	3.02222	FALSE	0.61997	-0.34043	0.45065	-0.24755	0.13977	0.10155	-0.03822	-0.38447	-0.30811	0.54984	-0.10385	-0.34629	0.222995	0.569285	-0.00476		3.12962	3.14635	3.2694	3.2694	2.78334	3.36935
12921285	---	_	---	---		3.15832	3.10093	3.16664	3.12607		3.77829	2.7605	3.61729	2.87852		2.77385	2.79282	3.71648	3.02222	FALSE	0.61997	-0.34043	0.45065	-0.24755	0.13977	0.10155	-0.03822	-0.38447	-0.30811	0.54984	-0.10385	-0.34629	0.222995	0.569285	-0.00476		3.12962	3.14635	3.2694	3.2694	2.78334	3.36935
12940685	---	_	---	---		3.15832	3.10093	3.16664	3.12607		3.77829	2.7605	3.61729	2.87852		2.77385	2.79282	3.71648	3.02222	FALSE	0.61997	-0.34043	0.45065	-0.24755	0.13977	0.10155	-0.03822	-0.38447	-0.30811	0.54984	-0.10385	-0.34629	0.222995	0.569285	-0.00476		3.12962	3.14635	3.2694	3.2694	2.78334	3.36935
13257994	chr9	_	XM_002663320 // LOC100333020 // solute carrier family 23 member 3-like // --- // 100333020	ENSDART00000144003 // GO:0005215 // transporter activity // inferred from electronic annotation		5.87102	6.29603	5.86593	6.16336		6.21264	6.14907	5.94435	6.20311		5.77482	6.05737	5.91585	5.98298	FALSE	0.34162	-0.14696	0.07842	0.03975	0.09733	0.059085	-0.038245	-0.0962	-0.23866	0.04992	-0.18038	-0.16743	-0.06523	0.1022	-0.176005		6.08352	6.01464	6.18086	6.18086	5.9161	5.94942
13191403	chr4	_	ENSDART00000130342 // LOC100537687 // zinc finger protein 84-like // --- // 100537687 /// XM_003198536 // LOC100537687 // zinc finger protein 84-like // --- // 100537687	ENSDART00000130342 // GO:0008270 // zinc ion binding // inferred from electronic annotation		6.98488	6.64302	6.64335	6.5262		6.6841	6.69471	6.42366	6.4203		6.80802	6.56796	6.77304	6.64109	FALSE	-0.30078	0.05169	-0.21969	-0.1059	-0.124545	-0.162795	-0.03825	-0.17686	-0.07506	0.12969	0.11489	-0.12596	0.12229	0.24825	-0.4966		6.81395	6.58478	6.6894	6.6894	6.68799	6.70707
12968837	chr10	_	ENSDART00000017240 // POSTN (2 of 2) // periostin, osteoblast specific factor // --- // ---	ENSDART00000017240 // GO:0005515 // protein binding // inferred from electronic annotation		8.53634	8.79854	9.2555	9.36201		9.04421	8.78097	9.41061	9.62063		8.46908	8.62741	9.42509	9.18989	FALSE	0.50787	-0.01757	0.15511	0.25862	0.24515	0.206865	-0.038285	-0.06726	-0.17113	0.16959	-0.17212	-0.119195	-0.001265	0.11793	1.24434		8.66744	9.30875	8.91259	8.91259	8.54824	9.30749
13249873	chr8	rpl6	ENSDART00000125124 // rpl6 // ribosomal protein L6 // --- // 336727 /// ENSDART00000101125 // rpl6 // ribosomal protein L6 // --- // 336727 /// NM_001003844 // rpl6 // ribosomal protein L6 // --- // 336727 /// AY648833 // rpl6 // ribosomal protein L6 // --- // 336727	ENSDART00000125124 // GO:0003735 // structural constituent of ribosome // inferred from electronic annotation /// ENSDART00000101125 // GO:0003735 // structural constituent of ribosome // inferred from electronic annotation /// NM_001003844 // GO:0003735 // structural constituent of ribosome // inferred from electronic annotation /// AY648833 // GO:0003735 // structural constituent of ribosome // inferred from electronic annotation		13.465	13.5136	13.5663	13.536		13.5867	13.51	13.5639	13.5799		13.4734	13.4257	13.6429	13.5482	FALSE	0.1216	-0.00361	-0.00239	0.0438	0.058995	0.020705	-0.03829	0.00832	-0.08792	0.07659	0.01216	-0.0398	0.044375	0.084175	0.08539		13.4893	13.5512	13.5483	13.5483	13.4495	13.5955
13293712	chrUn	_	---	---		5.95941	5.90242	5.75257	5.73653		6.04463	6.04301	5.76651	5.8718		6.08841	5.90417	5.7172	5.67113	FALSE	0.08522	0.14059	0.01394	0.13527	0.112905	0.074605	-0.0383	0.129	0.00175	-0.03537	-0.0654	0.065375	-0.050385	-0.11576	-0.41103		5.93092	5.74455	6.04382	6.04382	5.99629	5.69416
12959724	chr1	cdc37	ENSDART00000065640 // ITGAL // integrin, alpha L (antigen CD11A (p180), lymphocyte function-associated antigen 1; alpha polypeptide) // --- // ---	ENSDART00000065640 // GO:0005515 // protein binding // inferred from electronic annotation		7.3022	7.30749	7.64063	7.7376		7.37962	7.15345	7.63072	7.59427		7.241	7.21977	7.66912	7.6386	FALSE	0.07742	-0.15404	-0.00991	-0.14333	-0.03831	-0.07662	-0.03831	-0.0612	-0.08772	0.02849	-0.099	-0.07446	-0.035255	0.039205	0.73023		7.30485	7.68911	7.26654	7.26654	7.23039	7.65386
13219225	chr6	ical1	ENSDART00000080408 // ical1 // islet cell autoantigen 1-like // --- // 378720 /// NM_201587 // ical1 // islet cell autoantigen 1-like // --- // 378720 /// BC044404 // ical1 // islet cell autoantigen 1-like // --- // 378720 /// ENSDART00000150887 // ical1 // islet cell autoantigen 1-like // --- // 378720	ENSDART00000080408 // GO:0019904 // protein domain specific binding // inferred from electronic annotation /// NM_201587 // GO:0019904 // protein domain specific binding // inferred from electronic annotation /// BC044404 // GO:0019904 // protein domain specific binding // inferred from electronic annotation /// ENSDART00000150887 // GO:0019904 // protein domain specific binding // inferred from electronic annotation		8.79823	8.89265	8.97438	9.08606		8.82153	9.06766	9.0415	9.14061		8.81536	8.95998	9.03808	8.93423	FALSE	0.0233	0.17501	0.06712	0.05455	0.099155	0.060835	-0.03832	0.01713	0.06733	0.0637	-0.15183	0.04223	-0.044065	-0.086295	0.33124		8.84544	9.03022	8.94459	8.94459	8.88767	8.98616
13249649	chr8	_	---	ENSDART00000109492 // GO:0005515 // protein binding // inferred from electronic annotation		6.50718	6.43722	6.40224	6.43471		6.15065	6.21016	5.91663	6.26006		6.23855	6.33924	5.90428	6.52747	FALSE	-0.35653	-0.22706	-0.48561	-0.17465	-0.291795	-0.33013	-0.038335	-0.26863	-0.09798	-0.49796	0.09276	-0.183305	-0.2026	-0.019295	-0.145785		6.4722	6.41847	6.18041	6.18041	6.2889	6.21588
13303862	chrUn	_	---	---		8.13351	7.28928	6.79577	6.53767		7.73468	7.16995	6.53855	6.20001		8.16116	7.38738	6.74008	7.16276	FALSE	-0.39883	-0.11933	-0.25722	-0.33766	-0.25908	-0.29744	-0.03836	0.02765	0.0981	-0.05569	0.62509	0.062875	0.2847	0.221825	-2.12771		7.71139	6.66672	7.45232	7.45232	7.77427	6.95142
13296686	chrUn	_	---	---		6.12495	6.93801	6.22087	6.46618		6.64948	6.68008	6.359	6.51789		6.74554	6.6238	5.82032	6.554	FALSE	0.52453	-0.25793	0.13813	0.05171	0.1333	0.09492	-0.03838	0.62059	-0.31421	-0.40055	0.08782	0.15319	-0.156365	-0.309555	-0.41429		6.53148	6.34352	6.66478	6.66478	6.68467	6.18716
13277066	chrUn	_	---	---		6.14096	6.31137	6.26783	6.51233		6.14894	6.07442	6.15369	6.32071		6.09878	6.43748	6.1488	6.23215	FALSE	0.00798	-0.23695	-0.11414	-0.19162	-0.114485	-0.15288	-0.038395	-0.04218	0.12611	-0.11903	-0.28018	0.041965	-0.199605	-0.24157	0.289435		6.22616	6.39008	6.11168	6.11168	6.26813	6.19047
12965756	chr10	_	ENSDART00000124853 // LOC100331349 // myosin-XVIIIb-like // --- // 100331349 /// XM_002663662 // LOC100331349 // myosin-XVIIIb-like // --- // 100331349	ENSDART00000124853 // GO:0005515 // protein binding // inferred from electronic annotation /// ENSDART00000124853 // GO:0005524 // ATP binding // inferred from electronic annotation /// ENSDART00000124853 // GO:0003774 // motor activity // inferred from electronic annotation		7.85375	7.79634	8.06969	8.07695		7.75276	7.78624	7.98691	7.97185		7.77284	7.74899	8.18936	8.09836	FALSE	-0.10099	-0.0101	-0.08278	-0.1051	-0.055545	-0.09394	-0.038395	-0.08091	-0.04735	0.11967	0.02141	-0.06413	0.07054	0.13467	0.458155		7.82504	8.07332	7.7695	7.7695	7.76092	8.14386
13204325	chr5	anxa1a	NM_181758 // anxa1a // annexin A1a // --- // 334724 /// ENSDART00000031665 // anxa1a // annexin A1a // --- // 334724 /// ENSDART00000123986 // anxa1a // annexin A1a // --- // 334724 /// AY178793 // anxa1a // annexin A1a // --- // 334724 /// ENSDART00000145353 // anxa1a // annexin A1a // --- // 334724 /// ENSDART00000146194 // anxa1a // annexin A1a // --- // 334724 /// ENSDART00000136134 // anxa1a // annexin A1a // --- // 334724 /// ENSDART00000136868 // anxa1a // annexin A1a // --- // 334724	NM_181758 // GO:0004859 // phospholipase inhibitor activity // inferred from electronic annotation /// NM_181758 // GO:0005509 // calcium ion binding // inferred from electronic annotation /// NM_181758 // GO:0005544 // calcium-dependent phospholipid binding // inferred from electronic annotation /// ENSDART00000031665 // GO:0005509 // calcium ion binding // inferred from electronic annotation /// ENSDART00000031665 // GO:0005544 // calcium-dependent phospholipid binding // inferred from electronic annotation /// ENSDART00000031665 // GO:0004859 // phospholipase inhibitor activity // inferred from electronic annotation /// ENSDART00000123986 // GO:0005509 // calcium ion binding // inferred from electronic annotation /// ENSDART00000123986 // GO:0005544 // calcium-dependent phospholipid binding // inferred from electronic annotation /// ENSDART00000123986 // GO:0004859 // phospholipase inhibitor activity // inferred from electronic annotation /// AY178793 // GO:0004859 // phospholipase inhibitor activity // inferred from electronic annotation /// AY178793 // GO:0005509 // calcium ion binding // inferred from electronic annotation /// AY178793 // GO:0005544 // calcium-dependent phospholipid binding // inferred from electronic annotation /// ENSDART00000145353 // GO:0005509 // calcium ion binding // inferred from electronic annotation /// ENSDART00000145353 // GO:0005544 // calcium-dependent phospholipid binding // inferred from electronic annotation /// ENSDART00000145353 // GO:0004859 // phospholipase inhibitor activity // inferred from electronic annotation /// ENSDART00000146194 // GO:0004859 // phospholipase inhibitor activity // inferred from electronic annotation /// ENSDART00000146194 // GO:0005509 // calcium ion binding // inferred from electronic annotation /// ENSDART00000146194 // GO:0005544 // calcium-dependent phospholipid binding // inferred from electronic annotation /// ENSDART00000136134 // GO:0004859 // phospholipase inhibitor activity // inferred from electronic annotation /// ENSDART00000136134 // GO:0005509 // calcium ion binding // inferred from electronic annotation /// ENSDART00000136134 // GO:0005544 // calcium-dependent phospholipid binding // inferred from electronic annotation /// ENSDART00000136868 // GO:0004859 // phospholipase inhibitor activity // inferred from electronic annotation /// ENSDART00000136868 // GO:0005509 // calcium ion binding // inferred from electronic annotation /// ENSDART00000136868 // GO:0005544 // calcium-dependent phospholipid binding // inferred from electronic annotation		11.5725	11.8976	11.5462	11.8595		11.7201	11.9608	11.7749	11.7649		11.8306	11.7368	11.7026	11.81	FALSE	0.14757	0.06323	0.22867	-0.09468	0.1054	0.066995	-0.038405	0.25806	-0.16071	0.15635	-0.04959	0.048675	0.05338	0.004705	-0.102745		11.7351	11.7029	11.8405	11.8405	11.7837	11.7563
13281144	chrUn	_	---	---		6.93312	6.73406	6.92377	6.66967		6.97699	6.51219	6.65136	6.68727		6.79469	6.59508	6.73477	6.50727	FALSE	0.04387	-0.22187	-0.27241	0.0176	-0.089	-0.127405	-0.038405	-0.13843	-0.13898	-0.189	-0.1624	-0.138705	-0.1757	-0.036995	-0.112145		6.83359	6.79672	6.74459	6.74459	6.69489	6.62102
12963513	chr10	_	---	---		5.63395	5.33211	5.12797	5.26992		5.21018	5.49133	5.4163	4.64023		5.26618	5.16157	5.30052	5.44854	FALSE	-0.42377	0.15922	0.28833	-0.62969	-0.132275	-0.17068	-0.038405	-0.36777	-0.17054	0.17255	0.17862	-0.269155	0.175585	0.44474	-0.606575		5.48303	5.19895	5.35075	5.35075	5.21387	5.37453
13122079	chr22	hapln4	NM_001044907 // hapln4 // hyaluronan and proteoglycan link protein 4 // --- // 559818 /// ENSDART00000136016 // hapln4 // hyaluronan and proteoglycan link protein 4 // --- // 559818 /// ENSDART00000041351 // hapln4 // hyaluronan and proteoglycan link protein 4 // --- // 559818 /// BC142773 // hapln4 // hyaluronan and proteoglycan link protein 4 // --- // 559818	NM_001044907 // GO:0005540 // hyaluronic acid binding // inferred from electronic annotation /// ENSDART00000136016 // GO:0005515 // protein binding // inferred from electronic annotation /// ENSDART00000136016 // GO:0005488 // binding // inferred from electronic annotation /// ENSDART00000136016 // GO:0005540 // hyaluronic acid binding // inferred from electronic annotation /// ENSDART00000041351 // GO:0005515 // protein binding // inferred from electronic annotation /// ENSDART00000041351 // GO:0005540 // hyaluronic acid binding // inferred from electronic annotation /// BC142773 // GO:0005540 // hyaluronic acid binding // inferred from electronic annotation		7.17167	7.15169	7.52715	7.40126		7.20489	7.38169	7.59284	7.52194		7.24659	7.04725	7.48699	7.12445	FALSE	0.03322	0.23	0.06569	0.12068	0.13161	0.093185	-0.038425	0.07492	-0.10444	-0.04016	-0.27681	-0.01476	-0.158485	-0.143725	0.566625		7.16168	7.4642	7.29329	7.29329	7.14692	7.30572
13287408	chrUn	_	---	---		2.87671	2.8255	2.88511	2.73599		2.96479	2.93943	2.7798	2.9664		3.17185	2.89067	2.73294	2.86556	FALSE	0.08808	0.11393	-0.10531	0.23041	0.101005	0.06255	-0.038455	0.29514	0.06517	-0.15217	0.12957	0.180155	-0.0113	-0.191455	-0.119565		2.85111	2.81055	2.95211	2.95211	3.03126	2.79925
13286006	chrUn	_	---	---		3.88954	3.38424	3.4631	3.6123		3.97198	3.35956	3.47739	3.57885		3.62815	3.72209	3.36894	3.55471	FALSE	0.08244	-0.02468	0.01429	-0.03345	0.02888	-0.00958	-0.03846	-0.26139	0.33785	-0.09416	-0.05759	0.03823	-0.075875	-0.114105	-0.23684		3.63689	3.5377	3.66577	3.66577	3.67512	3.46183
13163712	chr25	slc1a2b	ENSDART00000121640 // CD44 (1 of 2) // CD44 molecule (Indian blood group) // --- // ---	ENSDART00000121640 // GO:0005540 // hyaluronic acid binding // inferred from electronic annotation		6.50956	6.53833	6.50949	6.37553		6.18591	6.19789	6.01303	6.13097		6.5828	6.33644	6.36828	6.34011	FALSE	-0.32365	-0.34044	-0.49646	-0.24456	-0.332045	-0.37051	-0.038465	0.07324	-0.20189	-0.14121	-0.03542	-0.064325	-0.088315	-0.02399	-0.201335		6.52394	6.44251	6.1919	6.1919	6.45962	6.3542
12928917	---	_	---	---		3.88056	3.53894	3.95823	3.68137		3.29027	4.36005	3.85324	3.94022		3.07836	3.37438	3.13587	3.73171	FALSE	-0.59029	0.82111	-0.10499	0.25885	0.11541	0.07693	-0.03848	-0.8022	-0.16456	-0.82236	0.05034	-0.48338	-0.38601	0.09737	0.18162		3.70975	3.8198	3.82516	3.82516	3.22637	3.43379
13238594	chr7	_	---	---		4.7353	4.43605	4.91688	4.70497		4.60884	4.61713	5.02833	4.57112		4.67705	4.47095	5.05526	4.58655	FALSE	-0.12646	0.18108	0.11145	-0.13385	0.02731	-0.0112	-0.03851	-0.05825	0.0349	0.13838	-0.11842	-0.011675	0.00998	0.021655	0.41199		4.58568	4.81093	4.61299	4.61299	4.574	4.8209
12977059	chr11	pparg	NM_131467 // pparg // peroxisome proliferator activated receptor gamma // --- // 557037 /// ENSDART00000039950 // pparg // peroxisome proliferator activated receptor gamma // --- // 557037 /// DQ839547 // pparg // peroxisome proliferator activated receptor gamma // --- // 557037	NM_131467 // GO:0003677 // DNA binding // inferred from electronic annotation /// NM_131467 // GO:0003700 // sequence-specific DNA binding transcription factor activity // inferred from electronic annotation /// NM_131467 // GO:0003707 // steroid hormone receptor activity // inferred from electronic annotation /// NM_131467 // GO:0004872 // receptor activity // inferred from electronic annotation /// NM_131467 // GO:0004879 // ligand-activated sequence-specific DNA binding RNA polymerase II transcription factor activity // inferred from electronic annotation /// NM_131467 // GO:0008270 // zinc ion binding // inferred from electronic annotation /// NM_131467 // GO:0043565 // sequence-specific DNA binding // inferred from electronic annotation /// NM_131467 // GO:0046872 // metal ion binding // inferred from electronic annotation /// ENSDART00000039950 // GO:0003677 // DNA binding // inferred from electronic annotation /// ENSDART00000039950 // GO:0003700 // sequence-specific DNA binding transcription factor activity // inferred from electronic annotation /// ENSDART00000039950 // GO:0043565 // sequence-specific DNA binding // inferred from electronic annotation /// ENSDART00000039950 // GO:0003707 // steroid hormone receptor activity // inferred from electronic annotation /// ENSDART00000039950 // GO:0008270 // zinc ion binding // inferred from electronic annotation /// ENSDART00000039950 // GO:0046872 // metal ion binding // inferred from electronic annotation /// ENSDART00000039950 // GO:0004872 // receptor activity // inferred from electronic annotation /// ENSDART00000039950 // GO:0004879 // ligand-activated sequence-specific DNA binding RNA polymerase II transcription factor activity // inferred from electronic annotation /// DQ839547 // GO:0003677 // DNA binding // inferred from electronic annotation /// DQ839547 // GO:0003700 // sequence-specific DNA binding transcription factor activity // inferred from electronic annotation /// DQ839547 // GO:0003707 // steroid hormone receptor activity // inferred from electronic annotation /// DQ839547 // GO:0004872 // receptor activity // inferred from electronic annotation /// DQ839547 // GO:0004879 // ligand-activated sequence-specific DNA binding RNA polymerase II transcription factor activity // inferred from electronic annotation /// DQ839547 // GO:0008270 // zinc ion binding // inferred from electronic annotation /// DQ839547 // GO:0043565 // sequence-specific DNA binding // inferred from electronic annotation /// DQ839547 // GO:0046872 // metal ion binding // inferred from electronic annotation		8.78241	9.24811	10.4032	10.8965		8.97461	9.54394	10.6999	11.0108		9.12179	9.46506	10.3634	10.7113	TRUE	0.1922	0.29583	0.29669	0.11431	0.244015	0.2055	-0.038515	0.33938	0.21695	-0.03979	-0.18518	0.278165	-0.112485	-0.39065	3.23065		9.01526	10.6498	9.25927	9.25927	9.29342	10.5374
13283434	chrUn	_	---	---		10.2002	10.1604	10.1641	10.1164		10.1467	10.3559	10.1599	10.1855		10.0744	10.2298	10.2997	10.0685	FALSE	-0.05349	0.19548	-0.00421	0.06915	0.070995	0.03247	-0.038525	-0.12585	0.06935	0.13557	-0.04792	-0.02825	0.043825	0.072075	-0.118665		10.1803	10.1403	10.2513	10.2513	10.1521	10.1841
13286398	chrUn	_	---	---		8.73599	9.25146	8.91243	9.02954		8.84587	9.1038	8.98224	8.84488		8.83474	9.04361	8.83525	9.00915	FALSE	0.10988	-0.14766	0.06981	-0.18466	-0.01889	-0.057425	-0.038535	0.09875	-0.20785	-0.07718	-0.02039	-0.05455	-0.048785	0.005765	-0.084015		8.99372	8.97099	8.97483	8.97483	8.93917	8.9222
12963799	chr10	dlg2	NM_001012378 // dlg2 // discs, large (Drosophila) homolog 2 // --- // 497638 /// AY819033 // dlg2 // discs, large (Drosophila) homolog 2 // --- // 497638 /// ENSDART00000004069 // dlg2 // discs, large (Drosophila) homolog 2 // --- // 497638 /// ENSDART00000004069 // LOC100329309 // disks large homolog 2-like // --- // 100329309 /// ENSDART00000136135 // dlg2 // discs, large (Drosophila) homolog 2 // --- // 497638 /// ENSDART00000136135 // LOC100329309 // disks large homolog 2-like // --- // 100329309	ENSDART00000004069 // GO:0005515 // protein binding // inferred from electronic annotation /// ENSDART00000136135 // GO:0005515 // protein binding // inferred from electronic annotation		7.85204	8.28336	8.72556	8.72109		7.87882	8.13318	8.70696	8.53915		7.61083	8.17955	8.95656	8.71868	FALSE	0.02678	-0.15018	-0.0186	-0.18194	-0.0617	-0.10027	-0.03857	-0.24121	-0.10381	0.231	-0.00241	-0.17251	0.114295	0.286805	1.27268		8.0677	8.72332	8.006	8.006	7.89519	8.83762
13066518	chr19	_	---	---		5.93979	6.01544	5.91219	5.92674		5.95515	6.39545	6.18293	5.97417		5.95251	6.12704	6.09344	6.04905	FALSE	0.01536	0.38001	0.27074	0.04743	0.197685	0.159085	-0.0386	0.01272	0.1116	0.18125	0.12231	0.06216	0.15178	0.08962	-0.1549		5.97762	5.91946	6.1753	6.1753	6.03978	6.07125
13015965	chr14	_	---	---		2.5865	2.79125	2.76205	2.59969		2.78207	2.74057	2.57163	2.85779		2.69061	2.66457	2.80672	2.60411	FALSE	0.19557	-0.05068	-0.19042	0.2581	0.072445	0.03384	-0.038605	0.10411	-0.12668	0.04467	0.00442	-0.011285	0.024545	0.03583	-0.054615		2.68887	2.68087	2.76132	2.76132	2.67759	2.70541
13211012	chr6	_	---	---		11.0283	10.7158	10.5959	10.6381		10.6797	10.8166	10.4218	10.4871		10.5169	10.6977	10.6355	10.5387	FALSE	-0.34862	0.10073	-0.17403	-0.15108	-0.123945	-0.162555	-0.03861	-0.51139	-0.0181	0.03965	-0.09948	-0.264745	-0.029915	0.23483	-0.54874		10.8721	10.617	10.7481	10.7481	10.6073	10.5871
12978898	chr11	_	---	---		2.98926	2.88992	2.87552	2.89992		3.17679	2.95456	2.95497	2.9954		3.1149	3.03329	2.94248	3.06879	FALSE	0.18753	0.06464	0.07945	0.09548	0.126085	0.087465	-0.03862	0.12564	0.14337	0.06696	0.16887	0.134505	0.117915	-0.01659	-0.14236		2.93959	2.88772	3.06567	3.06567	3.07409	3.00563
13276760	chrUn	_	---	---		9.59768	9.58491	8.80392	8.96249		9.4707	9.81987	8.91871	8.87844		9.41176	9.47121	8.79512	8.68232	FALSE	-0.12698	0.23496	0.11479	-0.08405	0.05399	0.01537	-0.03862	-0.18592	-0.1137	-0.0088	-0.28017	-0.14981	-0.144485	0.005325	-1.4548		9.5913	8.88321	9.64529	9.64529	9.44149	8.73872
13216217	chr6	gxylt2	ENSDART00000064878 // gxylt2 // glucoside xylosyltransferase 2 // --- // 567541 /// NM_001110200 // gxylt2 // glucoside xylosyltransferase 2 // --- // 567541 /// BC134947 // gxylt2 // glucoside xylosyltransferase 2 // --- // 567541	ENSDART00000064878 // GO:0016757 // transferase activity, transferring glycosyl groups // inferred from electronic annotation /// NM_001110200 // GO:0016757 // transferase activity, transferring glycosyl groups // inferred from electronic annotation /// BC134947 // GO:0016757 // transferase activity, transferring glycosyl groups // inferred from electronic annotation		9.53651	9.72108	9.21231	9.49409		9.50299	9.61778	9.14728	9.34505		9.5445	9.58268	9.21402	9.26044	FALSE	-0.03352	-0.1033	-0.06503	-0.14904	-0.06841	-0.107035	-0.038625	0.00799	-0.1384	0.00171	-0.23365	-0.065205	-0.11597	-0.050765	-0.589815		9.6288	9.3532	9.56039	9.56039	9.56359	9.23723
12947072	chr1	_	---	---		2.98308	2.91189	2.76783	3.14984		2.75655	2.97204	2.76884	2.9052		2.98785	2.86956	2.84277	2.74155	FALSE	-0.22653	0.06015	0.00101	-0.24464	-0.08319	-0.121815	-0.038625	0.00477	-0.04233	0.07494	-0.40829	-0.01878	-0.166675	-0.147895	-0.015925		2.94749	2.95884	2.86429	2.86429	2.9287	2.79216
12916327	---	_	---	---		2.70933	2.74734	2.50695	3.18972		2.93618	2.29459	2.71465	2.67885		2.58503	2.33441	2.38558	2.42685	FALSE	0.22685	-0.45275	0.2077	-0.51087	-0.11295	-0.151585	-0.038635	-0.1243	-0.41293	-0.12137	-0.76287	-0.268615	-0.44212	-0.173505	0.201365		2.72833	2.84833	2.61538	2.61538	2.45972	2.40621
12918769	---	_	---	---		2.70933	2.74734	2.50695	3.18972		2.93618	2.29459	2.71465	2.67885		2.58503	2.33441	2.38558	2.42685	FALSE	0.22685	-0.45275	0.2077	-0.51087	-0.11295	-0.151585	-0.038635	-0.1243	-0.41293	-0.12137	-0.76287	-0.268615	-0.44212	-0.173505	0.201365		2.72833	2.84833	2.61538	2.61538	2.45972	2.40621
12920235	---	_	---	---		2.70933	2.74734	2.50695	3.18972		2.93618	2.29459	2.71465	2.67885		2.58503	2.33441	2.38558	2.42685	FALSE	0.22685	-0.45275	0.2077	-0.51087	-0.11295	-0.151585	-0.038635	-0.1243	-0.41293	-0.12137	-0.76287	-0.268615	-0.44212	-0.173505	0.201365		2.72833	2.84833	2.61538	2.61538	2.45972	2.40621
12941983	---	_	---	---		2.70933	2.74734	2.50695	3.18972		2.93618	2.29459	2.71465	2.67885		2.58503	2.33441	2.38558	2.42685	FALSE	0.22685	-0.45275	0.2077	-0.51087	-0.11295	-0.151585	-0.038635	-0.1243	-0.41293	-0.12137	-0.76287	-0.268615	-0.44212	-0.173505	0.201365		2.72833	2.84833	2.61538	2.61538	2.45972	2.40621
13241630	chr7	marveld3	ENSDART00000031952 // zgc:66450 // zgc:66450 // --- // 393501 /// NM_200529 // zgc:66450 // zgc:66450 // --- // 393501 /// BC055662 // zgc:66450 // zgc:66450 // --- // 393501	ENSDART00000031952 // GO:0003674 // molecular_function // no biological data available /// NM_200529 // GO:0003674 // molecular_function // no biological data available /// BC055662 // GO:0003674 // molecular_function // no biological data available		7.0025	6.81927	7.15307	6.82004		7.17867	7.00722	7.15335	7.1066		6.99259	6.77236	6.82206	6.737	FALSE	0.17617	0.18795	0.00028	0.28656	0.18206	0.14342	-0.03864	-0.00991	-0.04691	-0.33101	-0.08304	-0.02841	-0.207025	-0.178615	0.1127		6.91089	6.98655	7.09295	7.09295	6.88247	6.77953
13163693	chr25	_	---	---		5.71928	5.75885	5.44658	5.64805		5.83715	5.72837	5.5669	5.53781		5.61987	5.68291	5.41831	6.21367	FALSE	0.11787	-0.03048	0.12032	-0.11024	0.043695	0.00504	-0.038655	-0.09941	-0.07594	-0.02827	0.56562	-0.087675	0.268675	0.35635	-0.422155		5.73907	5.54731	5.78276	5.78276	5.65139	5.81599
13292386	chrUn	_	---	---		6.38357	6.67181	6.37998	6.56431		6.51919	6.81049	6.51919	6.62209		6.49044	6.71293	6.41837	6.53228	FALSE	0.13562	0.13868	0.13921	0.05778	0.13715	0.098495	-0.038655	0.10687	0.04112	0.03839	-0.03203	0.073995	0.00318	-0.070815	-0.149745		6.52769	6.47214	6.66484	6.66484	6.60168	6.47532
13088887	chr2	pld1a	---	---		3.94322	4.04121	3.89849	4.01577		4.14171	4.16358	4.17264	3.98512		4.00698	4.5423	4.00694	4.45359	FALSE	0.19849	0.12237	0.27415	-0.03065	0.16043	0.12175	-0.03868	0.06376	0.50109	0.10845	0.43782	0.282425	0.273135	-0.00929	-0.10885		3.99222	3.95713	4.15264	4.15264	4.27464	4.23027
12951575	chr1	_	XM_002660611 // LOC100333244 // b-cell receptor CD22-like // --- // 100333244 /// ENSDART00000102882 // LOC100333244 // b-cell receptor CD22-like // --- // 100333244	ENSDART00000102882 // GO:0005515 // protein binding // inferred from electronic annotation		4.03274	3.91619	4.02368	3.9509		4.35947	3.65248	3.89258	4.06765		3.52303	3.92115	3.92805	3.8856	FALSE	0.32673	-0.26371	-0.1311	0.11675	0.03151	-0.007175	-0.038685	-0.50971	0.00496	-0.09563	-0.0653	-0.252375	-0.080465	0.17191	-0.013035		3.97447	3.98729	4.00598	4.00598	3.72209	3.90682
12993050	chr12	cox10	---	---		6.13609	5.96769	6.13796	6.20286		6.25813	5.84346	6.14203	6.11923		6.04419	6.32059	5.54882	6.24741	FALSE	0.12204	-0.12423	0.00407	-0.08363	-0.001095	-0.03978	-0.038685	-0.0919	0.3529	-0.58914	0.04455	0.1305	-0.272295	-0.402795	0.198355		6.05189	6.17041	6.0508	6.0508	6.18239	5.89812
13143723	chr24	cyb5a	ENSDART00000078028 // cyb5a // cytochrome b5 type A (microsomal) // --- // 406409 /// ENSDART00000078031 // cyb5a // cytochrome b5 type A (microsomal) // --- // 406409 /// NM_213135 // cyb5a // cytochrome b5 type A (microsomal) // --- // 406409 /// BC154824 // cyb5a // cytochrome b5 type A (microsomal) // --- // 406409	ENSDART00000078028 // GO:0020037 // heme binding // inferred from electronic annotation /// ENSDART00000078028 // GO:0046872 // metal ion binding // inferred from electronic annotation /// ENSDART00000078031 // GO:0020037 // heme binding // inferred from electronic annotation /// ENSDART00000078031 // GO:0046872 // metal ion binding // inferred from electronic annotation /// NM_213135 // GO:0020037 // heme binding // inferred from electronic annotation /// NM_213135 // GO:0046872 // metal ion binding // inferred from electronic annotation /// BC154824 // GO:0020037 // heme binding // inferred from electronic annotation /// BC154824 // GO:0046872 // metal ion binding // inferred from electronic annotation		11.7965	12.1889	12.267	12.1975		12.085	12.1908	12.2301	12.4474		11.9976	12.0777	12.0367	12.1291	TRUE	0.28846	0.00187	-0.03693	0.24986	0.145165	0.106465	-0.0387	0.20107	-0.11121	-0.23029	-0.06835	0.04493	-0.14932	-0.19425	0.4404		11.9927	12.2323	12.1379	12.1379	12.0376	12.0829
12920603	---	_	---	---		2.90815	2.53312	2.62956	2.6659		2.85996	2.81002	2.89965	2.5471		2.76747	2.75736	2.85712	2.61343	FALSE	-0.04819	0.2769	0.27009	-0.1188	0.114355	0.075645	-0.03871	-0.14068	0.22424	0.22756	-0.05247	0.04178	0.087545	0.045765	-0.18452		2.72063	2.64773	2.83499	2.83499	2.76241	2.73528
12921453	---	_	---	---		2.90815	2.53312	2.62956	2.6659		2.85996	2.81002	2.89965	2.5471		2.76747	2.75736	2.85712	2.61343	FALSE	-0.04819	0.2769	0.27009	-0.1188	0.114355	0.075645	-0.03871	-0.14068	0.22424	0.22756	-0.05247	0.04178	0.087545	0.045765	-0.18452		2.72063	2.64773	2.83499	2.83499	2.76241	2.73528
12940853	---	_	---	---		2.90815	2.53312	2.62956	2.6659		2.85996	2.81002	2.89965	2.5471		2.76747	2.75736	2.85712	2.61343	FALSE	-0.04819	0.2769	0.27009	-0.1188	0.114355	0.075645	-0.03871	-0.14068	0.22424	0.22756	-0.05247	0.04178	0.087545	0.045765	-0.18452		2.72063	2.64773	2.83499	2.83499	2.76241	2.73528
12969436	chr10	ntm	XM_003199368 // LOC100537390 // uncharacterized LOC100537390 // --- // 100537390	---		6.35709	6.12978	6.68264	6.59549		6.19287	6.12622	6.82926	6.20365		6.32244	6.06773	6.16353	6.70148	FALSE	-0.16422	-0.00356	0.14662	-0.39184	-0.08389	-0.12261	-0.03872	-0.03465	-0.06205	-0.51911	0.10599	-0.04835	-0.20656	-0.15821	0.75254		6.24343	6.63907	6.15954	6.15954	6.19509	6.4325
13173035	chr3	_	---	---		3.50798	3.60982	3.54872	3.694		3.53808	3.33856	3.60562	3.3185		3.58653	3.41326	3.59685	3.45522	FALSE	0.0301	-0.27126	0.0569	-0.3755	-0.12058	-0.1593	-0.03872	0.07855	-0.19656	0.04813	-0.23878	-0.059005	-0.095325	-0.03632	0.0862		3.5589	3.62136	3.43832	3.43832	3.4999	3.52604
13304906	chrUn	_	---	---		3.30186	3.31836	3.39793	3.29588		3.45681	3.51804	3.46389	3.5071		3.44186	3.45909	3.40601	3.23345	FALSE	0.15495	0.19968	0.06596	0.21122	0.177315	0.13859	-0.038725	0.14	0.14073	0.00808	-0.06243	0.140365	-0.027175	-0.16754	0.034865		3.31011	3.34691	3.48742	3.48742	3.45047	3.31973
13107795	---	_	---	---		13.8951	14.0379	14.1122	14.0855		14.0061	14.004	14.0988	14.0987		14.0088	14.0166	14.0972	14.0888	FALSE	0.11101	-0.03383	-0.01347	0.01316	0.03859	-0.000155	-0.038745	0.11367	-0.02132	-0.01507	0.00329	0.046175	-0.00589	-0.052065	0.225995		13.9665	14.0989	14.0051	14.0051	14.0127	14.093
13018126	chr15	_	XM_001334622 // rcbtb2 // regulator of chromosome condensation (RCC1) and BTB (POZ) domain containing protein 2 // --- // 794652 /// ENSDART00000130968 // rcbtb2 // regulator of chromosome condensation (RCC1) and BTB (POZ) domain containing protein 2 // --- // 794652	ENSDART00000130968 // GO:0005515 // protein binding // inferred from electronic annotation		9.12917	8.77663	8.89146	8.82858		9.1509	8.77269	8.97208	8.68819		8.9311	8.82214	8.93066	8.59682	FALSE	0.02173	-0.00394	0.08062	-0.14039	0.008895	-0.029885	-0.03878	-0.19807	0.04551	0.0392	-0.23176	-0.07628	-0.09628	-0.02	-0.22454		8.9529	8.86002	8.9618	8.9618	8.87662	8.76374
13123010	chr22	lhx9	---	---		7.54448	7.27828	7.2104	6.82491		7.3778	7.02241	6.96469	6.5705		7.67395	7.00592	7.35246	7.15592	FALSE	-0.16668	-0.25587	-0.24571	-0.25441	-0.211275	-0.25006	-0.038785	0.12947	-0.27236	0.14206	0.33101	-0.071445	0.236535	0.30798	-0.826235		7.41138	7.01765	7.2001	7.2001	7.33993	7.25419
13001865	chr13	six3a	NM_131362 // six3a // sine oculis homeobox homolog 3a // --- // 30635 /// ENSDART00000080808 // six3a // sine oculis homeobox homolog 3a // --- // 30635 /// AF030280 // six3a // sine oculis homeobox homolog 3a // --- // 30635	NM_131362 // GO:0003677 // DNA binding // inferred from electronic annotation /// NM_131362 // GO:0003700 // sequence-specific DNA binding transcription factor activity // inferred from electronic annotation /// NM_131362 // GO:0043565 // sequence-specific DNA binding // inferred from electronic annotation /// ENSDART00000080808 // GO:0003677 // DNA binding // inferred from electronic annotation /// ENSDART00000080808 // GO:0003700 // sequence-specific DNA binding transcription factor activity // inferred from electronic annotation /// ENSDART00000080808 // GO:0043565 // sequence-specific DNA binding // inferred from electronic annotation /// AF030280 // GO:0003677 // DNA binding // inferred from electronic annotation /// AF030280 // GO:0003700 // sequence-specific DNA binding transcription factor activity // inferred from electronic annotation /// AF030280 // GO:0043565 // sequence-specific DNA binding // inferred from electronic annotation		9.40745	9.4162	9.43664	9.5228		9.07743	9.52579	9.34716	9.31426		8.98272	9.43107	9.59629	9.32491	FALSE	-0.33002	0.10959	-0.08948	-0.20854	-0.110215	-0.14901	-0.038795	-0.42473	0.01487	0.15965	-0.19789	-0.20493	-0.01912	0.18581	0.096995		9.41183	9.47972	9.30161	9.30161	9.20689	9.4606
13138936	chr23	pm20d1.1	ENSDART00000136967 // pm20d1.1 // peptidase M20 domain containing 1, tandem duplicate 1 // --- // 553216 /// ENSDART00000054681 // pm20d1.1 // peptidase M20 domain containing 1, tandem duplicate 1 // --- // 553216 /// NM_001037371 // pm20d1.1 // peptidase M20 domain containing 1, tandem duplicate 1 // --- // 553216 /// BC109432 // pm20d1.1 // peptidase M20 domain containing 1, tandem duplicate 1 // --- // 553216	ENSDART00000136967 // GO:0046872 // metal ion binding // inferred from electronic annotation /// ENSDART00000136967 // GO:0016787 // hydrolase activity // inferred from electronic annotation /// ENSDART00000136967 // GO:0008233 // peptidase activity // inferred from electronic annotation /// ENSDART00000054681 // GO:0046872 // metal ion binding // inferred from electronic annotation /// ENSDART00000054681 // GO:0016787 // hydrolase activity // inferred from electronic annotation /// ENSDART00000054681 // GO:0008233 // peptidase activity // inferred from electronic annotation /// NM_001037371 // GO:0008233 // peptidase activity // inferred from electronic annotation /// NM_001037371 // GO:0016787 // hydrolase activity // inferred from electronic annotation /// NM_001037371 // GO:0046872 // metal ion binding // inferred from electronic annotation /// BC109432 // GO:0008233 // peptidase activity // inferred from electronic annotation /// BC109432 // GO:0016787 // hydrolase activity // inferred from electronic annotation /// BC109432 // GO:0046872 // metal ion binding // inferred from electronic annotation		5.98188	5.59314	8.84034	8.72679		5.92093	5.85207	8.77553	8.91199		5.00806	5.29124	8.8787	8.57578	TRUE	-0.06095	0.25893	-0.06481	0.1852	0.09899	0.060195	-0.038795	-0.97382	-0.3019	0.03836	-0.15101	-0.63786	-0.056325	0.581535	5.95331		5.78751	8.78356	5.8865	5.8865	5.14965	8.72724
13093433	chr2	cyyr1	ENSDART00000130506 // LOC100005532 // novel protein similar to H.sapiens tripartite motif-containing // --- // 100005532	ENSDART00000130506 // GO:0008270 // zinc ion binding // inferred from electronic annotation		6.80024	6.94876	6.98233	7.40583		6.6719	6.81051	6.9835	7.06046		6.73241	6.58349	7.21197	7.52531	TRUE	-0.12834	-0.13825	0.00117	-0.34537	-0.133295	-0.1721	-0.038805	-0.06783	-0.36527	0.22964	0.11948	-0.21655	0.17456	0.39111	0.600355		6.8745	7.19408	6.7412	6.7412	6.65795	7.36864
13022048	chr15	_	---	---		7.58945	8.16838	8.66877	8.62709		8.43745	8.22414	8.80732	9.31465		7.92588	8.25449	8.97669	8.61127	FALSE	0.848	0.05576	0.13855	0.68756	0.45188	0.413055	-0.038825	0.33643	0.08611	0.30792	-0.01582	0.21127	0.14605	-0.06522	1.4992		7.87892	8.64793	8.3308	8.3308	8.09018	8.79398
13259862	chr9	_	---	ENSDART00000112295 // GO:0005515 // protein binding // inferred from electronic annotation		7.08596	6.98568	7.13708	7.15147		6.95555	6.99607	7.11308	6.97779		6.75941	6.82535	7.03254	7.01052	FALSE	-0.13041	0.01039	-0.024	-0.17368	-0.06001	-0.09884	-0.03883	-0.32655	-0.16033	-0.10454	-0.14095	-0.24344	-0.122745	0.120695	0.17808		7.03582	7.14428	6.97581	6.97581	6.79238	7.02153
13170794	chr3	_	---	---		6.56976	6.37335	6.81718	5.7829		6.8614	6.53426	6.5003	6.47454		6.42282	6.71456	6.77417	6.57246	FALSE	0.29164	0.16091	-0.31688	0.69164	0.226275	0.18738	-0.038895	-0.14694	0.34121	-0.04301	0.78956	0.097135	0.373275	0.27614	-0.381925		6.47156	6.30004	6.69783	6.69783	6.56869	6.67332
12916181	---	_	---	---		2.68583	2.63253	2.6373	2.54166		3.07597	2.42123	2.64237	2.63764		2.86791	2.61412	3.22263	2.68663	FALSE	0.39014	-0.2113	0.00507	0.09598	0.08942	0.050525	-0.038895	0.18208	-0.01841	0.58533	0.14497	0.081835	0.36515	0.283315	-0.178295		2.65918	2.58948	2.7486	2.7486	2.74101	2.95463
12918623	---	_	---	---		2.68583	2.63253	2.6373	2.54166		3.07597	2.42123	2.64237	2.63764		2.86791	2.61412	3.22263	2.68663	FALSE	0.39014	-0.2113	0.00507	0.09598	0.08942	0.050525	-0.038895	0.18208	-0.01841	0.58533	0.14497	0.081835	0.36515	0.283315	-0.178295		2.65918	2.58948	2.7486	2.7486	2.74101	2.95463
12920089	---	_	---	---		2.68583	2.63253	2.6373	2.54166		3.07597	2.42123	2.64237	2.63764		2.86791	2.61412	3.22263	2.68663	FALSE	0.39014	-0.2113	0.00507	0.09598	0.08942	0.050525	-0.038895	0.18208	-0.01841	0.58533	0.14497	0.081835	0.36515	0.283315	-0.178295		2.65918	2.58948	2.7486	2.7486	2.74101	2.95463
12941837	---	_	---	---		2.68583	2.63253	2.6373	2.54166		3.07597	2.42123	2.64237	2.63764		2.86791	2.61412	3.22263	2.68663	FALSE	0.39014	-0.2113	0.00507	0.09598	0.08942	0.050525	-0.038895	0.18208	-0.01841	0.58533	0.14497	0.081835	0.36515	0.283315	-0.178295		2.65918	2.58948	2.7486	2.7486	2.74101	2.95463
12963872	chr10	si:rp71-56i13.6	NM_001045023 // si:rp71-56i13.6 // si:rp71-56i13.6 // --- // 564457 /// ENSDART00000099992 // si:rp71-56i13.6 // si:rp71-56i13.6 // --- // 564457 /// ENSDART00000127723 // si:rp71-56i13.6 // si:rp71-56i13.6 // --- // 564457 /// BC134077 // si:rp71-56i13.6 // si:rp71-56i13.6 // --- // 564457 /// ENSDART00000099987 // si:rp71-56i13.6 // si:rp71-56i13.6 // --- // 564457	---		7.03863	7.24206	6.79221	6.96949		7.14323	7.45433	6.80934	7.19142		7.17666	7.3966	6.82494	6.65406	FALSE	0.1046	0.21227	0.01713	0.22193	0.158435	0.11953	-0.038905	0.13803	0.15454	0.03273	-0.31543	0.146285	-0.14135	-0.287635	-0.557895		7.14034	6.88085	7.29878	7.29878	7.28663	6.7395
13097822	chr20	vta1	ENSDART00000067053 // vta1 // Vps20-associated 1 homolog (S. cerevisiae) // --- // 406414 /// NM_213140 // vta1 // Vps20-associated 1 homolog (S. cerevisiae) // --- // 406414 /// BC053254 // vta1 // Vps20-associated 1 homolog (S. cerevisiae) // --- // 406414	ENSDART00000067053 // GO:0003674 // molecular_function // no biological data available /// NM_213140 // GO:0003674 // molecular_function // no biological data available /// BC053254 // GO:0003674 // molecular_function // no biological data available		11.5062	11.7649	11.6025	11.6986		11.6367	11.7401	11.6713	11.6578		11.7176	11.6144	11.6552	11.6336	FALSE	0.13055	-0.02483	0.06873	-0.04083	0.05286	0.01395	-0.03891	0.21143	-0.15049	0.05267	-0.06496	0.03047	-0.006145	-0.036615	-0.00886		11.6355	11.6506	11.6884	11.6884	11.666	11.6444
13294374	chrUn	_	---	---		3.30086	3.24621	3.34744	3.26188		3.29627	3.27058	3.29814	3.25304		3.31826	3.3637	3.50048	3.28817	FALSE	-0.00459	0.02437	-0.0493	-0.00884	0.00989	-0.02907	-0.03896	0.0174	0.11749	0.15304	0.02629	0.067445	0.089665	0.02222	0.02329		3.27353	3.30466	3.28342	3.28342	3.34098	3.39433
13069610	chr19	_	---	---		4.63436	4.12987	4.30736	3.60455		4.69338	3.82769	3.784	3.80681		3.74181	4.34289	3.67688	4.52613	FALSE	0.05902	-0.30218	-0.52336	0.20226	-0.12158	-0.16055	-0.03897	-0.89255	0.21302	-0.63048	0.92158	-0.339765	0.14555	0.485315	-0.89129		4.38212	3.95596	4.26053	4.26053	4.04235	4.10151
13288654	chrUn	_	---	---		3.13288	3.02837	3.09633	2.98527		3.08388	3.27612	3.03351	3.1689		2.99708	2.92664	2.92393	2.86856	FALSE	-0.049	0.24775	-0.06282	0.18363	0.099375	0.060405	-0.03897	-0.1358	-0.10173	-0.1724	-0.11671	-0.118765	-0.144555	-0.02579	-0.11862		3.08062	3.0408	3.18	3.18	2.96186	2.89624
12963516	chr10	arr3a	ENSDART00000078996 // arr3a // arrestin 3a, retinal (X-arrestin) // --- // 436678 /// NM_001002405 // arr3a // arrestin 3a, retinal (X-arrestin) // --- // 436678 /// BC076177 // arr3a // arrestin 3a, retinal (X-arrestin) // --- // 436678 /// ENSDART00000105733 // arr3a // arrestin 3a, retinal (X-arrestin) // --- // 436678 /// ENSDART00000105734 // arr3a // arrestin 3a, retinal (X-arrestin) // --- // 436678	ENSDART00000078996 // GO:0003674 // molecular_function // no biological data available /// NM_001002405 // GO:0003674 // molecular_function // no biological data available /// BC076177 // GO:0003674 // molecular_function // no biological data available /// ENSDART00000105733 // GO:0003674 // molecular_function // no biological data available /// ENSDART00000105734 // GO:0003674 // molecular_function // no biological data available		11.1352	11.3914	12.1907	10.9509		11.5175	11.2353	12.1725	11.1173		10.442	11.4894	12.2028	10.9338	FALSE	0.38227	-0.15609	-0.01816	0.16639	0.11309	0.074115	-0.038975	-0.6932	0.09797	0.01216	-0.01704	-0.297615	-0.00244	0.295175	0.575915		11.2633	11.5708	11.3764	11.3764	10.9657	11.5683
13079920	chr2	_	ENSDART00000114980 // LOC100333220 // uncharacterized LOC100333220 // --- // 100333220 /// XM_002660753 // LOC100333220 // uncharacterized LOC100333220 // --- // 100333220	---		6.13696	6.02525	5.98808	6.31826		6.06098	6.21805	6.15175	6.19344		6.13701	6.11593	5.88668	6.00899	FALSE	-0.07598	0.1928	0.16367	-0.12482	0.05841	0.019425	-0.038985	5e-05	0.09068	-0.1014	-0.30927	0.045365	-0.205335	-0.2507	0.105145		6.0811	6.15317	6.13951	6.13951	6.12647	5.94783
13291530	chrUn	_	---	---		5.27725	5.84827	5.29546	5.44519		5.67538	5.72542	5.59821	5.3397		5.84339	5.64229	5.59862	5.48835	FALSE	0.39813	-0.12285	0.30275	-0.10549	0.13764	0.09863	-0.03901	0.56614	-0.20598	0.30316	0.04316	0.18008	0.17316	-0.00692	-0.42388		5.56276	5.37033	5.7004	5.7004	5.74284	5.54349
13134063	chr23	klhl21	ENSDART00000137486 // klhl21 // kelch-like 21 (Drosophila) // --- // 404613 /// ENSDART00000057357 // klhl21 // kelch-like 21 (Drosophila) // --- // 404613 /// ENSDART00000140335 // klhl21 // kelch-like 21 (Drosophila) // --- // 404613 /// NM_207081 // klhl21 // kelch-like 21 (Drosophila) // --- // 404613 /// BC155818 // klhl21 // kelch-like 21 (Drosophila) // --- // 404613	ENSDART00000137486 // GO:0005515 // protein binding // inferred from electronic annotation /// ENSDART00000137486 // GO:0004842 // ubiquitin-protein ligase activity // inferred from sequence or structural similarity /// ENSDART00000057357 // GO:0005515 // protein binding // inferred from electronic annotation /// ENSDART00000057357 // GO:0004842 // ubiquitin-protein ligase activity // inferred from sequence or structural similarity /// ENSDART00000140335 // GO:0005515 // protein binding // inferred from electronic annotation /// ENSDART00000140335 // GO:0004842 // ubiquitin-protein ligase activity // inferred from sequence or structural similarity /// NM_207081 // GO:0004842 // ubiquitin-protein ligase activity // inferred from sequence or structural similarity /// BC155818 // GO:0004842 // ubiquitin-protein ligase activity // inferred from sequence or structural similarity		9.40134	9.25989	9.35386	9.39541		9.31101	9.54277	9.43651	9.42726		9.26665	9.44061	9.58947	9.32985	FALSE	-0.09033	0.28288	0.08265	0.03185	0.096275	0.05725	-0.039025	-0.13469	0.18072	0.23561	-0.06556	0.023015	0.085025	0.06201	0.049015		9.33061	9.37463	9.42689	9.42689	9.35363	9.45966
13299194	chrUn	_	---	---		4.15186	4.7206	4.56109	4.49177		4.6971	4.73875	4.51385	5.02433		4.46476	4.77067	4.24081	4.62252	FALSE	0.54524	0.01815	-0.04724	0.53256	0.281695	0.24266	-0.039035	0.3129	0.05007	-0.32028	0.13075	0.181485	-0.094765	-0.27625	0.141365		4.43623	4.52643	4.71792	4.71792	4.61772	4.43166
13203728	chr5	mtmr2	ENSDART00000020004 // mtmr2 // myotubularin related protein 2 // --- // 30644 /// NM_131371 // mtmr2 // myotubularin related protein 2 // --- // 30644 /// BC125912 // mtmr2 // myotubularin related protein 2 // --- // 30644 /// ENSDART00000122563 // mtmr2 // myotubularin related protein 2 // --- // 30644	ENSDART00000020004 // GO:0016791 // phosphatase activity // inferred from electronic annotation /// ENSDART00000020004 // GO:0004725 // protein tyrosine phosphatase activity // inferred from electronic annotation /// ENSDART00000020004 // GO:0016787 // hydrolase activity // inferred from electronic annotation /// NM_131371 // GO:0004725 // protein tyrosine phosphatase activity // inferred from electronic annotation /// NM_131371 // GO:0016787 // hydrolase activity // inferred from electronic annotation /// NM_131371 // GO:0016791 // phosphatase activity // inferred from electronic annotation /// BC125912 // GO:0004725 // protein tyrosine phosphatase activity // inferred from electronic annotation /// BC125912 // GO:0016787 // hydrolase activity // inferred from electronic annotation /// BC125912 // GO:0016791 // phosphatase activity // inferred from electronic annotation /// ENSDART00000122563 // GO:0016791 // phosphatase activity // inferred from electronic annotation /// ENSDART00000122563 // GO:0004725 // protein tyrosine phosphatase activity // inferred from electronic annotation /// ENSDART00000122563 // GO:0016787 // hydrolase activity // inferred from electronic annotation		8.83824	8.31174	8.25546	8.0605		8.7318	8.34127	8.1532	8.00776		8.52247	8.51816	7.96402	7.95001	FALSE	-0.10644	0.02953	-0.10226	-0.05274	-0.038455	-0.0775	-0.039045	-0.31577	0.20642	-0.29144	-0.11049	-0.054675	-0.200965	-0.14629	-0.873065		8.57499	8.15798	8.53654	8.53654	8.52032	7.95702
13191742	chr4	_	---	ENSDART00000144935 // GO:0005515 // protein binding // inferred from electronic annotation		4.50775	4.69424	4.68502	4.45795		4.94173	4.4804	4.66134	4.62368		4.34159	4.46837	4.33008	4.72588	FALSE	0.43398	-0.21384	-0.02368	0.16573	0.11007	0.071025	-0.039045	-0.16616	-0.22587	-0.35494	0.26793	-0.196015	-0.043505	0.15251	-0.098065		4.60099	4.57149	4.71106	4.71106	4.40498	4.52798
13198006	chr5	_	---	---		3.49625	3.43035	3.4766	3.5549		3.38855	3.6829	3.63111	3.46714		3.61782	3.39132	3.5396	3.38439	FALSE	-0.1077	0.25255	0.15451	-0.08776	0.072425	0.033375	-0.03905	0.12157	-0.03903	0.063	-0.17051	0.04127	-0.053755	-0.095025	0.06585		3.4633	3.51575	3.53573	3.53573	3.50457	3.46199
13022602	chr15	_	XM_002664734 // LOC100334707 // diacylglycerol kinase delta-like // --- // 100334707	---		8.78391	8.54876	8.45642	8.63271		8.91469	8.61823	8.59894	8.61231		8.82429	8.68941	8.74238	8.45393	FALSE	0.13078	0.06947	0.14252	-0.0204	0.100125	0.06106	-0.039065	0.04038	0.14065	0.28596	-0.17878	0.090515	0.05359	-0.036925	-0.282605		8.66634	8.54456	8.76646	8.76646	8.75685	8.59816
12981379	---	_	---	---		11.1684	11.3458	11.2327	11.2402		11.335	11.1809	11.1892	11.2073		11.3599	11.2987	11.2764	11.3256	FALSE	0.1666	-0.16489	-0.04351	-0.03293	0.000855	-0.03822	-0.039075	0.19145	-0.04711	0.04366	0.0854	0.07217	0.06453	-0.00764	-0.080445		11.2571	11.2365	11.258	11.258	11.3293	11.301
13116934	chr21	_	ENSDART00000048211 // LOC562402 // phosphorylase b kinase regulatory subunit alpha, skeletal muscle isoform-like // --- // 562402 /// ENSDART00000133840 // LOC562402 // phosphorylase b kinase regulatory subunit alpha, skeletal muscle isoform-like // --- // 562402 /// ENSDART00000145045 // LOC562402 // phosphorylase b kinase regulatory subunit alpha, skeletal muscle isoform-like // --- // 562402 /// ENSDART00000142330 // LOC562402 // phosphorylase b kinase regulatory subunit alpha, skeletal muscle isoform-like // --- // 562402	ENSDART00000048211 // GO:0004553 // hydrolase activity, hydrolyzing O-glycosyl compounds // inferred from electronic annotation		7.01245	6.63162	7.15947	7.00344		6.74865	6.69389	6.92537	6.95784		6.6902	6.88566	6.87078	7.06236	FALSE	-0.2638	0.06227	-0.2341	-0.0456	-0.100765	-0.13985	-0.039085	-0.32225	0.25404	-0.28869	0.05892	-0.034105	-0.114885	-0.08078	0.479755		6.82203	7.08146	6.72127	6.72127	6.78793	6.96657
12982113	chr11	orc2	ENSDART00000131176 // zgc:153041 // zgc:153041 // --- // 768161 /// ENSDART00000131176 // zgc:153041 // zgc:153041 // --- // 768161 /// ENSDART00000139922 // tk1 // thymidine kinase 1, soluble // --- // 327590 /// ENSDART00000139922 // LOC100537847 // thymidine kinase, cytosolic-like // --- // 100537847	ENSDART00000131176 // GO:0003674 // molecular_function // no biological data available /// ENSDART00000131176 // GO:0003674 // molecular_function // no biological data available /// ENSDART00000139922 // GO:0005524 // ATP binding // inferred from electronic annotation /// ENSDART00000139922 // GO:0004797 // thymidine kinase activity // inferred from electronic annotation /// ENSDART00000139922 // GO:0000166 // nucleotide binding // inferred from electronic annotation /// ENSDART00000139922 // GO:0016301 // kinase activity // inferred from electronic annotation /// ENSDART00000139922 // GO:0016740 // transferase activity // inferred from electronic annotation		8.36474	8.24086	8.24653	8.06633		8.07047	8.04377	7.88109	7.86224		8.6799	8.19405	7.84299	8.57193	TRUE	-0.29427	-0.19709	-0.36544	-0.20409	-0.24568	-0.284765	-0.039085	0.31516	-0.04681	-0.40354	0.5056	0.134175	0.05103	-0.083145	-0.331825		8.3028	8.15643	8.05712	8.05712	8.43698	8.20746
13305588	---	_	---	---		4.53494	4.9123	4.69732	4.85699		4.61282	4.8327	4.73984	4.73454		4.78724	5.10491	4.74761	4.84368	FALSE	0.07788	-0.0796	0.04252	-0.12245	-0.00086	-0.039965	-0.039105	0.2523	0.19261	0.05029	-0.01331	0.222455	0.01849	-0.203965	0.067965		4.72362	4.77716	4.72276	4.72276	4.94608	4.79565
13090378	chr2	_	---	---		3.93059	3.57734	3.68958	3.66433		3.70396	3.51038	3.59465	3.38742		3.57825	3.9352	3.38524	3.51108	FALSE	-0.22663	-0.06696	-0.09493	-0.27691	-0.146795	-0.18592	-0.039125	-0.35234	0.35786	-0.30434	-0.15325	0.00276	-0.228795	-0.231555	-0.193145		3.75396	3.67695	3.60717	3.60717	3.75673	3.44816
13283584	chrUn	_	---	---		11.1968	11.0242	10.8907	10.9885		11.166	11.2359	11.0086	10.9731		11.0167	11.1068	10.8272	10.8578	FALSE	-0.03082	0.21166	0.11796	-0.01538	0.09042	0.05129	-0.03913	-0.18015	0.08258	-0.0635	-0.13067	-0.048785	-0.097085	-0.0483	-0.38096		11.1105	10.9396	11.2009	11.2009	11.0617	10.8425
13042247	chr16	_	ENSDART00000128293 // LOC558761 // uncharacterized LOC558761 // --- // 558761 /// XM_682021 // LOC558761 // uncharacterized LOC558761 // --- // 558761	ENSDART00000128293 // GO:0030695 // GTPase regulator activity // inferred from electronic annotation		7.65815	7.69565	7.77293	8.01043		7.8197	7.6153	7.79652	7.98974		7.67034	7.73375	7.99907	7.71718	FALSE	0.16155	-0.08035	0.02359	-0.02069	0.0406	0.00145	-0.03915	0.01219	0.0381	0.22614	-0.29325	0.025145	-0.033555	-0.0587	0.39041		7.6769	7.89168	7.7175	7.7175	7.70205	7.85812
13005592	chr13	_	---	ENSDART00000044963 // GO:0005507 // copper ion binding // inferred from electronic annotation /// ENSDART00000044963 // GO:0005044 // scavenger receptor activity // inferred from electronic annotation /// ENSDART00000044963 // GO:0016641 // oxidoreductase activity, acting on the CH-NH2 group of donors, oxygen as acceptor // inferred from electronic annotation		7.5225	7.71512	7.46832	7.25492		7.79338	7.51331	7.42626	7.28775		7.59453	7.70759	7.55288	7.33961	FALSE	0.27088	-0.20181	-0.04206	0.03283	0.034535	-0.004615	-0.03915	0.07203	-0.00753	0.08456	0.08469	0.03225	0.084625	0.052375	-0.55353		7.61881	7.36162	7.65334	7.65334	7.65106	7.44625
13129570	chr22	cbx6a	ENSDART00000104812 // cbx6a // chromobox homolog 6a // --- // 799294 /// NM_001003768 // cbx6a // chromobox homolog 6a // --- // 799294 /// BC077116 // cbx6a // chromobox homolog 6a // --- // 799294	---		9.84822	9.67989	9.31244	9.25595		9.69609	9.82962	9.13724	9.35032		9.72094	9.69369	9.19035	9.27846	FALSE	-0.15213	0.14973	-0.1752	0.09437	-0.0012	-0.040415	-0.039215	-0.12728	0.0138	-0.12209	0.02251	-0.05674	-0.04979	0.00695	-0.998935		9.76405	9.2842	9.76286	9.76286	9.70732	9.23441
13301954	chrUn	_	---	---		6.79976	6.42509	6.51624	6.69829		6.79868	6.73416	6.70303	6.74104		6.55206	6.64779	6.58939	6.71789	FALSE	-0.00108	0.30907	0.18679	0.04275	0.153995	0.11477	-0.039225	-0.2477	0.2227	0.07315	0.0196	-0.0125	0.046375	0.058875	-0.049545		6.61242	6.60726	6.76642	6.76642	6.59992	6.65364
13254375	chr8	ralgps1	ENSDART00000098840 // ralgps1 // Ral GEF with PH domain and SH3 binding motif 1 // --- // 100101642 /// NM_001100146 // ralgps1 // Ral GEF with PH domain and SH3 binding motif 1 // --- // 100101642 /// BC146736 // ralgps1 // Ral GEF with PH domain and SH3 binding motif 1 // --- // 100101642	ENSDART00000098840 // GO:0005515 // protein binding // inferred from electronic annotation /// ENSDART00000098840 // GO:0005085 // guanyl-nucleotide exchange factor activity // inferred from electronic annotation /// ENSDART00000098840 // GO:0005543 // phospholipid binding // inferred from electronic annotation /// NM_001100146 // GO:0005085 // guanyl-nucleotide exchange factor activity // inferred from electronic annotation /// NM_001100146 // GO:0005543 // phospholipid binding // inferred from electronic annotation /// BC146736 // GO:0005085 // guanyl-nucleotide exchange factor activity // inferred from electronic annotation /// BC146736 // GO:0005543 // phospholipid binding // inferred from electronic annotation		8.36623	8.26565	8.91899	8.79228		8.08054	8.44187	8.77638	8.74693		7.89637	8.44741	9.10446	8.59064	FALSE	-0.28569	0.17622	-0.14261	-0.04535	-0.054735	-0.09398	-0.039245	-0.46986	0.18176	0.18547	-0.20164	-0.14405	-0.008085	0.135965	1.04014		8.31594	8.85563	8.26121	8.26121	8.17189	8.84755
13029215	chr16	_	ENSDART00000081826 // LOC799981 // tetratricopeptide repeat protein 29-like // --- // 799981	ENSDART00000081826 // GO:0005515 // protein binding // inferred from electronic annotation		4.99169	5.08063	4.98559	4.97682		5.07283	5.33664	5.17722	5.04385		5.03139	5.16639	4.67074	5.21135	FALSE	0.08114	0.25601	0.19163	0.06703	0.168575	0.12933	-0.039245	0.0397	0.08576	-0.31485	0.23453	0.06273	-0.04016	-0.10289	-0.149155		5.03616	4.98121	5.20473	5.20473	5.09889	4.94105
13117180	chr21	_	---	---		7.73062	7.58435	7.55539	7.5832		7.72603	7.31314	7.31765	7.46659		7.70106	7.51775	7.53813	7.49988	FALSE	-0.00459	-0.27121	-0.23774	-0.11661	-0.1379	-0.177175	-0.039275	-0.02956	-0.0666	-0.01726	-0.08332	-0.04808	-0.05029	-0.00221	-0.215655		7.65748	7.5693	7.51958	7.51958	7.60941	7.519
13286460	chrUn	_	---	---		3.75339	3.54779	3.80265	3.41069		3.5945	3.55292	3.55504	3.42599		3.46989	3.59748	3.67322	3.78959	FALSE	-0.15889	0.00513	-0.24761	0.0153	-0.07688	-0.116155	-0.039275	-0.2835	0.04969	-0.12943	0.3789	-0.116905	0.124735	0.24164	-0.127115		3.65059	3.60667	3.57371	3.57371	3.53369	3.73141
12923667	---	_	---	---		6.42724	5.3988	5.56939	6.44852		5.8382	6.14496	5.91581	6.18065		5.39003	5.29184	6.19532	6.83909	FALSE	-0.58904	0.74616	0.34642	-0.26787	0.07856	0.039275	-0.039285	-1.03721	-0.10696	0.62593	0.39057	-0.572085	0.50825	1.08033	0.152585		5.91302	6.00896	5.99158	5.99158	5.34093	6.5172
13274898	chrU	_	---	---		6.36856	6.40162	6.40646	6.53092		6.1098	6.37741	6.34585	6.22988		6.61805	6.36486	5.91931	6.47006	FALSE	-0.25876	-0.02421	-0.06061	-0.30104	-0.141485	-0.180825	-0.03934	0.24949	-0.03676	-0.48715	-0.06086	0.106365	-0.274005	-0.38037	0.12786		6.38509	6.46869	6.24361	6.24361	6.49146	6.19468
13084166	chr2	_	---	---		8.09766	7.64021	7.6966	7.85934		7.86919	7.63854	7.78358	7.46351		7.92701	7.73424	7.52922	7.84386	FALSE	-0.22847	-0.00167	0.08698	-0.39583	-0.11507	-0.154425	-0.039355	-0.17065	0.09403	-0.16738	-0.01548	-0.03831	-0.09143	-0.05312	-0.221285		7.86893	7.77797	7.75386	7.75386	7.83062	7.68654
13136815	chr23	_	ENSDART00000062415 // LOC100537117 // calcitonin gene-related peptide type 1 receptor-like // --- // 100537117 /// XM_003201250 // LOC100537117 // calcitonin gene-related peptide type 1 receptor-like // --- // 100537117	ENSDART00000062415 // GO:0004888 // transmembrane signaling receptor activity // inferred from electronic annotation /// ENSDART00000062415 // GO:0004930 // G-protein coupled receptor activity // inferred from electronic annotation		8.68905	8.32734	8.48279	8.71562		8.62636	8.51046	8.67082	8.56929		8.2763	8.19794	8.55326	8.5516	FALSE	-0.06269	0.18312	0.18803	-0.14633	0.060215	0.02085	-0.039365	-0.41275	-0.1294	0.07047	-0.16402	-0.271075	-0.046775	0.2243	0.142655		8.5082	8.5992	8.56841	8.56841	8.23712	8.55243
13130851	chr23	fbxo30b	---	---		2.88264	2.92744	2.87461	2.72687		2.95254	3.14127	2.89892	2.90752		2.90492	2.81864	2.9128	2.89143	FALSE	0.0699	0.21383	0.02431	0.18065	0.141865	0.10248	-0.039385	0.02228	-0.1088	0.03819	0.16456	-0.04326	0.101375	0.144635	-0.247985		2.90504	2.80074	3.0469	3.0469	2.86178	2.90212
13033781	chr16	cd83	ENSDART00000137954 // si:ch211-149p10.2 // si:ch211-149p10.2 // --- // 561001 /// ENSDART00000114371 // si:ch211-149p10.2 // si:ch211-149p10.2 // --- // 561001 /// CU458960 // si:ch211-149p10.2 // si:ch211-149p10.2 // --- // 561001 /// ENSDART00000137623 // si:ch211-149p10.2 // si:ch211-149p10.2 // --- // 561001	ENSDART00000137954 // GO:0005515 // protein binding // inferred from electronic annotation /// ENSDART00000114371 // GO:0005515 // protein binding // inferred from electronic annotation		5.32548	5.23239	6.71931	5.53946		5.4757	6.22021	7.17397	6.14404		5.23401	5.36081	7.26913	6.17856	TRUE	0.15022	0.98782	0.45466	0.60458	0.56902	0.52962	-0.0394	-0.09147	0.12842	0.54982	0.6391	0.018475	0.59446	0.575985	1.6615		5.27893	6.12939	5.84795	5.84795	5.29741	6.72384
13115239	chr21	_	---	---		5.52465	5.6691	5.64227	5.56249		5.6009	5.55587	5.53415	5.55475		5.47506	5.56576	5.64243	5.57924	FALSE	0.07625	-0.11323	-0.10812	-0.00774	-0.01849	-0.05793	-0.03944	-0.04959	-0.10334	0.00016	0.01675	-0.076465	0.008455	0.08492	-0.02843		5.59688	5.60238	5.57838	5.57838	5.52041	5.61083
13288834	chrUn	_	---	---		8.27725	8.90631	7.89373	7.94772		8.62136	8.8746	7.72666	8.34828		8.92719	8.76563	7.62663	8.13745	FALSE	0.34411	-0.03171	-0.16707	0.40056	0.1562	0.116745	-0.039455	0.64994	-0.14068	-0.2671	0.18973	0.25463	-0.038685	-0.293315	-1.38156		8.59178	7.92073	8.74798	8.74798	8.84641	7.88204
13294252	chrUn	_	---	---		6.07866	6.09314	5.76656	6.03894		5.86191	6.42838	5.61844	6.22664		5.97034	6.55904	5.45261	6.14613	FALSE	-0.21675	0.33524	-0.14812	0.1877	0.059245	0.01979	-0.039455	-0.10832	0.4659	-0.31395	0.10719	0.17879	-0.10338	-0.28217	-0.405755		6.0859	5.90275	6.14514	6.14514	6.26469	5.79937
13165178	chr3	_	---	---		3.32029	2.57491	2.56316	2.94968		2.81011	2.77412	2.53442	2.58853		2.58576	2.71981	2.68229	2.64533	FALSE	-0.51018	0.19921	-0.02874	-0.36115	-0.155485	-0.194945	-0.03946	-0.73453	0.1449	0.11913	-0.30435	-0.294815	-0.09261	0.202205	-0.42182		2.9476	2.75642	2.79211	2.79211	2.65278	2.66381
13190896	chr4	_	XM_003198461 // LOC100538031 // gastrula zinc finger protein XlCGF57.1-like // --- // 100538031	ENSDART00000121944 // GO:0008270 // zinc ion binding // inferred from electronic annotation		7.97568	8.47039	8.13143	8.2844		8.14777	8.45378	8.22022	8.27211		8.24871	8.38295	8.48842	8.40372	FALSE	0.17209	-0.01661	0.08879	-0.01229	0.07774	0.03825	-0.03949	0.27303	-0.08744	0.35699	0.11932	0.092795	0.238155	0.14536	-0.06973		8.22303	8.20791	8.30077	8.30077	8.31583	8.44607
13249009	chr8	gfpt1	NM_001034981 // gfpt1 // glutamine-fructose-6-phosphate transaminase 1 // --- // 567861 /// DQ173928 // gfpt1 // glutamine-fructose-6-phosphate transaminase 1 // --- // 567861	NM_001034981 // GO:0004360 // glutamine-fructose-6-phosphate transaminase (isomerizing) activity // inferred from electronic annotation /// NM_001034981 // GO:0030246 // carbohydrate binding // inferred from electronic annotation /// DQ173928 // GO:0004360 // glutamine-fructose-6-phosphate transaminase (isomerizing) activity // inferred from electronic annotation /// DQ173928 // GO:0030246 // carbohydrate binding // inferred from electronic annotation		10.4514	10.3646	9.87684	9.84523		10.7475	10.5656	10.0194	10.1208		10.6489	10.5318	9.83621	9.94698	FALSE	0.29612	0.20103	0.14253	0.27559	0.248575	0.20906	-0.039515	0.19753	0.1672	-0.04063	0.10175	0.182365	0.03056	-0.151805	-1.13343		10.408	9.86104	10.6566	10.6566	10.5904	9.89159
13294072	chrUn	_	---	---		7.29488	7.14911	7.2033	7.17265		7.18488	7.04708	6.98804	7.09682		7.23727	6.96121	6.99843	7.21306	FALSE	-0.11	-0.10203	-0.21526	-0.07583	-0.106015	-0.145545	-0.03953	-0.05761	-0.1879	-0.20487	0.04041	-0.122755	-0.08223	0.040525	-0.10757		7.22199	7.18797	7.11598	7.11598	7.09924	7.10574
13002451	chr13	vwc2	ENSDART00000147868 // vwc2 // von Willebrand factor C domain containing 2 // --- // 798521 /// NM_001114628 // vwc2 // von Willebrand factor C domain containing 2 // --- // 798521 /// ENSDART00000110237 // vwc2 // von Willebrand factor C domain containing 2 // --- // 798521 /// AB292672 // vwc2 // von Willebrand factor C domain containing 2 // --- // 798521	ENSDART00000147868 // GO:0005515 // protein binding // inferred from electronic annotation /// ENSDART00000110237 // GO:0005515 // protein binding // inferred from electronic annotation		7.20925	7.08126	7.22889	7.24837		7.2441	7.09221	7.08717	7.35682		6.95707	7.20199	6.89124	6.82398	FALSE	0.03485	0.01095	-0.14172	0.10845	0.0229	-0.016635	-0.039535	-0.25218	0.12073	-0.33765	-0.42439	-0.065725	-0.38102	-0.315295	0.147215		7.14526	7.23863	7.16816	7.16816	7.07953	6.85761
13063543	chr18	_	---	---		5.04287	4.71495	6.18813	5.9339		4.71998	5.21661	6.2174	6.00433		4.47278	5.18554	6.55242	5.81473	FALSE	-0.32289	0.50166	0.02927	0.07043	0.089385	0.04985	-0.039535	-0.57009	0.47059	0.36429	-0.11917	-0.04975	0.12256	0.17231	2.32468		4.87891	6.06102	4.96829	4.96829	4.82916	6.18357
13021127	chr15	or107-1	ENSDART00000060125 // or107-1 // odorant receptor, family D, subfamily 107, member 1 // --- // 80368 /// NM_131750 // or107-1 // odorant receptor, family D, subfamily 107, member 1 // --- // 80368 /// AM055963 // or107-1 // odorant receptor, family D, subfamily 107, member 1 // --- // 80368	ENSDART00000060125 // GO:0004984 // olfactory receptor activity // inferred from electronic annotation /// ENSDART00000060125 // GO:0004872 // receptor activity // inferred from electronic annotation /// NM_131750 // GO:0004872 // receptor activity // inferred from electronic annotation /// NM_131750 // GO:0004984 // olfactory receptor activity // inferred from electronic annotation /// AM055963 // GO:0004872 // receptor activity // inferred from electronic annotation /// AM055963 // GO:0004984 // olfactory receptor activity // inferred from electronic annotation		2.97566	2.54151	2.75644	2.84929		2.91896	2.87944	2.82228	2.98559		2.91124	3.20468	2.78291	2.67394	FALSE	-0.0567	0.33793	0.06584	0.1363	0.140615	0.10107	-0.039545	-0.06442	0.66317	0.02647	-0.17535	0.299375	-0.07444	-0.373815	0.049015		2.75859	2.80286	2.8992	2.8992	3.05796	2.72843
13077768	chr19	ext1c	NM_130927 // nme2b.2 // non-metastatic cells 2b.2, protein (NM23B) expressed in // --- // 30084 /// ENSDART00000110761 // nme2b.2 // non-metastatic cells 2b.2, protein (NM23B) expressed in // --- // 30084 /// ENSDART00000110761 // nme2b.1 // non-metastatic cells 2b.1, protein (NM23B) expressed in // --- // 30083 /// ENSDART00000110456 // nme2b.2 // non-metastatic cells 2b.2, protein (NM23B) expressed in // --- // 30084 /// ENSDART00000110456 // nme2b.1 // non-metastatic cells 2b.1, protein (NM23B) expressed in // --- // 30083 /// ENSDART00000111744 // nme2b.2 // non-metastatic cells 2b.2, protein (NM23B) expressed in // --- // 30084 /// ENSDART00000111744 // nme2b.1 // non-metastatic cells 2b.1, protein (NM23B) expressed in // --- // 30083 /// NM_130926 // nme2b.1 // non-metastatic cells 2b.1, protein (NM23B) expressed in // --- // 30083 /// BC055548 // nme2b.2 // non-metastatic cells 2b.2, protein (NM23B) expressed in // --- // 30084 /// BC055613 // nme2b.1 // non-metastatic cells 2b.1, protein (NM23B) expressed in // --- // 30083 /// ENSDART00000079717 // nme2b.2 // non-metastatic cells 2b.2, protein (NM23B) expressed in // --- // 30084 /// ENSDART00000079717 // nme2b.1 // non-metastatic cells 2b.1, protein (NM23B) expressed in // --- // 30083	NM_130927 // GO:0000166 // nucleotide binding // inferred from electronic annotation /// NM_130927 // GO:0004550 // nucleoside diphosphate kinase activity // inferred from electronic annotation /// NM_130927 // GO:0004550 // nucleoside diphosphate kinase activity // inferred from mutant phenotype /// NM_130927 // GO:0005524 // ATP binding // inferred from electronic annotation /// NM_130927 // GO:0016301 // kinase activity // inferred from electronic annotation /// NM_130927 // GO:0016740 // transferase activity // inferred from electronic annotation /// ENSDART00000110761 // GO:0000166 // nucleotide binding // inferred from electronic annotation /// ENSDART00000110761 // GO:0004550 // nucleoside diphosphate kinase activity // inferred from electronic annotation /// ENSDART00000110761 // GO:0005524 // ATP binding // inferred from electronic annotation /// ENSDART00000110761 // GO:0016740 // transferase activity // inferred from electronic annotation /// ENSDART00000110761 // GO:0016301 // kinase activity // inferred from electronic annotation /// ENSDART00000110761 // GO:0004550 // nucleoside diphosphate kinase activity // inferred from mutant phenotype /// ENSDART00000110456 // GO:0000166 // nucleotide binding // inferred from electronic annotation /// ENSDART00000110456 // GO:0004550 // nucleoside diphosphate kinase activity // inferred from electronic annotation /// ENSDART00000110456 // GO:0005524 // ATP binding // inferred from electronic annotation /// ENSDART00000110456 // GO:0016740 // transferase activity // inferred from electronic annotation /// ENSDART00000110456 // GO:0016301 // kinase activity // inferred from electronic annotation /// ENSDART00000110456 // GO:0004550 // nucleoside diphosphate kinase activity // inferred from mutant phenotype /// ENSDART00000111744 // GO:0000166 // nucleotide binding // inferred from electronic annotation /// ENSDART00000111744 // GO:0004550 // nucleoside diphosphate kinase activity // inferred from electronic annotation /// ENSDART00000111744 // GO:0005524 // ATP binding // inferred from electronic annotation /// ENSDART00000111744 // GO:0016740 // transferase activity // inferred from electronic annotation /// ENSDART00000111744 // GO:0016301 // kinase activity // inferred from electronic annotation /// ENSDART00000111744 // GO:0004550 // nucleoside diphosphate kinase activity // inferred from mutant phenotype /// NM_130926 // GO:0000166 // nucleotide binding // inferred from electronic annotation /// NM_130926 // GO:0004550 // nucleoside diphosphate kinase activity // inferred from electronic annotation /// NM_130926 // GO:0004550 // nucleoside diphosphate kinase activity // inferred from mutant phenotype /// NM_130926 // GO:0005524 // ATP binding // inferred from electronic annotation /// NM_130926 // GO:0016301 // kinase activity // inferred from electronic annotation /// NM_130926 // GO:0016740 // transferase activity // inferred from electronic annotation /// BC055548 // GO:0000166 // nucleotide binding // inferred from electronic annotation /// BC055548 // GO:0004550 // nucleoside diphosphate kinase activity // inferred from electronic annotation /// BC055548 // GO:0004550 // nucleoside diphosphate kinase activity // inferred from mutant phenotype /// BC055548 // GO:0005524 // ATP binding // inferred from electronic annotation /// BC055548 // GO:0016301 // kinase activity // inferred from electronic annotation /// BC055548 // GO:0016740 // transferase activity // inferred from electronic annotation /// BC055613 // GO:0000166 // nucleotide binding // inferred from electronic annotation /// BC055613 // GO:0004550 // nucleoside diphosphate kinase activity // inferred from electronic annotation /// BC055613 // GO:0004550 // nucleoside diphosphate kinase activity // inferred from mutant phenotype /// BC055613 // GO:0005524 // ATP binding // inferred from electronic annotation /// BC055613 // GO:0016301 // kinase activity // inferred from electronic annotation /// BC055613 // GO:0016740 // transferase activity // inferred from electronic annotation /// ENSDART00000079717 // GO:0004550 // nucleoside diphosphate kinase activity // inferred from electronic annotation /// ENSDART00000079717 // GO:0005524 // ATP binding // inferred from electronic annotation /// ENSDART00000079717 // GO:0000166 // nucleotide binding // inferred from electronic annotation /// ENSDART00000079717 // GO:0004550 // nucleoside diphosphate kinase activity // inferred from mutant phenotype /// ENSDART00000079717 // GO:0016301 // kinase activity // inferred from electronic annotation /// ENSDART00000079717 // GO:0016740 // transferase activity // inferred from electronic annotation		12.2984	12.4816	12.6524	12.7142		12.3882	12.4602	12.6375	12.7184		12.3978	12.4458	12.7332	12.6907	TRUE	0.08979	-0.02135	-0.01484	0.00415	0.03422	-0.005345	-0.039565	0.09942	-0.03574	0.08085	-0.02348	0.03184	0.028685	-0.003155	0.547085		12.39	12.6833	12.4242	12.4242	12.4218	12.712
12932493	---	_	---	---		2.70818	2.45645	2.34367	2.72727		2.60977	2.53813	2.43012	2.54492		2.40908	2.72012	2.37459	2.51221	FALSE	-0.09841	0.08168	0.08645	-0.18235	-0.008365	-0.04795	-0.039585	-0.2991	0.26367	0.03092	-0.21506	-0.017715	-0.09207	-0.074355	-0.133275		2.58231	2.53547	2.57395	2.57395	2.5646	2.4434
12935505	---	_	---	---		2.70818	2.45645	2.34367	2.72727		2.60977	2.53813	2.43012	2.54492		2.40908	2.72012	2.37459	2.51221	FALSE	-0.09841	0.08168	0.08645	-0.18235	-0.008365	-0.04795	-0.039585	-0.2991	0.26367	0.03092	-0.21506	-0.017715	-0.09207	-0.074355	-0.133275		2.58231	2.53547	2.57395	2.57395	2.5646	2.4434
13166287	chr3	zgc:112038	BC095652 // zgc:112038 // zgc:112038 // --- // 553673 /// ENSDART00000067841 // zgc:112038 // zgc:112038 // --- // 553673	BC095652 // GO:0003824 // catalytic activity // inferred from electronic annotation /// BC095652 // GO:0004252 // serine-type endopeptidase activity // inferred from electronic annotation /// BC095652 // GO:0008233 // peptidase activity // inferred from electronic annotation /// BC095652 // GO:0008236 // serine-type peptidase activity // inferred from electronic annotation /// BC095652 // GO:0016787 // hydrolase activity // inferred from electronic annotation /// ENSDART00000067841 // GO:0003824 // catalytic activity // inferred from electronic annotation /// ENSDART00000067841 // GO:0004252 // serine-type endopeptidase activity // inferred from electronic annotation /// ENSDART00000067841 // GO:0016787 // hydrolase activity // inferred from electronic annotation /// ENSDART00000067841 // GO:0008233 // peptidase activity // inferred from electronic annotation /// ENSDART00000067841 // GO:0008236 // serine-type peptidase activity // inferred from electronic annotation		7.80532	7.95399	8.25721	8.60525		7.87141	8.3474	8.48686	8.75593		7.94064	8.15419	8.30788	8.20679	FALSE	0.06609	0.39341	0.22965	0.15068	0.22975	0.190165	-0.039585	0.13532	0.2002	0.05067	-0.39846	0.16776	-0.173895	-0.341655	1.06356		7.87965	8.43123	8.10941	8.10941	8.04742	8.25734
13199196	chr5	_	---	---		3.40434	3.8347	3.64287	3.92032		3.82393	3.42562	3.59505	3.89946		3.49938	3.70103	3.71919	3.48255	FALSE	0.41959	-0.40908	-0.04782	-0.02086	0.005255	-0.03434	-0.039595	0.09504	-0.13367	0.07632	-0.43777	-0.019315	-0.180725	-0.16141	0.284555		3.61952	3.78159	3.62477	3.62477	3.6002	3.60087
12920605	---	_	---	---		2.7971	2.97232	2.85764	2.67025		3.35065	2.999	3.17784	2.85098		2.363	3.31176	3.39542	3.06044	FALSE	0.55355	0.02668	0.3202	0.18073	0.290115	0.250465	-0.03965	-0.4341	0.33944	0.53778	0.39019	-0.04733	0.463985	0.511315	-0.28118		2.88471	2.76394	3.17483	3.17483	2.83738	3.22793
12921455	---	_	---	---		2.7971	2.97232	2.85764	2.67025		3.35065	2.999	3.17784	2.85098		2.363	3.31176	3.39542	3.06044	FALSE	0.55355	0.02668	0.3202	0.18073	0.290115	0.250465	-0.03965	-0.4341	0.33944	0.53778	0.39019	-0.04733	0.463985	0.511315	-0.28118		2.88471	2.76394	3.17483	3.17483	2.83738	3.22793
12940855	---	_	---	---		2.7971	2.97232	2.85764	2.67025		3.35065	2.999	3.17784	2.85098		2.363	3.31176	3.39542	3.06044	FALSE	0.55355	0.02668	0.3202	0.18073	0.290115	0.250465	-0.03965	-0.4341	0.33944	0.53778	0.39019	-0.04733	0.463985	0.511315	-0.28118		2.88471	2.76394	3.17483	3.17483	2.83738	3.22793
13276018	---	_	---	---		4.06172	3.71778	3.99631	3.65301		4.13746	3.46997	3.73039	3.66754		4.38656	3.54766	3.65758	3.95951	FALSE	0.07574	-0.24781	-0.26592	0.01453	-0.086035	-0.125695	-0.03966	0.32484	-0.17012	-0.33873	0.3065	0.07736	-0.016115	-0.093475	-0.16984		3.88975	3.82466	3.80371	3.80371	3.96711	3.80854
13080916	chr2	trnau1apb	NM_001029966 // trnau1apl // tRNA selenocysteine 1 associated protein 1, like // --- // 791478 /// ENSDART00000078975 // trnau1apl // tRNA selenocysteine 1 associated protein 1, like // --- // 791478 /// BC098884 // trnau1apl // tRNA selenocysteine 1 associated protein 1, like // --- // 791478 /// ENSDART00000143416 // trnau1apl // tRNA selenocysteine 1 associated protein 1, like // --- // 791478 /// BC063993 // trnau1apl // tRNA selenocysteine 1 associated protein 1, like // --- // 791478 /// ENSDART00000147008 // trnau1apl // tRNA selenocysteine 1 associated protein 1, like // --- // 791478 /// ENSDART00000138230 // trnau1apl // tRNA selenocysteine 1 associated protein 1, like // --- // 791478 /// ENSDART00000146021 // trnau1apl // tRNA selenocysteine 1 associated protein 1, like // --- // 791478 /// ENSDART00000137891 // trnau1apl // tRNA selenocysteine 1 associated protein 1, like // --- // 791478 /// ENSDART00000131393 // trnau1apl // tRNA selenocysteine 1 associated protein 1, like // --- // 791478 /// ENSDART00000146170 // trnau1apl // tRNA selenocysteine 1 associated protein 1, like // --- // 791478 /// ENSDART00000134627 // trnau1apl // tRNA selenocysteine 1 associated protein 1, like // --- // 791478	NM_001029966 // GO:0000166 // nucleotide binding // inferred from electronic annotation /// NM_001029966 // GO:0003676 // nucleic acid binding // inferred from electronic annotation /// NM_001029966 // GO:0003723 // RNA binding // inferred from electronic annotation /// ENSDART00000078975 // GO:0000166 // nucleotide binding // inferred from electronic annotation /// ENSDART00000078975 // GO:0003723 // RNA binding // inferred from electronic annotation /// ENSDART00000078975 // GO:0003676 // nucleic acid binding // inferred from electronic annotation /// BC098884 // GO:0000166 // nucleotide binding // inferred from electronic annotation /// BC098884 // GO:0003676 // nucleic acid binding // inferred from electronic annotation /// BC098884 // GO:0003723 // RNA binding // inferred from electronic annotation /// ENSDART00000143416 // GO:0000166 // nucleotide binding // inferred from electronic annotation /// ENSDART00000143416 // GO:0003676 // nucleic acid binding // inferred from electronic annotation /// ENSDART00000143416 // GO:0003723 // RNA binding // inferred from electronic annotation /// BC063993 // GO:0000166 // nucleotide binding // inferred from electronic annotation /// BC063993 // GO:0003676 // nucleic acid binding // inferred from electronic annotation /// BC063993 // GO:0003723 // RNA binding // inferred from electronic annotation /// ENSDART00000147008 // GO:0000166 // nucleotide binding // inferred from electronic annotation /// ENSDART00000147008 // GO:0003676 // nucleic acid binding // inferred from electronic annotation /// ENSDART00000147008 // GO:0003723 // RNA binding // inferred from electronic annotation /// ENSDART00000138230 // GO:0000166 // nucleotide binding // inferred from electronic annotation /// ENSDART00000138230 // GO:0003676 // nucleic acid binding // inferred from electronic annotation /// ENSDART00000138230 // GO:0003723 // RNA binding // inferred from electronic annotation /// ENSDART00000146021 // GO:0000166 // nucleotide binding // inferred from electronic annotation /// ENSDART00000146021 // GO:0003676 // nucleic acid binding // inferred from electronic annotation /// ENSDART00000146021 // GO:0003723 // RNA binding // inferred from electronic annotation /// ENSDART00000137891 // GO:0000166 // nucleotide binding // inferred from electronic annotation /// ENSDART00000137891 // GO:0003676 // nucleic acid binding // inferred from electronic annotation /// ENSDART00000137891 // GO:0003723 // RNA binding // inferred from electronic annotation /// ENSDART00000131393 // GO:0000166 // nucleotide binding // inferred from electronic annotation /// ENSDART00000131393 // GO:0003676 // nucleic acid binding // inferred from electronic annotation /// ENSDART00000131393 // GO:0003723 // RNA binding // inferred from electronic annotation /// ENSDART00000146170 // GO:0000166 // nucleotide binding // inferred from electronic annotation /// ENSDART00000146170 // GO:0003676 // nucleic acid binding // inferred from electronic annotation /// ENSDART00000146170 // GO:0003723 // RNA binding // inferred from electronic annotation /// ENSDART00000134627 // GO:0000166 // nucleotide binding // inferred from electronic annotation /// ENSDART00000134627 // GO:0003676 // nucleic acid binding // inferred from electronic annotation /// ENSDART00000134627 // GO:0003723 // RNA binding // inferred from electronic annotation		10.1491	9.98191	10.1528	10.1525		10.0009	10.1705	10.0636	10.2027		10.0873	10.0223	10.3884	10.4184	FALSE	-0.14818	0.18855	-0.08918	0.05018	0.020185	-0.0195	-0.039685	-0.06186	0.04041	0.23556	0.2659	-0.010725	0.25073	0.261455	0.134595		10.0655	10.1527	10.0857	10.0857	10.0548	10.4034
13003784	chr13	_	---	---		5.60132	5.85274	5.85594	6.04246		5.69812	5.99399	5.9758	6.08124		5.93249	6.03676	5.81828	6.21756	FALSE	0.0968	0.14125	0.11986	0.03878	0.119025	0.07932	-0.039705	0.33117	0.18402	-0.03766	0.1751	0.257595	0.06872	-0.188875	0.404635		5.72703	5.9492	5.84605	5.84605	5.98462	6.01792
13281054	chrUn	_	---	---		12.0059	11.695	11.8206	11.2741		12.072	11.6006	11.5903	11.3966		11.9964	11.5634	11.6197	11.5104	FALSE	0.06606	-0.0944	-0.23032	0.12256	-0.01417	-0.05388	-0.03971	-0.0095	-0.13156	-0.20086	0.23629	-0.07053	0.017715	0.088245	-0.64589		11.8504	11.5473	11.8363	11.8363	11.7799	11.5651
13132069	chr23	_	ENSDART00000146961 // LOC569437 // contactin-4-like // --- // 569437	---		7.44821	7.32908	7.60983	7.39501		7.41747	7.35051	7.45488	7.46121		7.25605	7.43228	7.37969	7.41466	FALSE	-0.03074	0.02143	-0.15495	0.0662	-0.004655	-0.044375	-0.03972	-0.19216	0.1032	-0.23014	0.01965	-0.04448	-0.105245	-0.060765	0.18783		7.38865	7.50242	7.38399	7.38399	7.34417	7.39717
13142040	chr23	fbxo25	ENSDART00000113643 // fbxo25 // F-box protein 25 // --- // 403037 /// NM_205724 // fbxo25 // F-box protein 25 // --- // 403037 /// BC078303 // fbxo25 // F-box protein 25 // --- // 403037	ENSDART00000113643 // GO:0003674 // molecular_function // no biological data available /// NM_205724 // GO:0003674 // molecular_function // no biological data available /// BC078303 // GO:0003674 // molecular_function // no biological data available		8.86269	9.45138	10.2296	10.2797		9.03335	9.43386	10.3055	10.2774		9.03158	9.39346	10.248	10.1316	FALSE	0.17066	-0.01752	0.07592	-0.00227	0.07657	0.036825	-0.039745	0.16889	-0.05792	0.0184	-0.14813	0.055485	-0.064865	-0.12035	2.15546		9.15704	10.2546	9.23361	9.23361	9.21252	10.1898
13305040	chrUn	_	---	---		7.23165	7.30174	7.83826	7.53221		7.42487	7.4403	7.95412	7.66859		7.27436	7.36802	7.81357	7.69026	FALSE	0.19322	0.13856	0.11586	0.13638	0.16589	0.12612	-0.03977	0.04271	0.06628	-0.02469	0.15805	0.054495	0.06668	0.012185	0.79731		7.2667	7.68524	7.43258	7.43258	7.32119	7.75192
13224797	chr7	_	---	---		6.43823	6.7337	6.3416	6.65439		6.81511	6.9935	6.80114	6.75195		6.80409	6.64655	6.45272	6.85678	FALSE	0.37688	0.2598	0.45954	0.09756	0.31834	0.27855	-0.03979	0.36586	-0.08715	0.11112	0.20239	0.139355	0.156755	0.0174	-0.21573		6.58596	6.49799	6.9043	6.9043	6.72532	6.65475
13289504	chrUn	_	---	---		4.43772	4.13671	4.22523	4.19903		4.39673	4.15233	4.2293	4.08998		4.6187	4.21563	4.26838	4.00993	FALSE	-0.04099	0.01562	0.00407	-0.10905	-0.012685	-0.05249	-0.039805	0.18098	0.07892	0.04315	-0.1891	0.12995	-0.072975	-0.202925	-0.189975		4.28721	4.21213	4.27453	4.27453	4.41716	4.13915
13264344	chr9	_	---	---		5.50201	5.1754	4.91905	5.54154		4.99148	5.33057	4.80458	5.22101		5.29828	5.04097	5.0414	5.35189	FALSE	-0.51053	0.15517	-0.11447	-0.32053	-0.17768	-0.2175	-0.03982	-0.20373	-0.13443	0.12235	-0.18965	-0.16908	-0.03365	0.13543	-0.25664		5.33871	5.23029	5.16103	5.16103	5.16962	5.19665
13154054	chr25	_	---	---		4.40376	4.34765	4.5226	4.3532		4.33809	4.4527	4.34406	4.49147		4.27873	4.51321	4.15656	4.41125	FALSE	-0.06567	0.10505	-0.17854	0.13827	0.01969	-0.020135	-0.039825	-0.12503	0.16556	-0.36604	0.05805	0.020265	-0.153995	-0.17426	0.084565		4.3757	4.4379	4.3954	4.3954	4.39597	4.2839
13044978	chr17	pygb	ENSDART00000022830 // pygb // phosphorylase, glycogen; brain // --- // 403051 /// NM_212809 // pygb // phosphorylase, glycogen; brain // --- // 403051 /// AY576991 // pygb // phosphorylase, glycogen; brain // --- // 403051 /// ENSDART00000124145 // pygb // phosphorylase, glycogen; brain // --- // 403051	ENSDART00000022830 // GO:0016740 // transferase activity // inferred from electronic annotation /// ENSDART00000022830 // GO:0030170 // pyridoxal phosphate binding // inferred from electronic annotation /// ENSDART00000022830 // GO:0016757 // transferase activity, transferring glycosyl groups // inferred from electronic annotation /// ENSDART00000022830 // GO:0004645 // phosphorylase activity // inferred from electronic annotation /// NM_212809 // GO:0004645 // phosphorylase activity // inferred from electronic annotation /// NM_212809 // GO:0016740 // transferase activity // inferred from electronic annotation /// NM_212809 // GO:0016757 // transferase activity, transferring glycosyl groups // inferred from electronic annotation /// NM_212809 // GO:0030170 // pyridoxal phosphate binding // inferred from electronic annotation /// AY576991 // GO:0004645 // phosphorylase activity // inferred from electronic annotation /// AY576991 // GO:0016740 // transferase activity // inferred from electronic annotation /// AY576991 // GO:0016757 // transferase activity, transferring glycosyl groups // inferred from electronic annotation /// AY576991 // GO:0030170 // pyridoxal phosphate binding // inferred from electronic annotation /// ENSDART00000124145 // GO:0030170 // pyridoxal phosphate binding // inferred from electronic annotation /// ENSDART00000124145 // GO:0004645 // phosphorylase activity // inferred from electronic annotation /// ENSDART00000124145 // GO:0016740 // transferase activity // inferred from electronic annotation /// ENSDART00000124145 // GO:0016757 // transferase activity, transferring glycosyl groups // inferred from electronic annotation		9.7175	9.86684	10.2753	10.3102		9.79762	9.99523	10.3454	10.3689		9.70907	9.89206	10.2299	10.2657	FALSE	0.08012	0.12839	0.07006	0.05878	0.104255	0.06442	-0.039835	-0.00843	0.02522	-0.04544	-0.04448	0.008395	-0.04496	-0.053355	0.961285		9.79217	10.2927	9.89643	9.89643	9.80057	10.2478
13056235	chr18	LOC795545	BC152288 // LOC795545 // uncharacterized protein LOC795545 // --- // 795545	---		11.811	12.0108	12.2694	12.3504		11.9946	11.9507	12.3441	12.3195		11.8521	12.0263	12.3692	12.3867	FALSE	0.18357	-0.06005	0.0747	-0.03086	0.06176	0.02192	-0.03984	0.041	0.01554	0.09984	0.03637	0.02827	0.068105	0.039835	0.75814		11.9109	12.3099	11.9727	11.9727	11.9392	12.378
13157918	chr25	_	---	---		8.39297	8.3696	8.45683	8.68951		8.13098	8.58611	8.59473	8.42642		8.17338	8.26331	8.72387	8.69794	FALSE	-0.26199	0.21651	0.1379	-0.26309	-0.02274	-0.062595	-0.039855	-0.21959	-0.10629	0.26704	0.00843	-0.16294	0.137735	0.300675	0.343915		8.38129	8.57317	8.35854	8.35854	8.21834	8.71091
13048498	chr17	bmp4	ENSDART00000075150 // bmp4 // bone morphogenetic protein 4 // --- // 30612 /// NM_131342 // bmp4 // bone morphogenetic protein 4 // --- // 30612 /// BC078423 // bmp4 // bone morphogenetic protein 4 // --- // 30612 /// ENSDART00000126820 // bmp4 // bone morphogenetic protein 4 // --- // 30612	ENSDART00000075150 // GO:0008083 // growth factor activity // inferred from electronic annotation /// NM_131342 // GO:0008083 // growth factor activity // inferred from electronic annotation /// BC078423 // GO:0008083 // growth factor activity // inferred from electronic annotation /// ENSDART00000126820 // GO:0008083 // growth factor activity // inferred from electronic annotation		9.14788	9.01103	8.41945	8.38294		9.39547	9.18675	8.57674	8.56923		9.25392	9.15131	8.52278	8.24585	FALSE	0.24759	0.17572	0.15729	0.18629	0.211655	0.17179	-0.039865	0.10604	0.14028	0.10333	-0.13709	0.12316	-0.01688	-0.14004	-1.39639		9.07945	8.40119	9.29111	9.29111	9.20262	8.38432
13292022	chrUn	_	---	---		7.4918	7.46975	7.47416	7.41621		7.43223	7.50555	7.53162	7.25519		7.50114	7.29789	6.80902	7.42996	FALSE	-0.05957	0.0358	0.05746	-0.16102	-0.011885	-0.05178	-0.039895	0.00934	-0.17186	-0.66514	0.01375	-0.08126	-0.325695	-0.244435	-0.111075		7.48077	7.44519	7.46889	7.46889	7.39952	7.11949
13096071	chr20	_	ENSDART00000138098 // si:dkey-12h9.11 // si:dkey-12h9.11 // --- // 569881	ENSDART00000138098 // GO:0004713 // protein tyrosine kinase activity // inferred from electronic annotation /// ENSDART00000138098 // GO:0000166 // nucleotide binding // inferred from electronic annotation /// ENSDART00000138098 // GO:0005524 // ATP binding // inferred from electronic annotation /// ENSDART00000138098 // GO:0004672 // protein kinase activity // inferred from electronic annotation /// ENSDART00000138098 // GO:0016772 // transferase activity, transferring phosphorus-containing groups // inferred from electronic annotation /// ENSDART00000138098 // GO:0016301 // kinase activity // inferred from electronic annotation		10.3778	9.84982	10.0782	9.83321		10.2686	10.1024	10.0403	9.93466		10.0905	9.98505	10.0298	9.9339	FALSE	-0.10923	0.25263	-0.03785	0.10145	0.0717	0.0318	-0.0399	-0.28731	0.13523	-0.04836	0.10069	-0.07604	0.026165	0.102205	-0.35615		10.1138	9.95569	10.1855	10.1855	10.0378	9.98185
13299774	chrUn	_	---	---		2.8658	2.93988	2.79919	3.10905		2.9666	2.89613	2.90824	2.9772		2.81359	2.89795	3.00692	2.90211	FALSE	0.1008	-0.04375	0.10905	-0.13185	0.028525	-0.0114	-0.039925	-0.05221	-0.04193	0.20773	-0.20694	-0.04707	0.000395	0.047465	0.062635		2.90284	2.95412	2.93136	2.93136	2.85577	2.95451
13030541	chr16	leng9	---	---		6.53014	6.91252	6.85998	6.97315		6.37657	6.86422	6.63597	6.91544		6.81971	6.57357	7.04869	7.36478	FALSE	-0.15357	-0.0483	-0.22401	-0.05771	-0.100935	-0.14086	-0.039925	0.28957	-0.33895	0.18871	0.39163	-0.02469	0.29017	0.31486	0.350545		6.72133	6.91657	6.6204	6.6204	6.69664	7.20674
13155178	chr25	_	---	---		4.63679	4.29369	4.3931	4.76802		4.22701	4.29919	4.52779	4.14917		4.87924	4.62122	4.36614	4.59624	FALSE	-0.40978	0.0055	0.13469	-0.61885	-0.20214	-0.24208	-0.03994	0.24245	0.32753	-0.02696	-0.17178	0.28499	-0.09937	-0.38436	0.1907		4.46524	4.58056	4.2631	4.2631	4.75023	4.48119
13164639	chr3	_	---	---		5.92227	5.96685	5.98264	6.2926		5.64486	5.90307	6.03186	5.82228		6.18616	5.75127	6.16484	6.09865	FALSE	-0.27741	-0.06378	0.04922	-0.47032	-0.170595	-0.21055	-0.039955	0.26389	-0.21558	0.1822	-0.19395	0.024155	-0.005875	-0.03003	0.346165		5.94456	6.13762	5.77397	5.77397	5.96871	6.13175
12977189	chr11	cyyr1	---	---		6.77824	7.13264	6.74639	7.09909		6.68145	7.03873	6.73664	6.83819		6.97096	7.05184	6.43817	7.0051	TRUE	-0.09679	-0.09391	-0.00975	-0.2609	-0.09535	-0.135325	-0.039975	0.19272	-0.0808	-0.30822	-0.09399	0.05596	-0.201105	-0.257065	-0.105375		6.95544	6.92274	6.86009	6.86009	7.0114	6.72164
13263531	chr9	_	---	---		5.15817	5.1731	5.19944	5.18425		5.22305	5.20428	5.16296	5.23682		5.12865	5.04357	5.28428	5.34422	FALSE	0.06488	0.03118	-0.03648	0.05257	0.04803	0.008045	-0.039985	-0.02952	-0.12953	0.08484	0.15997	-0.079525	0.122405	0.20193	0.012435		5.16563	5.19184	5.21366	5.21366	5.08611	5.31425
13156781	chr25	_	---	---		3.66072	3.18318	3.41773	3.44646		3.60636	3.26021	3.33435	3.47248		3.33567	3.33718	3.30777	3.39904	FALSE	-0.05436	0.07703	-0.08338	0.02602	0.011335	-0.02868	-0.040015	-0.32505	0.154	-0.10996	-0.04742	-0.085525	-0.07869	0.006835	-0.019725		3.42195	3.4321	3.43328	3.43328	3.33643	3.3534
13172028	chr3	ftr50	---	---		6.51092	7.28591	6.91682	7.09279		6.50999	6.72227	6.59465	6.77034		7.5646	7.11271	5.87141	8.1055	TRUE	-0.00093	-0.56364	-0.32217	-0.32245	-0.282285	-0.32231	-0.040025	1.05368	-0.1732	-1.04541	1.01271	0.44024	-0.01635	-0.45659	0.172755		6.89841	7.00481	6.61613	6.61613	7.33866	6.98846
13137634	chr23	_	---	---		5.2477	5.05493	5.40425	5.26445		5.33156	5.02786	5.24122	5.4042		4.31023	4.99786	5.35351	5.41635	FALSE	0.08386	-0.02707	-0.16303	0.13975	0.028395	-0.01164	-0.040035	-0.93747	-0.05707	-0.05074	0.1519	-0.49727	0.05058	0.54785	0.326035		5.15132	5.33435	5.17971	5.17971	4.65404	5.38493
13123286	chr22	_	NM_001160362 // si:dkeyp-98a7.5 // si:dkeyp-98a7.5 // --- // 100141361 /// BC155624 // si:dkeyp-98a7.4 // si:dkeyp-98a7.4 // --- // 798039 /// NM_001245086 // LOC564376 // novel protein containing galactose binding lectin domains // --- // 564376 /// ENSDART00000125005 // LOC564145 // uncharacterized LOC564145 // --- // 564145 /// ENSDART00000125005 // LOC561392 // similar to latrophilin 2 // --- // 561392 /// ENSDART00000125005 // LOC100536958 // rhamnose-binding lectin-like // --- // 100536958 /// ENSDART00000125005 // LOC100331690 // rhamnose-binding lectin-like // --- // 100331690 /// ENSDART00000125005 // LOC100301575 // novel rhamnose binding lectin-like // --- // 100301575 /// ENSDART00000125005 // si:dkeyp-98a7.5 // si:dkeyp-98a7.5 // --- // 100141361 /// ENSDART00000150783 // LOC564145 // uncharacterized LOC564145 // --- // 564145 /// ENSDART00000150783 // LOC100301575 // novel rhamnose binding lectin-like // --- // 100301575 /// ENSDART00000150783 // si:dkeyp-98a7.5 // si:dkeyp-98a7.5 // --- // 100141361 /// ENSDART00000121677 // LOC564145 // uncharacterized LOC564145 // --- // 564145 /// ENSDART00000121677 // LOC100301575 // novel rhamnose binding lectin-like // --- // 100301575 /// ENSDART00000121677 // si:dkeyp-98a7.5 // si:dkeyp-98a7.5 // --- // 100141361 /// ENSDART00000129914 // LOC564145 // uncharacterized LOC564145 // --- // 564145 /// ENSDART00000129914 // LOC100537102 // rhamnose-binding lectin-like // --- // 100537102 /// ENSDART00000129914 // LOC100301575 // novel rhamnose binding lectin-like // --- // 100301575 /// ENSDART00000129914 // si:dkeyp-98a7.5 // si:dkeyp-98a7.5 // --- // 100141361 /// NM_001110111 // LOC564145 // uncharacterized LOC564145 // --- // 564145 /// ENSDART00000126703 // LOC564145 // uncharacterized LOC564145 // --- // 564145 /// ENSDART00000126703 // LOC100301575 // novel rhamnose binding lectin-like // --- // 100301575 /// ENSDART00000126703 // si:dkeyp-98a7.5 // si:dkeyp-98a7.5 // --- // 100141361 /// ENSDART00000121800 // LOC564145 // uncharacterized LOC564145 // --- // 564145 /// ENSDART00000121800 // LOC100301575 // novel rhamnose binding lectin-like // --- // 100301575 /// ENSDART00000121800 // si:dkeyp-98a7.5 // si:dkeyp-98a7.5 // --- // 100141361 /// ENSDART00000123888 // LOC564145 // uncharacterized LOC564145 // --- // 564145 /// ENSDART00000123888 // LOC100301575 // novel rhamnose binding lectin-like // --- // 100301575 /// ENSDART00000123888 // si:dkeyp-98a7.5 // si:dkeyp-98a7.5 // --- // 100141361 /// ENSDART00000143776 // LOC564145 // uncharacterized LOC564145 // --- // 564145 /// ENSDART00000143776 // LOC100301575 // novel rhamnose binding lectin-like // --- // 100301575 /// ENSDART00000143776 // si:dkeyp-98a7.5 // si:dkeyp-98a7.5 // --- // 100141361 /// BC154557 // LOC561392 // similar to latrophilin 2 // --- // 561392 /// BC155628 // LOC561392 // similar to latrophilin 2 // --- // 561392 /// ENSDART00000150446 // si:dkeyp-98a7.4 // si:dkeyp-98a7.4 // --- // 798039 /// ENSDART00000125554 // si:dkeyp-98a7.4 // si:dkeyp-98a7.4 // --- // 798039 /// NM_001160373 // LOC798111 // novel rhamnose binding lectin // --- // 798111 /// ENSDART00000123997 // LOC798111 // novel rhamnose binding lectin // --- // 798111 /// ENSDART00000131581 // LOC100537146 // rhamnose-binding lectin-like // --- // 100537146 /// ENSDART00000131581 // LOC100331909 // latrophilin-2-like // --- // 100331909 /// ENSDART00000123428 // LOC100331936 // latrophilin-2-like // --- // 100331936 /// ENSDART00000123428 // LOC100331830 // uncharacterized LOC100331830 // --- // 100331830 /// ENSDART00000135717 // LOC564145 // uncharacterized LOC564145 // --- // 564145 /// ENSDART00000135717 // LOC561392 // similar to latrophilin 2 // --- // 561392 /// ENSDART00000135717 // LOC100536958 // rhamnose-binding lectin-like // --- // 100536958 /// ENSDART00000135717 // LOC100331690 // rhamnose-binding lectin-like // --- // 100331690 /// ENSDART00000135717 // LOC100301575 // novel rhamnose binding lectin-like // --- // 100301575 /// ENSDART00000135717 // si:dkeyp-98a7.5 // si:dkeyp-98a7.5 // --- // 100141361 /// XM_003201090 // LOC100537102 // rhamnose-binding lectin-like // --- // 100537102 /// ENSDART00000150650 // LOC564145 // uncharacterized LOC564145 // --- // 564145 /// ENSDART00000150650 // LOC100537102 // rhamnose-binding lectin-like // --- // 100537102 /// ENSDART00000150650 // LOC100301575 // novel rhamnose binding lectin-like // --- // 100301575 /// ENSDART00000150650 // si:dkeyp-98a7.5 // si:dkeyp-98a7.5 // --- // 100141361 /// ENSDART00000150778 // LOC100537146 // rhamnose-binding lectin-like // --- // 100537146 /// ENSDART00000150778 // LOC100331909 // latrophilin-2-like // --- // 100331909 /// ENSDART00000127898 // LOC564145 // uncharacterized LOC564145 // --- // 564145 /// ENSDART00000127898 // LOC561392 // similar to latrophilin 2 // --- // 561392 /// ENSDART00000127898 // LOC100536958 // rhamnose-binding lectin-like // --- // 100536958 /// ENSDART00000127898 // LOC100331690 // rhamnose-binding lectin-like // --- // 100331690 /// ENSDART00000127898 // LOC100301575 // novel rhamnose binding lectin-like // --- // 100301575 /// ENSDART00000127898 // si:dkeyp-98a7.5 // si:dkeyp-98a7.5 // --- // 100141361	NM_001160362 // GO:0030246 // carbohydrate binding // inferred from electronic annotation /// BC155624 // GO:0030246 // carbohydrate binding // inferred from electronic annotation /// ENSDART00000125005 // GO:0030246 // carbohydrate binding // inferred from electronic annotation /// ENSDART00000150783 // GO:0030246 // carbohydrate binding // inferred from electronic annotation /// ENSDART00000121677 // GO:0030246 // carbohydrate binding // inferred from electronic annotation /// ENSDART00000129914 // GO:0030246 // carbohydrate binding // inferred from electronic annotation /// ENSDART00000126703 // GO:0030246 // carbohydrate binding // inferred from electronic annotation /// ENSDART00000121800 // GO:0030246 // carbohydrate binding // inferred from electronic annotation /// ENSDART00000123888 // GO:0030246 // carbohydrate binding // inferred from electronic annotation /// ENSDART00000143776 // GO:0030246 // carbohydrate binding // inferred from electronic annotation /// ENSDART00000150446 // GO:0030246 // carbohydrate binding // inferred from electronic annotation /// ENSDART00000125554 // GO:0030246 // carbohydrate binding // inferred from electronic annotation /// ENSDART00000135717 // GO:0030246 // carbohydrate binding // inferred from electronic annotation /// ENSDART00000150650 // GO:0030246 // carbohydrate binding // inferred from electronic annotation /// ENSDART00000127898 // GO:0030246 // carbohydrate binding // inferred from electronic annotation		6.55514	6.99693	6.45145	6.39034		6.90231	6.73225	6.35059	6.49355		6.85675	6.62317	6.24636	6.33977	FALSE	0.34717	-0.26468	-0.10086	0.10321	0.041245	0.001175	-0.04007	0.30161	-0.37376	-0.20509	-0.05057	-0.036075	-0.12783	-0.091755	-0.75035		6.77604	6.42089	6.81728	6.81728	6.73996	6.29307
13290898	chrUn	_	---	---		6.76708	6.81038	6.63816	6.6275		6.57477	6.93555	6.49111	6.62722		6.6655	6.71702	6.30375	6.55946	FALSE	-0.19231	0.12517	-0.14705	-0.00028	-0.03357	-0.073665	-0.040095	-0.10158	-0.09336	-0.33441	-0.06804	-0.09747	-0.201225	-0.103755	-0.351895		6.78873	6.63283	6.75516	6.75516	6.69126	6.4316
13165135	chr3	_	XM_001332620 // LOC793004 // uncharacterized LOC793004 // --- // 793004	---		5.02968	5.21005	5.27034	5.29461		4.9499	5.23406	5.17824	5.25073		5.30725	5.27967	5.24455	5.53498	FALSE	-0.07978	0.02401	-0.0921	-0.04388	-0.027885	-0.06799	-0.040105	0.27757	0.06962	-0.02579	0.24037	0.173595	0.10729	-0.066305	0.285115		5.11986	5.28247	5.09198	5.09198	5.29346	5.38977
13298024	chrUn	_	---	---		3.79025	3.98628	4.02913	3.81898		3.94102	3.88136	3.82285	3.99089		4.02397	4.04289	3.66917	3.90297	FALSE	0.15077	-0.10492	-0.20628	0.17191	0.022925	-0.017185	-0.04011	0.23372	0.05661	-0.35996	0.08399	0.145165	-0.137985	-0.28315	0.03147		3.88826	3.92406	3.91119	3.91119	4.03343	3.78607
13252539	chr8	_	---	---		3.79212	3.62578	3.69179	3.94192		3.7132	4.00688	3.94664	3.90901		3.76019	3.74941	3.90641	3.64722	FALSE	-0.07892	0.3811	0.25485	-0.03291	0.15109	0.11097	-0.04012	-0.03193	0.12363	0.21462	-0.2947	0.04585	-0.04004	-0.08589	0.17569		3.70895	3.81686	3.86004	3.86004	3.7548	3.77682
13191294	chr4	zgc:174944	---	ENSDART00000115230 // GO:0003723 // RNA binding // inferred from electronic annotation /// ENSDART00000115230 // GO:0003964 // RNA-directed DNA polymerase activity // inferred from electronic annotation		5.6763	5.56024	5.55542	5.86808		5.52211	5.74765	5.45129	5.92516		5.69195	5.54804	5.73752	6.23117	TRUE	-0.15419	0.18741	-0.10413	0.05708	0.01661	-0.023525	-0.040135	0.01565	-0.0122	0.1821	0.36309	0.001725	0.272595	0.27087	0.146825		5.61827	5.71175	5.63488	5.63488	5.62	5.98434
13120801	chr22	_	---	ENSDART00000114331 // GO:0008270 // zinc ion binding // inferred from electronic annotation		4.04135	3.69223	3.6198	3.84715		3.72826	3.43989	3.48099	3.34026		3.62502	3.69286	3.53018	3.89847	FALSE	-0.31309	-0.25234	-0.13881	-0.50689	-0.282715	-0.32285	-0.040135	-0.41633	0.00063	-0.08962	0.05132	-0.20785	-0.01915	0.1887	-0.306765		3.86679	3.73348	3.58408	3.58408	3.65894	3.71433
13001636	chr13	_	ENSDART00000080637 // LOC100150476 // butyrophilin-like protein 2-like // --- // 100150476 /// XM_001921313 // LOC100150476 // butyrophilin-like protein 2-like // --- // 100150476	ENSDART00000080637 // GO:0005515 // protein binding // inferred from electronic annotation		5.51935	5.51218	5.62463	5.64359		5.42543	5.31101	5.43644	5.45641		5.43698	5.15037	5.17443	5.68181	FALSE	-0.09392	-0.20117	-0.18819	-0.18718	-0.147545	-0.187685	-0.04014	-0.08237	-0.36181	-0.4502	0.03822	-0.22209	-0.20599	0.0161	0.19655		5.51577	5.63411	5.36822	5.36822	5.29368	5.42812
12967808	chr10	_	ENSDART00000126832 // UNC13B (1 of 2) // unc-13 homolog B (C. elegans) // --- // ---	ENSDART00000126832 // GO:0005515 // protein binding // inferred from electronic annotation		8.67401	8.28091	8.95238	8.88215		8.46613	8.54504	8.84619	8.96426		8.32606	8.35719	8.90881	8.94085	FALSE	-0.20788	0.26413	-0.10619	0.08211	0.028125	-0.01204	-0.040165	-0.34795	0.07628	-0.04357	0.0587	-0.135835	0.007565	0.1434	0.839445		8.47746	8.91727	8.50558	8.50558	8.34163	8.92483
13293688	chrUn	_	---	---		7.29639	7.36823	7.05312	6.98109		7.28181	7.29615	7.02966	6.83738		7.65378	7.23754	6.68916	7.05081	FALSE	-0.01458	-0.07208	-0.02346	-0.14371	-0.04333	-0.083585	-0.040255	0.35739	-0.13069	-0.36396	0.06972	0.11335	-0.14712	-0.26047	-0.670665		7.33231	7.0171	7.28898	7.28898	7.44566	6.86998
13035854	chr16	tfpt	ENSDART00000097540 // zgc:110255 // zgc:110255 // --- // 797002 /// ENSDART00000060594 // zgc:110255 // zgc:110255 // --- // 797002 /// NM_001013476 // zgc:110255 // zgc:110255 // --- // 797002 /// NM_001160707 // tfpt // TCF3 fusion partner homolog // --- // 796934 /// BC091453 // zgc:110255 // zgc:110255 // --- // 797002	ENSDART00000097540 // GO:0003735 // structural constituent of ribosome // inferred from sequence or structural similarity /// ENSDART00000060594 // GO:0003735 // structural constituent of ribosome // inferred from sequence or structural similarity /// NM_001013476 // GO:0003735 // structural constituent of ribosome // inferred from sequence or structural similarity /// BC091453 // GO:0003735 // structural constituent of ribosome // inferred from sequence or structural similarity		10.0235	10.0183	9.86139	9.79859		10.0385	10.0421	9.76977	9.84854		9.94926	9.94545	9.61894	9.70328	FALSE	0.01501	0.02384	-0.09162	0.04995	0.019425	-0.020835	-0.04026	-0.07422	-0.07285	-0.24245	-0.09531	-0.073535	-0.16888	-0.095345	-0.42206		10.0209	9.82999	10.0403	10.0403	9.94735	9.66111
13027810	---	_	---	---		7.38112	7.71441	7.35343	8.27379		7.4809	7.67458	7.5802	8.02643		7.41373	7.40821	6.7013	7.9332	FALSE	0.09978	-0.03983	0.22677	-0.24736	0.029975	-0.010295	-0.04027	0.03261	-0.3062	-0.65213	-0.34059	-0.136795	-0.49636	-0.359565	0.49142		7.54777	7.81361	7.57774	7.57774	7.41097	7.31725
13302966	chrUn	_	---	---		5.24087	4.95104	4.99668	5.01765		5.10866	4.75725	4.74314	4.86463		4.95793	4.78387	5.0323	5.42867	FALSE	-0.13221	-0.19379	-0.25354	-0.15302	-0.163	-0.20328	-0.04028	-0.28294	-0.16717	0.03562	0.41102	-0.225055	0.22332	0.448375	-0.21786		5.09596	5.00716	4.93295	4.93295	4.8709	5.23048
13282476	chrUn	_	---	---		6.63013	7.35514	7.1505	7.41415		6.87976	6.85289	6.94118	7.29027		6.85458	7.30023	6.80996	7.21615	FALSE	0.24963	-0.50225	-0.20932	-0.12388	-0.12631	-0.1666	-0.04029	0.22445	-0.05491	-0.34054	-0.198	0.08477	-0.26927	-0.35404	0.53909		6.99263	7.28233	6.86632	6.86632	7.07741	7.01305
13282958	chrUn	_	---	---		6.63013	7.35514	7.1505	7.41415		6.87976	6.85289	6.94118	7.29027		6.85458	7.30023	6.80996	7.21615	FALSE	0.24963	-0.50225	-0.20932	-0.12388	-0.12631	-0.1666	-0.04029	0.22445	-0.05491	-0.34054	-0.198	0.08477	-0.26927	-0.35404	0.53909		6.99263	7.28233	6.86632	6.86632	7.07741	7.01305
13283868	chrUn	_	---	---		6.63013	7.35514	7.1505	7.41415		6.87976	6.85289	6.94118	7.29027		6.85458	7.30023	6.80996	7.21615	FALSE	0.24963	-0.50225	-0.20932	-0.12388	-0.12631	-0.1666	-0.04029	0.22445	-0.05491	-0.34054	-0.198	0.08477	-0.26927	-0.35404	0.53909		6.99263	7.28233	6.86632	6.86632	7.07741	7.01305
13219896	chr6	utp6	---	---		5.55552	5.30091	5.32547	5.33838		5.46255	5.54896	5.32511	5.41321		5.63236	5.29356	5.53126	5.27344	FALSE	-0.09297	0.24805	-0.00036	0.07483	0.07754	0.037235	-0.040305	0.07684	-0.00735	0.20579	-0.06494	0.034745	0.070425	0.03568	-0.232885		5.42821	5.33193	5.50576	5.50576	5.46296	5.40235
13006815	chr13	_	XM_686206 // LOC562831 // gamma-aminobutyric acid receptor subunit pi-like // --- // 562831	---		7.38122	6.94722	7.5626	7.50141		7.43485	7.49375	7.93139	7.65215		7.11119	6.62378	7.89538	7.43843	FALSE	0.05363	0.54653	0.36879	0.15074	0.30008	0.259765	-0.040315	-0.27003	-0.32344	0.33278	-0.06298	-0.296735	0.1349	0.431635	0.695255		7.16422	7.532	7.4643	7.4643	6.86749	7.6669
13060800	chr18	rps3	---	---		3.3083	3.45837	3.38337	3.4011		3.30857	3.58812	3.42736	3.40648		3.78553	3.86124	3.29116	3.49268	FALSE	0.00027	0.12975	0.04399	0.00538	0.06501	0.024685	-0.040325	0.47723	0.40287	-0.09221	0.09158	0.44005	-0.000315	-0.440365	-0.022525		3.38333	3.39224	3.44834	3.44834	3.82339	3.39192
13167525	chr3	rac2	ENSDART00000055407 // rac2 // ras-related C3 botulinum toxin substrate 2 (rho family, small GTP binding protein Rac2) // --- // 415151 /// NM_001002061 // rac2 // ras-related C3 botulinum toxin substrate 2 (rho family, small GTP binding protein Rac2) // --- // 415151 /// BC071369 // rac2 // ras-related C3 botulinum toxin substrate 2 (rho family, small GTP binding protein Rac2) // --- // 415151 /// ENSDART00000123619 // rac2 // ras-related C3 botulinum toxin substrate 2 (rho family, small GTP binding protein Rac2) // --- // 415151	ENSDART00000055407 // GO:0000166 // nucleotide binding // inferred from electronic annotation /// ENSDART00000055407 // GO:0003924 // GTPase activity // inferred from electronic annotation /// ENSDART00000055407 // GO:0005525 // GTP binding // inferred from electronic annotation /// NM_001002061 // GO:0000166 // nucleotide binding // inferred from electronic annotation /// NM_001002061 // GO:0005525 // GTP binding // inferred from electronic annotation /// BC071369 // GO:0000166 // nucleotide binding // inferred from electronic annotation /// BC071369 // GO:0005525 // GTP binding // inferred from electronic annotation /// ENSDART00000123619 // GO:0003924 // GTPase activity // inferred from electronic annotation /// ENSDART00000123619 // GO:0005525 // GTP binding // inferred from electronic annotation /// ENSDART00000123619 // GO:0000166 // nucleotide binding // inferred from electronic annotation		10.7491	10.8587	10.7953	10.7645		11.0794	10.7942	10.836	10.909		10.8963	10.8966	10.805	10.5069	FALSE	0.33031	-0.06452	0.04073	0.14441	0.132895	0.09257	-0.040325	0.14722	0.03786	0.0097	-0.25767	0.09254	-0.123985	-0.216525	-0.088365		10.8039	10.7799	10.9368	10.9368	10.8965	10.6559
13112490	chr21	kif4	---	---		4.91785	5.27875	5.15052	4.85119		5.03775	5.15487	4.98801	4.92907		5.20424	5.05922	5.07858	5.11346	FALSE	0.1199	-0.12388	-0.16251	0.07788	-0.00199	-0.042315	-0.040325	0.28639	-0.21953	-0.07194	0.26227	0.03343	0.095165	0.061735	-0.235215		5.0983	5.00085	5.09631	5.09631	5.13173	5.09602
13252167	chr8	cpox	ENSDART00000089172 // cpox // coproporphyrinogen oxidase // --- // 321294 /// ENSDART00000127364 // cpox // coproporphyrinogen oxidase // --- // 321294 /// NM_001040094 // cpox // coproporphyrinogen oxidase // --- // 321294 /// BC124459 // cpox // coproporphyrinogen oxidase // --- // 321294	ENSDART00000089172 // GO:0004109 // coproporphyrinogen oxidase activity // inferred from electronic annotation /// ENSDART00000127364 // GO:0004109 // coproporphyrinogen oxidase activity // inferred from electronic annotation /// NM_001040094 // GO:0004109 // coproporphyrinogen oxidase activity // inferred from electronic annotation /// BC124459 // GO:0004109 // coproporphyrinogen oxidase activity // inferred from electronic annotation		7.45611	7.85229	7.57438	7.45377		7.58758	7.96658	7.41506	7.77819		7.47395	7.88067	7.32906	7.42336	TRUE	0.13147	0.11429	-0.15932	0.32442	0.12288	0.08255	-0.04033	0.01784	0.02838	-0.24532	-0.03041	0.02311	-0.137865	-0.160975	-0.32058		7.6542	7.51408	7.77708	7.77708	7.67731	7.37621
13019545	chr15	alcamb	NM_212634 // alcamb // activated leukocyte cell adhesion molecule b // --- // 323919 /// ENSDART00000101204 // alcamb // activated leukocyte cell adhesion molecule b // --- // 323919 /// DQ279080 // alcamb // activated leukocyte cell adhesion molecule b // --- // 323919	NM_212634 // GO:0042802 // identical protein binding // inferred from direct assay /// ENSDART00000101204 // GO:0005515 // protein binding // inferred from electronic annotation /// ENSDART00000101204 // GO:0042802 // identical protein binding // inferred from direct assay /// DQ279080 // GO:0042802 // identical protein binding // inferred from direct assay		10.0573	10.0187	9.60771	9.71525		10.2081	10.0488	9.67804	9.74507		10.173	9.97857	9.75025	9.53844	FALSE	0.1508	0.03004	0.07033	0.02982	0.09042	0.050075	-0.040345	0.1156	-0.04014	0.14254	-0.17681	0.03773	-0.017135	-0.054865	-0.793445		10.038	9.66148	10.1285	10.1285	10.0758	9.64434
12972825	chr11	_	---	---		4.20584	3.68697	3.7848	3.90557		3.89786	3.73948	3.6307	3.72342		3.82975	3.86789	3.88813	3.94188	FALSE	-0.30798	0.05251	-0.1541	-0.18215	-0.127735	-0.168125	-0.04039	-0.37609	0.18092	0.10333	0.03631	-0.097585	0.06982	0.167405	-0.24283		3.94641	3.84518	3.81867	3.81867	3.84882	3.915
12950741	chr1	_	BC134241 // tbc1d9 // TBC1 domain family, member 9 (with GRAM domain) // --- // 563578 /// ENSDART00000083799 // tbc1d9 // TBC1 domain family, member 9 (with GRAM domain) // --- // 563578	BC134241 // GO:0005097 // Rab GTPase activator activity // inferred from electronic annotation /// BC134241 // GO:0005509 // calcium ion binding // inferred from electronic annotation /// ENSDART00000083799 // GO:0005097 // Rab GTPase activator activity // inferred from electronic annotation /// ENSDART00000083799 // GO:0005509 // calcium ion binding // inferred from electronic annotation		9.4024	9.15658	9.45875	9.31559		9.38253	9.31961	9.44297	9.39373		9.27579	9.10156	9.5114	9.15498	FALSE	-0.01987	0.16303	-0.01578	0.07814	0.07158	0.03118	-0.0404	-0.12661	-0.05502	0.05265	-0.16061	-0.090815	-0.05398	0.036835	0.17496		9.27949	9.38717	9.35107	9.35107	9.18867	9.33319
12976111	chr11	mfsd4a	ENSDART00000029157 // mfsd4a // major facilitator superfamily domain containing 4a // --- // 393503 /// NM_200531 // mfsd4a // major facilitator superfamily domain containing 4a // --- // 393503 /// BC055671 // mfsd4a // major facilitator superfamily domain containing 4a // --- // 393503	---		6.80088	7.01848	8.10697	8.16069		6.85241	7.15245	8.2071	8.16525		6.87467	6.89287	8.26768	7.95858	TRUE	0.05153	0.13397	0.10013	0.00456	0.09275	0.052345	-0.040405	0.07379	-0.12561	0.16071	-0.20211	-0.02591	-0.0207	0.00521	2.4079		6.90968	8.13383	7.00243	7.00243	6.88377	8.11313
13258729	chr9	_	---	---		3.25121	4.05868	3.76542	3.75421		3.70114	3.78268	3.70676	3.90598		3.66518	3.71846	3.05068	4.1843	FALSE	0.44993	-0.276	-0.05866	0.15177	0.086965	0.046555	-0.04041	0.41397	-0.34022	-0.71474	0.43009	0.036875	-0.142325	-0.1792	0.16933		3.65494	3.75982	3.74191	3.74191	3.69182	3.61749
13304262	chrUn	_	---	---		6.14859	6.48007	6.85708	6.42808		5.98537	6.05517	6.38523	6.23097		6.01522	6.40024	5.81303	6.62751	FALSE	-0.16322	-0.4249	-0.47185	-0.19711	-0.29406	-0.33448	-0.04042	-0.13337	-0.07983	-1.04405	0.19943	-0.1066	-0.42231	-0.31571	0.61608		6.31433	6.64258	6.02027	6.02027	6.20773	6.22027
13052346	---	_	---	---		7.43819	7.88043	7.33812	7.44506		7.75034	7.65722	7.34257	7.44869		7.87	7.80073	7.25713	7.78921	FALSE	0.31215	-0.22321	0.00445	0.00363	0.04447	0.00404	-0.04043	0.43181	-0.0797	-0.08099	0.34415	0.176055	0.13158	-0.044475	-0.57587		7.65931	7.39159	7.70378	7.70378	7.83536	7.52317
13294336	chrUn	_	---	---		4.88891	5.27777	5.22645	5.24665		4.93179	4.96529	5.16567	4.95697		5.43196	5.1525	5.04873	5.38483	FALSE	0.04288	-0.31248	-0.06078	-0.28968	-0.1348	-0.17523	-0.04043	0.54305	-0.12527	-0.17772	0.13818	0.20889	-0.01977	-0.22866	0.26599		5.08334	5.23655	4.94854	4.94854	5.29223	5.21678
12947929	chr1	_	ENSDART00000059762 // LOC100329520 // inhibin beta B chain-like // --- // 100329520 /// XM_002662570 // LOC100329520 // inhibin beta B chain-like // --- // 100329520	ENSDART00000059762 // GO:0008083 // growth factor activity // inferred from electronic annotation		7.02086	7.40812	7.25348	7.23865		7.29049	7.42532	7.24593	7.45209		7.20101	7.52316	7.14362	7.00579	FALSE	0.26963	0.0172	-0.00755	0.21344	0.143415	0.102945	-0.04047	0.18015	0.11504	-0.10986	-0.23286	0.147595	-0.17136	-0.318955	0.02268		7.21449	7.24606	7.35791	7.35791	7.36209	7.0747
12989332	chr12	itga3b	---	---		3.24235	3.44846	3.30768	3.5057		3.26047	3.15728	3.23714	3.22221		3.5058	3.14429	3.15127	3.25347	FALSE	0.01812	-0.29118	-0.07054	-0.28349	-0.13653	-0.177015	-0.040485	0.26345	-0.30417	-0.15641	-0.25223	-0.02036	-0.20432	-0.18396	0.082085		3.3454	3.40669	3.20887	3.20887	3.32504	3.20237
13303872	chrUn	_	---	---		7.77655	7.6863	7.54922	7.70755		7.53961	7.38925	7.26363	7.37817		7.39973	7.44907	7.41261	7.59743	FALSE	-0.23694	-0.29705	-0.28559	-0.32938	-0.266995	-0.307485	-0.04049	-0.37682	-0.23723	-0.13661	-0.11012	-0.307025	-0.123365	0.18366	-0.24657		7.73142	7.62838	7.46443	7.46443	7.4244	7.50502
13062045	chr18	sephs1	NM_199701 // sephs1 // selenophosphate synthetase 1 // --- // 324947 /// ENSDART00000081143 // sephs1 // selenophosphate synthetase 1 // --- // 324947 /// BC045302 // sephs1 // selenophosphate synthetase 1 // --- // 324947 /// ENSDART00000141581 // sephs1 // selenophosphate synthetase 1 // --- // 324947	NM_199701 // GO:0000166 // nucleotide binding // inferred from electronic annotation /// NM_199701 // GO:0003824 // catalytic activity // inferred from electronic annotation /// NM_199701 // GO:0004756 // selenide, water dikinase activity // inferred from electronic annotation /// NM_199701 // GO:0005524 // ATP binding // inferred from electronic annotation /// NM_199701 // GO:0016301 // kinase activity // inferred from electronic annotation /// NM_199701 // GO:0016740 // transferase activity // inferred from electronic annotation /// ENSDART00000081143 // GO:0000166 // nucleotide binding // inferred from electronic annotation /// ENSDART00000081143 // GO:0005524 // ATP binding // inferred from electronic annotation /// ENSDART00000081143 // GO:0003824 // catalytic activity // inferred from electronic annotation /// ENSDART00000081143 // GO:0016740 // transferase activity // inferred from electronic annotation /// ENSDART00000081143 // GO:0016301 // kinase activity // inferred from electronic annotation /// ENSDART00000081143 // GO:0004756 // selenide, water dikinase activity // inferred from electronic annotation /// BC045302 // GO:0000166 // nucleotide binding // inferred from electronic annotation /// BC045302 // GO:0003824 // catalytic activity // inferred from electronic annotation /// BC045302 // GO:0004756 // selenide, water dikinase activity // inferred from electronic annotation /// BC045302 // GO:0005524 // ATP binding // inferred from electronic annotation /// BC045302 // GO:0016301 // kinase activity // inferred from electronic annotation /// BC045302 // GO:0016740 // transferase activity // inferred from electronic annotation /// ENSDART00000141581 // GO:0005524 // ATP binding // inferred from electronic annotation /// ENSDART00000141581 // GO:0003824 // catalytic activity // inferred from electronic annotation /// ENSDART00000141581 // GO:0004756 // selenide, water dikinase activity // inferred from electronic annotation /// ENSDART00000141581 // GO:0000166 // nucleotide binding // inferred from electronic annotation /// ENSDART00000141581 // GO:0016301 // kinase activity // inferred from electronic annotation /// ENSDART00000141581 // GO:0016740 // transferase activity // inferred from electronic annotation		10.3855	10.3057	9.6853	9.72551		10.3629	10.3311	9.51025	9.82226		10.2098	10.5086	9.40292	9.66084	FALSE	-0.02266	0.02537	-0.17505	0.09675	0.001355	-0.03915	-0.040505	-0.17571	0.2029	-0.28238	-0.06467	0.013595	-0.173525	-0.18712	-1.32098		10.3456	9.7054	10.347	10.347	10.3592	9.53188
13032041	chr16	mylipb	ENSDART00000077436 // mylipb // myosin regulatory light chain interacting protein b // --- // 565911 /// NM_001080022 // mylipb // myosin regulatory light chain interacting protein b // --- // 565911 /// BC124450 // mylipb // myosin regulatory light chain interacting protein b // --- // 565911	ENSDART00000077436 // GO:0005515 // protein binding // inferred from electronic annotation /// ENSDART00000077436 // GO:0008270 // zinc ion binding // inferred from electronic annotation /// ENSDART00000077436 // GO:0005488 // binding // inferred from electronic annotation /// ENSDART00000077436 // GO:0016874 // ligase activity // inferred from electronic annotation /// ENSDART00000077436 // GO:0046872 // metal ion binding // inferred from electronic annotation /// NM_001080022 // GO:0008270 // zinc ion binding // inferred from electronic annotation /// NM_001080022 // GO:0016874 // ligase activity // inferred from electronic annotation /// NM_001080022 // GO:0046872 // metal ion binding // inferred from electronic annotation /// BC124450 // GO:0008270 // zinc ion binding // inferred from electronic annotation /// BC124450 // GO:0016874 // ligase activity // inferred from electronic annotation /// BC124450 // GO:0046872 // metal ion binding // inferred from electronic annotation		8.98603	8.51142	8.71303	8.62297		9.22064	8.83293	9.2886	8.5225		9.23099	8.46495	8.91651	8.46783	FALSE	0.23461	0.32151	0.57557	-0.10047	0.27806	0.23755	-0.04051	0.24496	-0.04647	0.20348	-0.15514	0.099245	0.02417	-0.075075	-0.20196		8.74873	8.668	9.02679	9.02679	8.84797	8.69217
13297788	chrUn	_	---	---		3.89747	3.91205	3.93221	3.93468		3.83918	3.94871	3.88208	3.88208		4.06935	4.04295	3.679	3.99673	FALSE	-0.05829	0.03666	-0.05013	-0.0526	-0.010815	-0.051365	-0.04055	0.17188	0.1309	-0.25321	0.06205	0.15139	-0.09558	-0.24697	0.01682		3.90476	3.93344	3.89394	3.89394	4.05615	3.83786
13021908	chr15	_	---	ENSDART00000125770 // GO:0005515 // protein binding // inferred from electronic annotation		4.69332	4.68523	4.82845	4.57035		4.30358	5.03377	4.65938	4.61712		4.48548	4.50495	4.73863	4.6223	FALSE	-0.38974	0.34854	-0.16907	0.04677	-0.0206	-0.06115	-0.04055	-0.20784	-0.18028	-0.08982	0.05195	-0.19406	-0.018935	0.175125	-0.0203		4.68928	4.6994	4.66868	4.66868	4.49521	4.68046
13281176	chrUn	_	---	---		8.61873	8.59753	8.45705	8.89851		8.89197	8.57872	8.71486	8.81395		8.65004	8.44854	8.9159	8.82905	FALSE	0.27324	-0.01881	0.25781	-0.08456	0.127215	0.086625	-0.04059	0.03131	-0.14899	0.45885	-0.06946	-0.05884	0.194695	0.253535	0.09871		8.60813	8.67778	8.73535	8.73535	8.54929	8.87248
13164889	chr3	_	---	---		4.04632	4.57397	4.57923	4.92328		4.54997	3.98123	4.78226	4.54997		4.3532	4.52596	4.18592	4.60657	FALSE	0.50365	-0.59274	0.20303	-0.37331	-0.044545	-0.08514	-0.040595	0.30688	-0.04801	-0.39331	-0.31671	0.129435	-0.35501	-0.484445	0.841625		4.31015	4.75126	4.2656	4.2656	4.43958	4.39625
13235732	chr7	_	XM_687330 // LOC563968 // uncharacterized LOC563968 // --- // 563968	---		9.20151	8.96203	9.09702	8.85643		8.99226	9.22273	8.9395	8.9842		8.92326	8.98027	9.30354	8.7846	FALSE	-0.20925	0.2607	-0.15752	0.12777	0.025725	-0.014875	-0.0406	-0.27825	0.01824	0.20652	-0.07183	-0.130005	0.067345	0.19735	-0.25069		9.08177	8.97673	9.1075	9.1075	8.95177	9.04407
12916635	---	_	---	---		5.1351	5.00775	4.97592	4.93059		5.39551	3.85366	4.89358	4.03804		6.41429	4.98213	4.21266	5.31934	FALSE	0.26041	-1.15409	-0.08234	-0.89255	-0.44684	-0.487445	-0.040605	1.27919	-0.02562	-0.76326	0.38875	0.626785	-0.187255	-0.81404	-0.276945		5.07142	4.95326	4.62458	4.62458	5.69821	4.766
12918479	---	_	---	---		5.1351	5.00775	4.97592	4.93059		5.39551	3.85366	4.89358	4.03804		6.41429	4.98213	4.21266	5.31934	FALSE	0.26041	-1.15409	-0.08234	-0.89255	-0.44684	-0.487445	-0.040605	1.27919	-0.02562	-0.76326	0.38875	0.626785	-0.187255	-0.81404	-0.276945		5.07142	4.95326	4.62458	4.62458	5.69821	4.766
12919287	---	_	---	---		5.1351	5.00775	4.97592	4.93059		5.39551	3.85366	4.89358	4.03804		6.41429	4.98213	4.21266	5.31934	FALSE	0.26041	-1.15409	-0.08234	-0.89255	-0.44684	-0.487445	-0.040605	1.27919	-0.02562	-0.76326	0.38875	0.626785	-0.187255	-0.81404	-0.276945		5.07142	4.95326	4.62458	4.62458	5.69821	4.766
12924815	---	_	---	---		5.1351	5.00775	4.97592	4.93059		5.39551	3.85366	4.89358	4.03804		6.41429	4.98213	4.21266	5.31934	FALSE	0.26041	-1.15409	-0.08234	-0.89255	-0.44684	-0.487445	-0.040605	1.27919	-0.02562	-0.76326	0.38875	0.626785	-0.187255	-0.81404	-0.276945		5.07142	4.95326	4.62458	4.62458	5.69821	4.766
12924951	---	_	---	---		5.1351	5.00775	4.97592	4.93059		5.39551	3.85366	4.89358	4.03804		6.41429	4.98213	4.21266	5.31934	FALSE	0.26041	-1.15409	-0.08234	-0.89255	-0.44684	-0.487445	-0.040605	1.27919	-0.02562	-0.76326	0.38875	0.626785	-0.187255	-0.81404	-0.276945		5.07142	4.95326	4.62458	4.62458	5.69821	4.766
13207411	chr5	_	---	---		5.18384	5.45326	5.15383	5.42552		5.14143	5.25027	5.10036	5.15237		5.036	5.42453	4.94654	5.28854	FALSE	-0.04241	-0.20299	-0.05347	-0.27315	-0.1227	-0.16331	-0.04061	-0.14784	-0.02873	-0.20729	-0.13698	-0.088285	-0.172135	-0.08385	-0.09836		5.31855	5.28967	5.19585	5.19585	5.23026	5.11754
13042920	chr16	_	---	---		3.4265	3.3267	3.49079	3.55795		3.51044	3.51042	3.26305	3.97213		3.42285	4.04415	3.86756	3.55915	FALSE	0.08394	0.18372	-0.22774	0.41418	0.13383	0.09322	-0.04061	-0.00365	0.71745	0.37677	0.0012	0.3569	0.188985	-0.167915	0.25493		3.3766	3.52437	3.51043	3.51043	3.7335	3.71335
13232327	chr7	_	HQ444754 // stim2 // stromal interaction molecule 2 // --- // 563901	---		9.06378	8.98405	8.82915	9.02976		9.06735	8.80542	8.73554	8.86707		9.01989	9.00494	9.02878	8.92832	FALSE	0.00357	-0.17863	-0.09361	-0.16269	-0.08753	-0.12815	-0.04062	-0.04389	0.02089	0.19963	-0.10144	-0.0115	0.049095	0.060595	-0.22954		9.02391	8.92946	8.93638	8.93638	9.01242	8.97855
13051790	chr17	_	---	---		4.53188	4.13861	4.06997	4.55321		4.11286	4.47945	4.22843	4.23531		4.47137	4.44626	4.25985	4.47328	FALSE	-0.41902	0.34084	0.15846	-0.3179	-0.03909	-0.07972	-0.04063	-0.06051	0.30765	0.18988	-0.07993	0.12357	0.054975	-0.068595	-0.08794		4.33525	4.31159	4.29616	4.29616	4.45881	4.36656
13206104	chr5	_	---	---		4.58849	5.11908	4.87019	4.9001		4.71259	4.80762	4.81189	4.68977		5.35962	4.50334	4.35482	5.03109	FALSE	0.1241	-0.31146	-0.0583	-0.21033	-0.09368	-0.134315	-0.040635	0.77113	-0.61574	-0.51537	0.13099	0.077695	-0.19219	-0.269885	0.022085		4.85379	4.88514	4.7601	4.7601	4.93148	4.69295
13221907	chr6	_	---	---		3.61734	4.23062	3.84603	3.91047		3.88134	3.99773	3.63067	4.07561		4.00437	4.10105	3.80889	4.03486	FALSE	0.264	-0.23289	-0.21536	0.16514	0.015555	-0.02511	-0.040665	0.38703	-0.12957	-0.03714	0.12439	0.12873	0.043625	-0.085105	-0.132125		3.92398	3.87825	3.93953	3.93953	4.05271	3.92188
12960781	chr10	slc38a9	NM_001079999 // zgc:154088 // zgc:154088 // --- // 562137 /// ENSDART00000041068 // zgc:154088 // zgc:154088 // --- // 562137 /// BC124808 // zgc:154088 // zgc:154088 // --- // 562137	---		9.12207	9.33121	9.59066	9.91729		9.06764	9.58053	9.78665	9.83478		8.99823	9.54384	9.72012	9.69178	FALSE	-0.05443	0.24932	0.19599	-0.08251	0.097445	0.05674	-0.040705	-0.12384	0.21263	0.12946	-0.22551	0.044395	-0.048025	-0.09242	1.01397		9.22664	9.75398	9.32409	9.32409	9.27103	9.70595
13010380	chr14	_	---	---		4.57839	4.74071	4.55312	4.44291		4.6325	4.53727	4.07506	4.69023		4.41654	4.71347	4.66945	4.5932	FALSE	0.05411	-0.20344	-0.47806	0.24732	-0.074665	-0.11537	-0.040705	-0.16185	-0.02724	0.11633	0.15029	-0.094545	0.13331	0.227855	-0.363775		4.65955	4.49802	4.58488	4.58488	4.56501	4.63133
13293452	chrUn	_	---	---		6.75101	7.17732	7.26944	6.93479		6.99808	7.13058	7.1952	7.12793		7.14403	6.92974	6.92663	7.43652	FALSE	0.24707	-0.04674	-0.07424	0.19314	0.100165	0.05945	-0.040715	0.39302	-0.24758	-0.34281	0.50173	0.07272	0.07946	0.00674	0.235185		6.96416	7.10211	7.06433	7.06433	7.03688	7.18158
13189385	chr4	lamb1b	---	---		3.10592	3.38988	3.47141	3.12046		3.241	3.34903	3.29017	3.31445		3.23555	3.32367	3.28459	3.52839	FALSE	0.13508	-0.04085	-0.18124	0.19399	0.047115	0.006375	-0.04074	0.12963	-0.06621	-0.18682	0.40793	0.03171	0.110555	0.078845	0.05533		3.2479	3.29594	3.29502	3.29502	3.27961	3.40649
13089281	chr2	_	---	---		3.53591	3.458	3.36201	3.41612		3.53558	3.58427	3.3761	3.44646		3.43442	3.25697	3.56539	3.44986	FALSE	-0.00033	0.12627	0.01409	0.03034	0.06297	0.022215	-0.040755	-0.10149	-0.20103	0.20338	0.03374	-0.15126	0.11856	0.26982	-0.256535		3.49695	3.38906	3.55992	3.55992	3.3457	3.50762
13283566	chrUn	_	---	---		7.73712	7.59175	7.62429	7.51392		7.58916	7.63948	7.38409	7.57236		7.5798	7.57764	7.30597	7.42953	FALSE	-0.14796	0.04773	-0.2402	0.05844	-0.050115	-0.09088	-0.040765	-0.15732	-0.01411	-0.31832	-0.08439	-0.085715	-0.201355	-0.11564	-0.231425		7.66444	7.56911	7.61432	7.61432	7.57872	7.36775
13218292	chr6	_	XM_678711 // LOC556021 // uncharacterized LOC556021 // --- // 556021 /// ENSDART00000081896 // LOC556021 // uncharacterized LOC556021 // --- // 556021	ENSDART00000081896 // GO:0005198 // structural molecule activity // inferred from electronic annotation		6.21137	6.05574	6.26748	6.39351		5.96077	5.96819	6.10829	6.13293		5.87123	6.05612	6.04937	6.49304	FALSE	-0.2506	-0.08755	-0.15919	-0.26058	-0.169075	-0.209885	-0.04081	-0.34014	0.00038	-0.21811	0.09953	-0.16988	-0.05929	0.11059	0.35307		6.13355	6.33049	5.96448	5.96448	5.96368	6.27121
13289800	chrUn	_	---	---		3.80015	3.91341	3.82601	3.93643		4.10884	3.69621	3.6582	4.1141		3.98178	3.76305	3.60999	3.88436	FALSE	0.30869	-0.2172	-0.16781	0.17767	0.045745	0.00493	-0.040815	0.18163	-0.15036	-0.21602	-0.05207	0.015635	-0.134045	-0.14968	0.008065		3.85678	3.88122	3.90252	3.90252	3.87242	3.74717
12918395	---	_	---	---		4.69386	2.7608	3.71517	3.94403		4.43682	3.1659	3.83319	3.89239		3.87963	3.65831	3.91876	3.97084	FALSE	-0.25704	0.4051	0.11802	-0.05164	0.07403	0.03319	-0.04084	-0.81423	0.89751	0.20359	0.02681	0.04164	0.1152	0.07356	0.1637		3.72733	3.8296	3.80136	3.80136	3.76897	3.9448
12919363	---	_	---	---		4.69386	2.7608	3.71517	3.94403		4.43682	3.1659	3.83319	3.89239		3.87963	3.65831	3.91876	3.97084	FALSE	-0.25704	0.4051	0.11802	-0.05164	0.07403	0.03319	-0.04084	-0.81423	0.89751	0.20359	0.02681	0.04164	0.1152	0.07356	0.1637		3.72733	3.8296	3.80136	3.80136	3.76897	3.9448
12929475	---	_	---	---		4.69386	2.7608	3.71517	3.94403		4.43682	3.1659	3.83319	3.89239		3.87963	3.65831	3.91876	3.97084	FALSE	-0.25704	0.4051	0.11802	-0.05164	0.07403	0.03319	-0.04084	-0.81423	0.89751	0.20359	0.02681	0.04164	0.1152	0.07356	0.1637		3.72733	3.8296	3.80136	3.80136	3.76897	3.9448
12929533	---	_	---	---		4.69386	2.7608	3.71517	3.94403		4.43682	3.1659	3.83319	3.89239		3.87963	3.65831	3.91876	3.97084	FALSE	-0.25704	0.4051	0.11802	-0.05164	0.07403	0.03319	-0.04084	-0.81423	0.89751	0.20359	0.02681	0.04164	0.1152	0.07356	0.1637		3.72733	3.8296	3.80136	3.80136	3.76897	3.9448
13130270	---	_	---	---		9.8013	9.67982	9.8013	10.4838		9.16972	9.93094	10.1024	9.72048		9.2847	10.0132	10.1786	10.2065	FALSE	-0.63158	0.25112	0.30108	-0.76331	-0.19023	-0.231115	-0.040885	-0.5166	0.33339	0.37726	-0.27728	-0.091605	0.04999	0.141595	0.763085		9.74056	10.1425	9.55033	9.55033	9.64896	10.1925
13015603	chr14	mmgt1	ENSDART00000016592 // mmgt1 // membrane magnesium transporter 1 // --- // 402891 /// NM_205599 // mmgt1 // membrane magnesium transporter 1 // --- // 402891 /// BC076369 // mmgt1 // membrane magnesium transporter 1 // --- // 402891 /// ENSDART00000138434 // mmgt1 // membrane magnesium transporter 1 // --- // 402891	ENSDART00000016592 // GO:0015095 // magnesium ion transmembrane transporter activity // inferred from sequence or structural similarity /// NM_205599 // GO:0015095 // magnesium ion transmembrane transporter activity // inferred from sequence or structural similarity /// BC076369 // GO:0015095 // magnesium ion transmembrane transporter activity // inferred from sequence or structural similarity /// ENSDART00000138434 // GO:0015095 // magnesium ion transmembrane transporter activity // inferred from sequence or structural similarity		8.97471	8.76234	8.5336	8.37861		9.2033	8.69854	8.56061	8.43461		9.03941	8.68048	8.56285	8.39025	FALSE	0.22859	-0.0638	0.02701	0.056	0.082395	0.041505	-0.04089	0.0647	-0.08186	0.02925	0.01164	-0.00858	0.020445	0.029025	-0.86573		8.86852	8.45611	8.95092	8.95092	8.85994	8.47655
13295978	chrUn	_	---	---		7.43385	7.68825	7.4951	7.62309		7.39538	7.51185	7.53579	7.2857		7.50228	7.57662	7.52296	7.31935	FALSE	-0.03847	-0.1764	0.04069	-0.33739	-0.107435	-0.14835	-0.040915	0.06843	-0.11163	0.02786	-0.30374	-0.0216	-0.13794	-0.11634	-0.044825		7.56105	7.5591	7.45362	7.45362	7.53945	7.42116
13185903	chr4	_	---	---		2.79026	2.89793	2.85407	2.84492		2.93341	2.99622	3.06828	2.79029		2.75628	3.04886	2.75079	2.82908	FALSE	0.14315	0.09829	0.21421	-0.05463	0.12072	0.07979	-0.04093	-0.03398	0.15093	-0.10328	-0.01584	0.058475	-0.05956	-0.118035	-0.03013		2.8441	2.8495	2.96481	2.96481	2.90257	2.78993
13252116	chr8	_	---	---		7.84128	7.69062	7.46524	7.63628		7.64674	7.92037	7.47947	7.57539		7.54694	7.80915	7.57842	7.44451	FALSE	-0.19454	0.22975	0.01423	-0.06089	0.017605	-0.02333	-0.040935	-0.29434	0.11853	0.11318	-0.19177	-0.087905	-0.039295	0.04861	-0.471315		7.76595	7.55076	7.78355	7.78355	7.67805	7.51147
13191019	chr4	_	---	ENSDART00000127226 // GO:0003676 // nucleic acid binding // inferred from electronic annotation		6.55771	6.34953	6.3735	5.84992		6.41611	6.00988	6.13706	5.52311		6.5731	6.59857	6.0268	5.75319	FALSE	-0.1416	-0.33965	-0.23644	-0.32681	-0.240625	-0.281625	-0.041	0.01539	0.24904	-0.3467	-0.09673	0.132215	-0.221715	-0.35393	-0.72482		6.45362	6.11171	6.21299	6.21299	6.58583	5.88999
13286574	chrUn	_	---	---		7.10062	6.92331	7.47035	7.1587		7.01369	7.17021	7.37995	7.32704		6.89735	7.26299	7.64023	7.02808	FALSE	-0.08693	0.2469	-0.0904	0.16834	0.079985	0.03897	-0.041015	-0.20327	0.33968	0.16988	-0.13062	0.068205	0.01963	-0.048575	0.564105		7.01197	7.31452	7.09195	7.09195	7.08017	7.33415
13300850	chrUn	_	---	---		3.4596	3.54192	3.44723	3.54593		3.43263	3.68947	3.53877	3.49288		3.40217	3.3086	3.63695	3.52288	FALSE	-0.02697	0.14755	0.09154	-0.05305	0.06029	0.019245	-0.041045	-0.05743	-0.23332	0.18972	-0.02305	-0.145375	0.083335	0.22871	-0.049405		3.50076	3.49658	3.56105	3.56105	3.35539	3.57991
13300854	chrUn	_	---	---		3.4596	3.54192	3.44723	3.54593		3.43263	3.68947	3.53877	3.49288		3.40217	3.3086	3.63695	3.52288	FALSE	-0.02697	0.14755	0.09154	-0.05305	0.06029	0.019245	-0.041045	-0.05743	-0.23332	0.18972	-0.02305	-0.145375	0.083335	0.22871	-0.049405		3.50076	3.49658	3.56105	3.56105	3.35539	3.57991
13165034	chr3	coro7	NM_001030236 // coro7 // coronin 7 // --- // 569563 /// BC098622 // coro7 // coronin 7 // --- // 569563	NM_001030236 // GO:0051015 // actin filament binding // not recorded /// BC098622 // GO:0051015 // actin filament binding // not recorded		8.15607	8.25863	8.24898	8.06576		8.49986	8.11283	8.36516	8.06533		8.48726	8.18834	8.3368	8.11172	FALSE	0.34379	-0.1458	0.11618	-0.00043	0.098995	0.057875	-0.04112	0.33119	-0.07029	0.08782	0.04596	0.13045	0.06689	-0.06356	-0.14108		8.20735	8.15737	8.30635	8.30635	8.3378	8.22426
12948454	chr1	nr3c2	---	---		3.50436	3.29563	3.27752	3.2379		3.01764	3.6283	3.08853	3.19057		3.17257	3.12361	3.16438	3.19646	FALSE	-0.48672	0.33267	-0.18899	-0.04733	-0.077025	-0.11816	-0.041135	-0.33179	-0.17202	-0.11314	-0.04144	-0.251905	-0.07729	0.174615	-0.325705		3.4	3.25771	3.32297	3.32297	3.14809	3.18042
13145575	chr24	_	XM_003201296 // LOC100535769 // uncharacterized LOC100535769 // --- // 100535769 /// ENSDART00000146733 // LOC100535769 // uncharacterized LOC100535769 // --- // 100535769	---		7.39944	7.23745	7.57048	7.88467		7.32084	7.29994	7.82589	7.53088		7.25334	7.23986	7.85139	7.61359	FALSE	-0.0786	0.06249	0.25541	-0.35379	-0.008055	-0.04919	-0.041135	-0.1461	0.00241	0.28091	-0.27108	-0.071845	0.004915	0.07676	0.777125		7.31845	7.72757	7.31039	7.31039	7.2466	7.73249
13249515	chr8	wnt5a	ENSDART00000123877 // wnt5a // wingless-type MMTV integration site family, member 5a // --- // 568191 /// ENSDART00000023675 // wnt5a // wingless-type MMTV integration site family, member 5a // --- // 568191 /// NM_001079834 // wnt5a // wingless-type MMTV integration site family, member 5a // --- // 568191 /// BC150218 // wnt5a // wingless-type MMTV integration site family, member 5a // --- // 568191	ENSDART00000123877 // GO:0005102 // receptor binding // inferred from electronic annotation /// ENSDART00000123877 // GO:0005110 // frizzled-2 binding // --- /// ENSDART00000123877 // GO:0005110 // frizzled-2 binding // not recorded /// ENSDART00000023675 // GO:0005102 // receptor binding // inferred from electronic annotation /// ENSDART00000023675 // GO:0005110 // frizzled-2 binding // --- /// ENSDART00000023675 // GO:0005110 // frizzled-2 binding // not recorded /// NM_001079834 // GO:0005102 // receptor binding // inferred from electronic annotation /// NM_001079834 // GO:0005110 // frizzled-2 binding // not recorded /// BC150218 // GO:0005102 // receptor binding // inferred from electronic annotation /// BC150218 // GO:0005110 // frizzled-2 binding // not recorded		7.14242	7.33673	7.26193	7.12165		7.32743	7.08384	7.18012	7.05328		7.40784	7.25801	7.01898	7.04117	FALSE	0.18501	-0.25289	-0.08181	-0.06837	-0.03394	-0.07509	-0.04115	0.26542	-0.07872	-0.24295	-0.08048	0.09335	-0.161715	-0.255065	-0.13672		7.23958	7.19179	7.20564	7.20564	7.33292	7.03008
13294466	chrUn	_	---	---		6.17323	5.97749	6.13659	5.76752		6.01976	5.85823	5.90105	5.64784		6.14965	5.85371	5.59201	5.884	FALSE	-0.15347	-0.11926	-0.23554	-0.11968	-0.136365	-0.17761	-0.041245	-0.02358	-0.12378	-0.54458	0.11648	-0.07368	-0.21405	-0.14037	-0.287855		6.07536	5.95205	5.939	5.939	6.00168	5.73801
13147928	chr24	_	XM_003201362 // LOC557457 // uncharacterized protein KIAA0556-like // --- // 557457	---		9.293	8.79604	9.04707	9.09805		8.85911	9.02265	8.93481	8.92053		8.76786	8.82815	9.2799	9.0628	FALSE	-0.43389	0.22661	-0.11226	-0.17752	-0.10364	-0.14489	-0.04125	-0.52514	0.03211	0.23283	-0.03525	-0.246515	0.09879	0.345305	0.01483		9.04452	9.07256	8.94088	8.94088	8.798	9.17135
13297926	chrUn	_	---	---		2.85279	2.70912	2.6959	2.67229		2.78849	2.92483	2.7527	2.68438		2.85468	2.71795	2.72499	2.7975	FALSE	-0.0643	0.21571	0.0568	0.01209	0.075705	0.034445	-0.04126	0.00189	0.00883	0.02909	0.12521	0.00536	0.07715	0.07179	-0.23498		2.78096	2.6841	2.85666	2.85666	2.78632	2.76124
13280784	chrUn	_	---	---		8.13597	7.89188	7.68528	7.81457		7.95444	7.93816	7.61888	7.66315		8.05478	7.98991	7.57544	7.84913	FALSE	-0.18153	0.04628	-0.0664	-0.15142	-0.067625	-0.10891	-0.041285	-0.08119	0.09803	-0.10984	0.03456	0.00842	-0.03764	-0.04606	-0.569285		8.01393	7.74992	7.9463	7.9463	8.02234	7.71228
13221647	chr6	il23r	NM_001113506 // il23r // interleukin 23 receptor // --- // 100134972 /// ENSDART00000073956 // il23r // interleukin 23 receptor // --- // 100134972 /// ENSDART00000149356 // il23r // interleukin 23 receptor // --- // 100134972	NM_001113506 // GO:0004872 // receptor activity // inferred from electronic annotation /// ENSDART00000073956 // GO:0005515 // protein binding // inferred from electronic annotation /// ENSDART00000073956 // GO:0004872 // receptor activity // inferred from electronic annotation /// ENSDART00000149356 // GO:0005515 // protein binding // inferred from electronic annotation /// ENSDART00000149356 // GO:0004872 // receptor activity // inferred from electronic annotation		5.48478	5.44509	6.5315	6.47438		5.64173	5.68275	6.68258	6.63533		5.80647	5.60101	7.06561	5.89551	FALSE	0.15695	0.23766	0.15108	0.16095	0.197305	0.156015	-0.04129	0.32169	0.15592	0.53411	-0.57887	0.238805	-0.02238	-0.261185	2.03472		5.46494	6.50294	5.66224	5.66224	5.70374	6.48056
13268137	chr9	_	XM_001338784 // LOC100003793 // norrin-like // --- // 100003793 /// ENSDART00000111515 // LOC100003793 // norrin-like // --- // 100003793 /// ENSDART00000149383 // LOC100003793 // norrin-like // --- // 100003793	---		8.17473	7.86889	7.71733	7.99461		8.10714	7.87101	7.79431	7.76953		7.79195	7.92455	7.83529	7.77284	FALSE	-0.06759	0.00212	0.07698	-0.22508	-0.032735	-0.07405	-0.041315	-0.38278	0.05566	0.11796	-0.22177	-0.16356	-0.051905	0.111655	-0.372995		8.02181	7.85597	7.98907	7.98907	7.85825	7.80406
13256336	chr8	_	ENSDART00000148711 // LOC100535211 // uncharacterized LOC100535211 // --- // 100535211 /// ENSDART00000148934 // LOC100535211 // uncharacterized LOC100535211 // --- // 100535211 /// ENSDART00000148704 // LOC100535211 // uncharacterized LOC100535211 // --- // 100535211 /// ENSDART00000149423 // LOC100535211 // uncharacterized LOC100535211 // --- // 100535211	---		3.15085	3.12322	3.10966	3.13496		3.12228	3.22302	3.07975	3.15347		3.09451	3.17521	3.37173	3.20054	FALSE	-0.02857	0.0998	-0.02991	0.01851	0.035615	-0.0057	-0.041315	-0.05634	0.05199	0.26207	0.06558	-0.002175	0.163825	0.166	-0.070765		3.13704	3.12231	3.17265	3.17265	3.13486	3.28613
13083601	chr2	crlf1a	NM_001002650 // crlf1a // cytokine receptor-like factor 1a // --- // 436923 /// ENSDART00000112243 // crlf1a // cytokine receptor-like factor 1a // --- // 436923 /// BC076526 // crlf1a // cytokine receptor-like factor 1a // --- // 436923 /// ENSDART00000138013 // crlf1a // cytokine receptor-like factor 1a // --- // 436923	NM_001002650 // GO:0004872 // receptor activity // inferred from electronic annotation /// ENSDART00000112243 // GO:0005515 // protein binding // inferred from electronic annotation /// ENSDART00000112243 // GO:0004872 // receptor activity // inferred from electronic annotation /// BC076526 // GO:0004872 // receptor activity // inferred from electronic annotation /// ENSDART00000138013 // GO:0004872 // receptor activity // inferred from electronic annotation		7.67927	7.51679	7.48471	7.46633		7.74658	7.61154	7.53992	7.49053		7.65996	7.60048	7.54501	7.36401	FALSE	0.06731	0.09475	0.05521	0.0242	0.08103	0.039705	-0.041325	-0.01931	0.08369	0.0603	-0.10232	0.03219	-0.02101	-0.0532	-0.286345		7.59803	7.47552	7.67906	7.67906	7.63022	7.45451
13108516	chr21	rfesd	---	---		5.82942	5.68606	5.80374	5.60469		6.14311	5.71743	5.83794	5.83285		5.85433	5.9186	5.32614	5.96201	FALSE	0.31369	0.03137	0.0342	0.22816	0.17253	0.13118	-0.04135	0.02491	0.23254	-0.4776	0.35732	0.128725	-0.06014	-0.188865	-0.1484		5.75774	5.70421	5.93027	5.93027	5.88646	5.64407
13157705	chr25	alkbh3	ENSDART00000067057 // alkbh3 // alkB, alkylation repair homolog 3 (E. coli) // --- // 792266 /// ENSDART00000123220 // alkbh3 // alkB, alkylation repair homolog 3 (E. coli) // --- // 792266 /// NM_001003511 // alkbh3 // alkB, alkylation repair homolog 3 (E. coli) // --- // 792266 /// BC078351 // alkbh3 // alkB, alkylation repair homolog 3 (E. coli) // --- // 792266 /// ENSDART00000145924 // alkbh3 // alkB, alkylation repair homolog 3 (E. coli) // --- // 792266 /// ENSDART00000147327 // alkbh3 // alkB, alkylation repair homolog 3 (E. coli) // --- // 792266 /// ENSDART00000148250 // alkbh3 // alkB, alkylation repair homolog 3 (E. coli) // --- // 792266	ENSDART00000067057 // GO:0016491 // oxidoreductase activity // inferred from electronic annotation /// ENSDART00000067057 // GO:0016706 // oxidoreductase activity, acting on paired donors, with incorporation or reduction of molecular oxygen, 2-oxoglutarate as one donor, and incorporation of one atom each of oxygen into both donors // inferred from electronic annotation /// ENSDART00000123220 // GO:0016491 // oxidoreductase activity // inferred from electronic annotation /// ENSDART00000123220 // GO:0016706 // oxidoreductase activity, acting on paired donors, with incorporation or reduction of molecular oxygen, 2-oxoglutarate as one donor, and incorporation of one atom each of oxygen into both donors // inferred from electronic annotation /// NM_001003511 // GO:0016491 // oxidoreductase activity // inferred from electronic annotation /// NM_001003511 // GO:0016706 // oxidoreductase activity, acting on paired donors, with incorporation or reduction of molecular oxygen, 2-oxoglutarate as one donor, and incorporation of one atom each of oxygen into both donors // inferred from electronic annotation /// BC078351 // GO:0016491 // oxidoreductase activity // inferred from electronic annotation /// BC078351 // GO:0016706 // oxidoreductase activity, acting on paired donors, with incorporation or reduction of molecular oxygen, 2-oxoglutarate as one donor, and incorporation of one atom each of oxygen into both donors // inferred from electronic annotation /// ENSDART00000145924 // GO:0016491 // oxidoreductase activity // inferred from electronic annotation /// ENSDART00000145924 // GO:0016706 // oxidoreductase activity, acting on paired donors, with incorporation or reduction of molecular oxygen, 2-oxoglutarate as one donor, and incorporation of one atom each of oxygen into both donors // inferred from electronic annotation /// ENSDART00000147327 // GO:0016491 // oxidoreductase activity // inferred from electronic annotation /// ENSDART00000147327 // GO:0016706 // oxidoreductase activity, acting on paired donors, with incorporation or reduction of molecular oxygen, 2-oxoglutarate as one donor, and incorporation of one atom each of oxygen into both donors // inferred from electronic annotation /// ENSDART00000148250 // GO:0016491 // oxidoreductase activity // inferred from electronic annotation /// ENSDART00000148250 // GO:0016706 // oxidoreductase activity, acting on paired donors, with incorporation or reduction of molecular oxygen, 2-oxoglutarate as one donor, and incorporation of one atom each of oxygen into both donors // inferred from electronic annotation		7.19986	7.25804	7.17847	7.04418		7.38333	7.25619	7.12169	7.19977		7.16657	7.23464	7.11528	7.07599	FALSE	0.18347	-0.00185	-0.05678	0.15559	0.09081	0.049405	-0.041405	-0.03329	-0.0234	-0.06319	0.03181	-0.028345	-0.01569	0.012655	-0.276655		7.22895	7.11132	7.31976	7.31976	7.2006	7.09563
13250427	chr8	_	ENSDART00000045669 // wu:fd11e11 // wu:fd11e11 // --- // 386799 /// XM_003199050 // wu:fd11e11 // wu:fd11e11 // --- // 386799	ENSDART00000045669 // GO:0005198 // structural molecule activity // inferred from electronic annotation /// XM_003199050 // GO:0005198 // structural molecule activity // inferred from electronic annotation		9.26749	9.20277	7.92462	7.89415		9.59736	9.14741	8.16876	7.84161		9.71869	9.14461	8.09093	8.06319	FALSE	0.32987	-0.05536	0.24414	-0.05254	0.137255	0.0958	-0.041455	0.4512	-0.05816	0.16631	0.16904	0.19652	0.167675	-0.028845	-2.69294		9.23513	7.90939	9.37239	9.37239	9.43165	8.07706
13278846	chrUn	_	---	---		5.21848	5.02207	4.89623	4.90822		4.92103	4.94738	4.6823	4.66707		5.01423	5.26701	4.76248	5.05481	FALSE	-0.29745	-0.07469	-0.21393	-0.24115	-0.18607	-0.22754	-0.04147	-0.20425	0.24494	-0.13375	0.14659	0.020345	0.00642	-0.013925	-0.47757		5.12027	4.90222	4.93421	4.93421	5.14062	4.90864
12976283	chr11	_	---	---		6.07706	5.95589	5.60802	5.67642		5.85682	6.21956	5.76284	5.48207		5.73649	5.79073	5.92413	5.72218	FALSE	-0.22024	0.26367	0.15482	-0.19435	0.021715	-0.019765	-0.04148	-0.34057	-0.16516	0.31611	0.04576	-0.252865	0.180935	0.4338	-0.78999		6.01647	5.64222	6.03819	6.03819	5.76361	5.82315
13096715	chr20	_	XM_684055 // adam17b // a disintegrin and metallopeptidase domain 17b // --- // 560657 /// ENSDART00000135391 // adam17b // a disintegrin and metallopeptidase domain 17b // --- // 560657	XM_684055 // GO:0004222 // metalloendopeptidase activity // inferred from electronic annotation /// XM_684055 // GO:0008233 // peptidase activity // inferred from electronic annotation /// XM_684055 // GO:0008237 // metallopeptidase activity // inferred from electronic annotation /// XM_684055 // GO:0008270 // zinc ion binding // inferred from electronic annotation /// XM_684055 // GO:0016787 // hydrolase activity // inferred from electronic annotation /// XM_684055 // GO:0046872 // metal ion binding // inferred from electronic annotation /// ENSDART00000135391 // GO:0008270 // zinc ion binding // inferred from electronic annotation /// ENSDART00000135391 // GO:0046872 // metal ion binding // inferred from electronic annotation /// ENSDART00000135391 // GO:0016787 // hydrolase activity // inferred from electronic annotation /// ENSDART00000135391 // GO:0004222 // metalloendopeptidase activity // inferred from electronic annotation /// ENSDART00000135391 // GO:0008237 // metallopeptidase activity // inferred from electronic annotation /// ENSDART00000135391 // GO:0008233 // peptidase activity // inferred from electronic annotation		9.9643	9.72573	10.5441	10.2807		9.97932	9.99372	10.5976	10.4272		9.72312	9.6396	10.461	10.3957	FALSE	0.01502	0.26799	0.05352	0.14652	0.141505	0.10002	-0.041485	-0.24118	-0.08613	-0.08307	0.11501	-0.163655	0.01597	0.179625	1.09323		9.84502	10.4124	9.98652	9.98652	9.68136	10.4283
12929183	---	_	---	---		4.38393	4.22711	4.47368	4.49496		4.06648	4.15957	4.18458	4.31601		4.82463	4.24602	4.47642	4.71022	FALSE	-0.31745	-0.06754	-0.2891	-0.17895	-0.192495	-0.234025	-0.04153	0.4407	0.01891	0.00274	0.21526	0.229805	0.109	-0.120805	0.31607		4.30552	4.48432	4.11303	4.11303	4.53533	4.59332
13020544	chr15	_	---	---		3.6292	3.38691	3.39014	3.59995		3.31666	3.65923	3.52786	3.33895		3.47405	3.21022	3.44776	3.22497	FALSE	-0.31254	0.27232	0.13772	-0.261	-0.02011	-0.06164	-0.04153	-0.15515	-0.17669	0.05762	-0.37498	-0.16592	-0.15868	0.00724	-0.06755		3.50805	3.49505	3.48794	3.48794	3.34213	3.33636
13290064	chrUn	_	---	---		3.42818	2.90666	3.11485	3.06088		3.03663	3.17968	3.04444	2.9297		3.33065	3.10678	3.0798	3.02505	FALSE	-0.39155	0.27302	-0.07041	-0.13118	-0.059265	-0.100795	-0.04153	-0.09753	0.20012	-0.03505	-0.03583	0.051295	-0.03544	-0.086735	-0.20064		3.16742	3.08786	3.10816	3.10816	3.21871	3.05242
13179664	chr4	frs2a	XM_001923927 // frs2a // fibroblast growth factor receptor substrate 2a // --- // 559479 /// ENSDART00000067423 // frs2a // fibroblast growth factor receptor substrate 2a // --- // 559479	XM_001923927 // GO:0005158 // insulin receptor binding // inferred from electronic annotation /// ENSDART00000067423 // GO:0005158 // insulin receptor binding // inferred from electronic annotation		9.02024	8.74705	8.71796	8.61878		8.85268	8.86085	8.67875	8.52116		8.80948	8.91721	8.67295	8.63854	FALSE	-0.16756	0.1138	-0.03921	-0.09762	-0.02688	-0.068415	-0.041535	-0.21076	0.17016	-0.04501	0.01976	-0.0203	-0.012625	0.007675	-0.472085		8.88364	8.66837	8.85676	8.85676	8.86335	8.65574
13225576	chr7	_	---	---		8.33317	7.60139	7.88958	7.86956		7.73482	7.92916	7.66582	7.73967		7.76902	7.70016	8.05997	7.75746	FALSE	-0.59835	0.32777	-0.22376	-0.12989	-0.13529	-0.176825	-0.041535	-0.56415	0.09877	0.17039	-0.1121	-0.23269	0.029145	0.261835	-0.216955		7.96728	7.87957	7.83199	7.83199	7.73459	7.90871
13129239	chr22	tmem186	---	---		4.80998	4.0777	5.0832	4.52562		4.82092	4.19394	5.03171	4.62121		4.74958	4.0506	5.22469	4.32198	FALSE	0.01094	0.11624	-0.05149	0.09559	0.06359	0.02205	-0.04154	-0.0604	-0.0271	0.14149	-0.20364	-0.04375	-0.031075	0.012675	0.6796		4.44384	4.80441	4.50743	4.50743	4.40009	4.77333
13260245	chr9	_	---	---		7.00816	6.75254	6.7907	6.96725		7.14699	6.56906	6.77954	6.85064		7.2831	6.64406	6.99907	7.10846	FALSE	0.13883	-0.18348	-0.01116	-0.11661	-0.022325	-0.063885	-0.04156	0.27494	-0.10848	0.20837	0.14121	0.08323	0.17479	0.09156	-0.04431		6.88035	6.87898	6.85802	6.85802	6.96358	7.05377
13064022	chr18	si:ch211-39k3.2	ENSDART00000103046 // zgc:162879 // zgc:162879 // --- // 572256 /// NM_001089427 // zgc:162879 // zgc:162879 // --- // 572256 /// NM_001172661 // si:ch211-39k3.2 // si:ch211-39k3.2 // --- // 100149345 /// ENSDART00000111767 // si:ch211-39k3.2 // si:ch211-39k3.2 // --- // 100149345 /// BC139657 // zgc:162879 // zgc:162879 // --- // 572256 /// ENSDART00000144043 // zgc:162879 // zgc:162879 // --- // 572256	ENSDART00000103046 // GO:0005509 // calcium ion binding // inferred from electronic annotation /// ENSDART00000103046 // GO:0000166 // nucleotide binding // inferred from electronic annotation /// ENSDART00000103046 // GO:0003924 // GTPase activity // inferred from electronic annotation /// ENSDART00000103046 // GO:0005525 // GTP binding // inferred from electronic annotation /// NM_001089427 // GO:0000166 // nucleotide binding // inferred from electronic annotation /// NM_001089427 // GO:0005509 // calcium ion binding // inferred from electronic annotation /// NM_001089427 // GO:0005525 // GTP binding // inferred from electronic annotation /// BC139657 // GO:0000166 // nucleotide binding // inferred from electronic annotation /// BC139657 // GO:0005509 // calcium ion binding // inferred from electronic annotation /// BC139657 // GO:0005525 // GTP binding // inferred from electronic annotation /// ENSDART00000144043 // GO:0000166 // nucleotide binding // inferred from electronic annotation /// ENSDART00000144043 // GO:0005509 // calcium ion binding // inferred from electronic annotation /// ENSDART00000144043 // GO:0005525 // GTP binding // inferred from electronic annotation		6.71212	6.89161	6.33226	6.57181		6.86849	6.70816	6.37374	6.42013		6.59618	6.77953	6.60339	6.5644	FALSE	0.15637	-0.18345	0.04148	-0.15168	-0.01354	-0.0551	-0.04156	-0.11594	-0.11208	0.27113	-0.00741	-0.11401	0.13186	0.24587	-0.74122		6.80186	6.45204	6.78833	6.78833	6.68786	6.5839
13014191	chr14	_	---	---		5.51065	5.45957	5.47755	5.66999		5.5048	5.30103	5.51065	5.38937		5.21322	5.51281	5.32883	5.43331	FALSE	-0.00585	-0.15854	0.0331	-0.28062	-0.082195	-0.12376	-0.041565	-0.29743	0.05324	-0.14872	-0.23668	-0.122095	-0.1927	-0.070605	0.135755		5.48511	5.57377	5.40292	5.40292	5.36301	5.38107
13289150	chrUn	_	---	---		6.20091	6.15503	5.90322	6.01103		6.2967	6.19207	5.92057	6.04338		6.33813	5.96694	5.89594	6.10091	FALSE	0.09579	0.03704	0.01735	0.03235	0.066415	0.02485	-0.041565	0.13722	-0.18809	-0.00728	0.08988	-0.025435	0.0413	0.066735	-0.483255		6.17797	5.95712	6.24439	6.24439	6.15254	5.99843
13003211	chr13	_	XM_003199728 // LOC567506 // novel pim oncogene // --- // 567506 /// ENSDART00000140842 // LOC567506 // novel pim oncogene // --- // 567506 /// ENSDART00000140842 // LOC100538318 // uncharacterized LOC100538318 // --- // 100538318	---		3.07197	2.67944	2.84047	2.77998		2.80665	3.01306	2.76174	2.84383		2.98372	3.08106	3.12994	2.82858	FALSE	-0.26532	0.33362	-0.07873	0.06385	0.03415	-0.00744	-0.04159	-0.08825	0.40162	0.28947	0.0486	0.156685	0.169035	0.01235	-0.17255		2.8757	2.81022	2.90985	2.90985	3.03239	2.97926
13067655	chr19	_	---	---		3.58856	3.6036	3.55865	3.52235		3.75851	3.73156	3.52807	3.76766		3.75214	3.63177	3.79019	3.97439	FALSE	0.16995	0.12796	-0.03058	0.24531	0.148955	0.107365	-0.04159	0.16358	0.02817	0.23154	0.45204	0.095875	0.34179	0.245915	-0.15275		3.59608	3.5405	3.74503	3.74503	3.69196	3.88229
12972227	chr11	ddx19	---	---		5.78301	5.90223	5.95591	6.12167		5.43719	5.63053	5.45208	5.92477		5.29468	5.73564	5.39834	6.15775	FALSE	-0.34582	-0.2717	-0.50383	-0.1969	-0.30876	-0.350365	-0.041605	-0.48833	-0.16659	-0.55757	0.03608	-0.32746	-0.260745	0.066715	0.350735		5.84262	6.03879	5.53386	5.53386	5.51516	5.77805
12921113	---	_	---	---		8.10968	7.68807	7.93964	8.02347		7.85966	7.63077	7.71431	7.85824		8.02358	7.55791	7.55271	8.14293	FALSE	-0.25002	-0.0573	-0.22533	-0.16523	-0.15366	-0.19528	-0.04162	-0.0861	-0.13016	-0.38693	0.11946	-0.10813	-0.133735	-0.025605	0.12374		7.89888	7.98156	7.74521	7.74521	7.79075	7.84782
12938445	---	_	---	---		8.10968	7.68807	7.93964	8.02347		7.85966	7.63077	7.71431	7.85824		8.02358	7.55791	7.55271	8.14293	FALSE	-0.25002	-0.0573	-0.22533	-0.16523	-0.15366	-0.19528	-0.04162	-0.0861	-0.13016	-0.38693	0.11946	-0.10813	-0.133735	-0.025605	0.12374		7.89888	7.98156	7.74521	7.74521	7.79075	7.84782
12939975	---	_	---	---		8.10968	7.68807	7.93964	8.02347		7.85966	7.63077	7.71431	7.85824		8.02358	7.55791	7.55271	8.14293	FALSE	-0.25002	-0.0573	-0.22533	-0.16523	-0.15366	-0.19528	-0.04162	-0.0861	-0.13016	-0.38693	0.11946	-0.10813	-0.133735	-0.025605	0.12374		7.89888	7.98156	7.74521	7.74521	7.79075	7.84782
12942275	---	_	---	---		8.10968	7.68807	7.93964	8.02347		7.85966	7.63077	7.71431	7.85824		8.02358	7.55791	7.55271	8.14293	FALSE	-0.25002	-0.0573	-0.22533	-0.16523	-0.15366	-0.19528	-0.04162	-0.0861	-0.13016	-0.38693	0.11946	-0.10813	-0.133735	-0.025605	0.12374		7.89888	7.98156	7.74521	7.74521	7.79075	7.84782
13101362	chr20	enpp1	---	---		4.09098	4.41259	4.36967	4.27066		4.36647	4.34587	4.32499	4.44086		4.60936	4.40068	4.38554	4.4866	FALSE	0.27549	-0.06672	-0.04468	0.1702	0.104385	0.06276	-0.041625	0.51838	-0.01191	0.01587	0.21594	0.253235	0.115905	-0.13733	0.095135		4.25178	4.32017	4.35617	4.35617	4.50502	4.43607
13277350	chrUn	_	---	---		9.71258	9.15954	9.20723	8.65075		9.41323	9.29771	8.8348	8.7787		9.51105	9.3511	9.02742	8.75639	FALSE	-0.29935	0.13817	-0.37243	0.12795	-0.08059	-0.12224	-0.04165	-0.20153	0.19156	-0.17981	0.10564	-0.004985	-0.037085	-0.0321	-1.05579		9.43606	8.92899	9.35547	9.35547	9.43107	8.8919
12951622	chr1	_	ENSDART00000083338 // LOC100331086 // NACHT, LRR and PYD domains-containing protein 12-like // --- // 100331086	ENSDART00000083338 // GO:0005515 // protein binding // inferred from electronic annotation		5.03901	5.34904	5.27409	5.13989		5.15817	4.78418	5.07142	4.81347		5.92469	4.8511	4.85604	5.14082	FALSE	0.11916	-0.56486	-0.20267	-0.32642	-0.22285	-0.264545	-0.041695	0.88568	-0.49794	-0.41805	0.00093	0.19387	-0.20856	-0.40243	-0.015765		5.19402	5.20699	4.97118	4.97118	5.3879	4.99843
13272536	chrU	_	---	---		5.56422	5.90472	6.53705	6.37154		5.69391	6.0696	6.67752	6.44224		5.6172	5.8316	6.33406	6.39803	FALSE	0.12969	0.16488	0.14047	0.0707	0.147285	0.105585	-0.0417	0.05298	-0.07312	-0.20299	0.02649	-0.01007	-0.08825	-0.07818	1.39795		5.73447	6.4543	5.88176	5.88176	5.7244	6.36604
13273608	chrU	_	---	---		8.77839	8.59275	8.67212	8.59749		8.86513	8.86241	8.81708	8.72553		8.52833	8.84933	8.6084	8.68379	FALSE	0.08674	0.26966	0.14496	0.12804	0.1782	0.1365	-0.0417	-0.25006	0.25658	-0.06372	0.0863	0.00326	0.01129	0.00803	-0.14323		8.68557	8.63481	8.86377	8.86377	8.68883	8.64609
13010394	chr14	yif1a	ENSDART00000137782 // yif1a // Yip1 interacting factor homolog A (S. cerevisiae) // --- // 334982 /// ENSDART00000009385 // yif1a // Yip1 interacting factor homolog A (S. cerevisiae) // --- // 334982 /// NM_199931 // yif1a // Yip1 interacting factor homolog A (S. cerevisiae) // --- // 334982 /// BC046046 // yif1a // Yip1 interacting factor homolog A (S. cerevisiae) // --- // 334982	ENSDART00000137782 // GO:0003674 // molecular_function // no biological data available /// ENSDART00000009385 // GO:0003674 // molecular_function // no biological data available /// NM_199931 // GO:0003674 // molecular_function // no biological data available /// BC046046 // GO:0003674 // molecular_function // no biological data available		10.4427	10.629	9.69858	9.91227		10.7461	10.532	9.6484	10.0854		10.4881	10.6189	9.63438	9.90651	FALSE	0.30345	-0.09704	-0.05018	0.17317	0.103205	0.061495	-0.04171	0.04542	-0.01013	-0.0642	-0.00576	0.017645	-0.03498	-0.052625	-1.50253		10.5358	9.80542	10.639	10.639	10.5535	9.77045
13094930	chr20	_	---	---		3.35655	2.8965	2.82777	3.25768		3.0295	2.95094	3.01914	2.71026		2.96438	2.86474	2.7495	2.61662	FALSE	-0.32705	0.05444	0.19137	-0.54742	-0.136305	-0.178025	-0.04172	-0.39217	-0.03176	-0.07827	-0.64106	-0.211965	-0.359665	-0.1477	-0.20932		3.12652	3.04272	2.99022	2.99022	2.91456	2.68306
13229923	chr7	npsn	ENSDART00000148018 // npsn // nephrosin // --- // 404039 /// ENSDART00000148018 // npsnl // nephrosin-like // --- // 402836	ENSDART00000148018 // GO:0004222 // metalloendopeptidase activity // inferred from electronic annotation /// ENSDART00000148018 // GO:0008233 // peptidase activity // inferred from electronic annotation /// ENSDART00000148018 // GO:0008237 // metallopeptidase activity // inferred from electronic annotation /// ENSDART00000148018 // GO:0008270 // zinc ion binding // inferred from electronic annotation /// ENSDART00000148018 // GO:0016787 // hydrolase activity // inferred from electronic annotation /// ENSDART00000148018 // GO:0046872 // metal ion binding // inferred from electronic annotation		7.65011	7.74098	7.82577	7.62017		7.32876	7.53506	7.56847	7.26673		7.82347	7.31616	8.13245	7.81656	FALSE	-0.32135	-0.20592	-0.2573	-0.35344	-0.263635	-0.30537	-0.041735	0.17336	-0.42482	0.30668	0.19639	-0.12573	0.251535	0.377265	0.013115		7.69555	7.72297	7.43191	7.43191	7.56982	7.97451
13086259	chr2	_	BC129185 // si:ch1073-184j22.2 // si:ch1073-184j22.2 // --- // 100307091 /// BC095352 // si:ch1073-184j22.2 // si:ch1073-184j22.2 // --- // 100307091	BC129185 // GO:0004725 // protein tyrosine phosphatase activity // inferred from electronic annotation /// BC129185 // GO:0008138 // protein tyrosine/serine/threonine phosphatase activity // inferred from electronic annotation /// BC129185 // GO:0016787 // hydrolase activity // inferred from electronic annotation /// BC129185 // GO:0016791 // phosphatase activity // inferred from electronic annotation /// BC129185 // GO:0017017 // MAP kinase tyrosine/serine/threonine phosphatase activity // inferred from electronic annotation /// BC095352 // GO:0004725 // protein tyrosine phosphatase activity // inferred from electronic annotation /// BC095352 // GO:0008138 // protein tyrosine/serine/threonine phosphatase activity // inferred from electronic annotation /// BC095352 // GO:0016787 // hydrolase activity // inferred from electronic annotation /// BC095352 // GO:0016791 // phosphatase activity // inferred from electronic annotation /// BC095352 // GO:0017017 // MAP kinase tyrosine/serine/threonine phosphatase activity // inferred from electronic annotation		7.30007	7.03862	6.7724	6.73748		7.23297	7.36604	6.72921	6.95749		7.09717	7.25258	7.0232	6.65397	FALSE	-0.0671	0.32742	-0.04319	0.22001	0.13016	0.08841	-0.04175	-0.2029	0.21396	0.2508	-0.08351	0.00553	0.083645	0.078115	-0.87056		7.16934	6.75494	7.2995	7.2995	7.17488	6.83859
13059519	chr18	ppp1r13l	NM_001014320 // ppp1r13l // protein phosphatase 1, regulatory (inhibitor) subunit 13 like // --- // 541507 /// ENSDART00000151587 // ppp1r13l // protein phosphatase 1, regulatory (inhibitor) subunit 13 like // --- // 541507 /// BC091786 // ppp1r13l // protein phosphatase 1, regulatory (inhibitor) subunit 13 like // --- // 541507 /// ENSDART00000013976 // ppp1r13l // protein phosphatase 1, regulatory (inhibitor) subunit 13 like // --- // 541507 /// ENSDART00000131121 // ppp1r13l // protein phosphatase 1, regulatory (inhibitor) subunit 13 like // --- // 541507	NM_001014320 // GO:0003674 // molecular_function // no biological data available /// ENSDART00000151587 // GO:0005515 // protein binding // inferred from electronic annotation /// ENSDART00000151587 // GO:0003674 // molecular_function // no biological data available /// BC091786 // GO:0003674 // molecular_function // no biological data available /// ENSDART00000013976 // GO:0005515 // protein binding // inferred from electronic annotation /// ENSDART00000013976 // GO:0003674 // molecular_function // no biological data available /// ENSDART00000131121 // GO:0005515 // protein binding // inferred from electronic annotation /// ENSDART00000131121 // GO:0003674 // molecular_function // no biological data available		9.47448	9.41797	9.26141	9.3757		9.63915	9.47789	9.4024	9.37578		9.63678	9.33514	9.39988	9.30601	FALSE	0.16467	0.05992	0.14099	8e-05	0.112295	0.070535	-0.04176	0.1623	-0.08283	0.13847	-0.06969	0.039735	0.03439	-0.005345	-0.2971		9.44623	9.31855	9.55852	9.55852	9.48596	9.35295
13037613	chr16	_	---	ENSDART00000089292 // GO:0005247 // voltage-gated chloride channel activity // inferred from electronic annotation		8.45386	8.06651	8.21386	8.38319		8.30401	8.1501	8.20495	8.24231		8.44245	8.2542	8.20558	8.29498	FALSE	-0.14985	0.08359	-0.00891	-0.14088	-0.03313	-0.074895	-0.041765	-0.01141	0.18769	-0.00828	-0.08821	0.08814	-0.048245	-0.136385	0.034915		8.26018	8.29853	8.22706	8.22706	8.34832	8.25028
13129868	chr22	_	---	---		5.55327	5.42202	5.72166	5.53102		5.28628	5.08858	5.33874	5.22995		5.43014	5.2672	5.80786	5.58675	FALSE	-0.26699	-0.33344	-0.38292	-0.30107	-0.300215	-0.341995	-0.04178	-0.12313	-0.15482	0.0862	0.05573	-0.138975	0.070965	0.20994	0.23561		5.48765	5.62634	5.18743	5.18743	5.34867	5.69731
13068641	chr19	npvf	NM_001082949 // npvf // neuropeptide VF precursor // --- // 100002108 /// ENSDART00000052627 // npvf // neuropeptide VF precursor // --- // 100002108 /// AB193139 // npvf // neuropeptide VF precursor // --- // 100002108	---		6.9956	7.22713	6.77055	6.94297		7.169	7.08168	6.9018	6.75607		7.14397	7.05677	6.6664	6.96222	FALSE	0.1734	-0.14545	0.13125	-0.1869	0.013975	-0.027825	-0.0418	0.14837	-0.17036	-0.10415	0.01925	-0.010995	-0.04245	-0.031455	-0.55101		7.11136	6.85676	7.12534	7.12534	7.10037	6.81431
13143436	chr24	zgc:110852	ENSDART00000131091 // INSC (1 of 2) // inscuteable homolog (Drosophila) // --- // ---	---		8.48316	8.84066	8.57989	8.78818		8.5144	8.44075	8.43459	8.48112		8.61511	8.59613	8.32273	8.81055	FALSE	0.03124	-0.39991	-0.1453	-0.30706	-0.184335	-0.22618	-0.041845	0.13195	-0.24453	-0.25716	0.02237	-0.05629	-0.117395	-0.061105	0.002405		8.66191	8.68404	8.47757	8.47757	8.60562	8.56664
13084157	chr2	_	---	---		7.80621	8.23165	8.10263	8.14051		7.95612	8.2471	8.04861	8.27616		7.90433	8.09128	8.03376	8.11064	FALSE	0.14991	0.01545	-0.05402	0.13565	0.08268	0.040815	-0.041865	0.09812	-0.14037	-0.06887	-0.02987	-0.021125	-0.04937	-0.028245	0.163415		8.01893	8.12157	8.10161	8.10161	7.9978	8.0722
13046414	chr17	strn3	NM_001013266 // strn3 // striatin, calmodulin binding protein 3 // --- // 563124 /// ENSDART00000126967 // strn3 // striatin, calmodulin binding protein 3 // --- // 563124 /// BC155853 // strn3 // striatin, calmodulin binding protein 3 // --- // 563124	ENSDART00000126967 // GO:0005515 // protein binding // inferred from electronic annotation		10.8419	10.5213	10.353	10.4499		10.6225	10.7106	10.3361	10.353		10.6394	10.6822	10.3608	10.4077	FALSE	-0.21942	0.18933	-0.01686	-0.09697	-0.015045	-0.056915	-0.04187	-0.20253	0.16087	0.00784	-0.04222	-0.02083	-0.01719	0.00364	-0.60219		10.6816	10.4015	10.6666	10.6666	10.6608	10.3843
12971054	chr10	_	---	---		5.65545	5.18413	5.24253	5.27081		5.64194	5.13764	5.12477	5.24479		5.68982	5.19094	5.4765	5.28862	FALSE	-0.01351	-0.04649	-0.11776	-0.02602	-0.03	-0.07189	-0.04189	0.03437	0.00681	0.23397	0.01781	0.02059	0.12589	0.1053	-0.36813		5.41979	5.25667	5.38979	5.38979	5.44038	5.38256
12951627	chr1	_	---	---		6.22893	5.95241	5.97535	6.19727		5.8503	6.17844	5.94374	5.99249		5.91801	5.89058	5.81235	6.07527	FALSE	-0.37863	0.22603	-0.03161	-0.20478	-0.0763	-0.118195	-0.041895	-0.31092	-0.06183	-0.163	-0.122	-0.186375	-0.1425	0.043875	-0.050615		6.09067	6.08631	6.01437	6.01437	5.90429	5.94381
13017479	chr14	_	---	---		6.0383	6.36217	6.39773	6.09891		6.0782	6.47635	6.31079	6.25614		5.93576	6.32689	6.2301	6.64405	FALSE	0.0399	0.11418	-0.08694	0.15723	0.07704	0.035145	-0.041895	-0.10254	-0.03528	-0.16763	0.54514	-0.06891	0.188755	0.257665	0.054275		6.20023	6.24832	6.27727	6.27727	6.13133	6.43708
12974150	chr11	_	---	---		3.60736	3.38246	3.44325	3.52781		3.44993	3.4727	3.50335	3.31671		3.51746	3.28532	3.59194	3.5603	FALSE	-0.15743	0.09024	0.0601	-0.2111	-0.033595	-0.0755	-0.041905	-0.0899	-0.09714	0.14869	0.03249	-0.09352	0.09059	0.18411	-0.060665		3.49491	3.48553	3.46131	3.46131	3.40139	3.57612
13294526	chrUn	_	---	---		5.1776	5.52387	5.30671	5.48451		4.94748	5.29442	5.1348	5.11303		5.25217	5.20194	5.21009	5.36921	FALSE	-0.23012	-0.22945	-0.17191	-0.37148	-0.229785	-0.271695	-0.04191	0.07457	-0.32193	-0.09662	-0.1153	-0.12368	-0.10596	0.01772	0.04784		5.35074	5.39561	5.12095	5.12095	5.22706	5.28965
13296696	chrUn	_	---	---		4.53105	4.73468	4.78797	4.53596		4.47512	4.36145	4.38259	4.42834		4.63538	4.56962	4.38769	4.60827	FALSE	-0.05593	-0.37323	-0.40538	-0.10762	-0.21458	-0.2565	-0.04192	0.10433	-0.16506	-0.40028	0.07231	-0.030365	-0.163985	-0.13362	0.01628		4.63286	4.66197	4.41829	4.41829	4.6025	4.49798
13161810	chr25	_	ENSDART00000087817 // LOC566115 // dedicator of cytokinesis protein 4-like // --- // 566115 /// XM_689383 // LOC566115 // dedicator of cytokinesis protein 4-like // --- // 566115	ENSDART00000087817 // GO:0005515 // protein binding // inferred from electronic annotation /// ENSDART00000087817 // GO:0005525 // GTP binding // inferred from electronic annotation /// ENSDART00000087817 // GO:0005085 // guanyl-nucleotide exchange factor activity // inferred from electronic annotation /// ENSDART00000087817 // GO:0051020 // GTPase binding // inferred from electronic annotation		8.84965	8.28109	8.50225	8.43158		8.65562	8.4393	8.426	8.3881		8.35165	8.28253	8.74132	8.45071	FALSE	-0.19403	0.15821	-0.07625	-0.04348	-0.01791	-0.059865	-0.041955	-0.498	0.00144	0.23907	0.01913	-0.24828	0.1291	0.37738	-0.238865		8.56537	8.46692	8.54746	8.54746	8.31709	8.59602
13288016	chrUn	_	---	---		3.15846	3.05539	3.06208	3.36594		3.00816	3.26133	3.2311	3.16861		2.91524	3.23048	3.15511	3.25499	FALSE	-0.1503	0.20594	0.16902	-0.19733	0.02782	-0.014155	-0.041975	-0.24322	0.17509	0.09303	-0.11095	-0.034065	-0.00896	0.025105	0.172195		3.10692	3.21401	3.13475	3.13475	3.07286	3.20505
13297266	chrUn	_	---	---		7.25942	7.30877	7.15533	7.10916		7.13236	7.43288	7.12727	7.05031		7.30013	7.19652	7.06939	6.92357	FALSE	-0.12706	0.12411	-0.02806	-0.05885	-0.001475	-0.043455	-0.04198	0.04071	-0.11225	-0.08594	-0.18559	-0.03577	-0.135765	-0.099995	-0.34568		7.2841	7.13225	7.28262	7.28262	7.24832	6.99648
13022922	chr15	_	ENSDART00000131049 // MFRP // membrane frizzled-related protein // --- // ---	ENSDART00000131049 // GO:0005515 // protein binding // inferred from electronic annotation		6.19037	6.01134	5.42299	5.95304		6.28256	5.99957	5.42084	5.95164		6.03344	5.75917	5.52589	6.08569	FALSE	0.09219	-0.01177	-0.00215	-0.0014	0.04021	-0.001775	-0.041985	-0.15693	-0.25217	0.1029	0.13265	-0.20455	0.117775	0.322325	-0.867665		6.10085	5.68802	6.14107	6.14107	5.8963	5.80579
13275911	chrU	_	---	---		8.70264	8.93769	8.64598	8.70744		8.86495	8.73165	8.49987	8.72572		8.86766	8.90552	8.44637	8.65766	FALSE	0.16231	-0.20604	-0.14611	0.01828	-0.021865	-0.063915	-0.04205	0.16502	-0.03217	-0.19961	-0.04978	0.066425	-0.124695	-0.19112	-0.32896		8.82016	8.67671	8.7983	8.7983	8.88659	8.55202
13292030	chrUn	_	---	---		6.11967	6.31655	6.21149	6.02979		6.26406	6.25456	6.12166	6.11791		6.35034	6.32243	5.90337	6.16228	FALSE	0.14439	-0.06199	-0.08983	0.08812	0.0412	-0.000855	-0.042055	0.23067	0.00588	-0.30812	0.13249	0.118275	-0.087815	-0.20609	-0.236995		6.21811	6.12064	6.25931	6.25931	6.33638	6.03282
13175734	chr3	_	---	---		4.51044	4.37831	4.47056	4.30907		4.59174	4.61236	4.57135	4.43945		4.74028	4.34406	4.33371	4.49016	FALSE	0.0813	0.23405	0.10079	0.13038	0.157675	0.115585	-0.04209	0.22984	-0.03425	-0.13685	0.18109	0.097795	0.02212	-0.075675	-0.15121		4.44437	4.38982	4.60205	4.60205	4.54217	4.41193
13011319	chr14	zgc:63568	BC055142 // zgc:63568 // zgc:63568 // --- // 393427 /// ENSDART00000135079 // zgc:63568 // zgc:63568 // --- // 393427 /// ENSDART00000027892 // zgc:63568 // zgc:63568 // --- // 393427	BC055142 // GO:0000166 // nucleotide binding // inferred from electronic annotation /// BC055142 // GO:0008270 // zinc ion binding // inferred from electronic annotation /// BC055142 // GO:0016491 // oxidoreductase activity // inferred from electronic annotation /// BC055142 // GO:0046872 // metal ion binding // inferred from electronic annotation /// ENSDART00000135079 // GO:0008270 // zinc ion binding // inferred from electronic annotation /// ENSDART00000135079 // GO:0000166 // nucleotide binding // inferred from electronic annotation /// ENSDART00000135079 // GO:0016491 // oxidoreductase activity // inferred from electronic annotation /// ENSDART00000135079 // GO:0046872 // metal ion binding // inferred from electronic annotation /// ENSDART00000135079 // GO:0016747 // transferase activity, transferring acyl groups other than amino-acyl groups // inferred from electronic annotation /// ENSDART00000027892 // GO:0008270 // zinc ion binding // inferred from electronic annotation /// ENSDART00000027892 // GO:0000166 // nucleotide binding // inferred from electronic annotation /// ENSDART00000027892 // GO:0016491 // oxidoreductase activity // inferred from electronic annotation /// ENSDART00000027892 // GO:0046872 // metal ion binding // inferred from electronic annotation /// ENSDART00000027892 // GO:0016747 // transferase activity, transferring acyl groups other than amino-acyl groups // inferred from electronic annotation		5.25719	5.0894	5.10608	4.99359		5.00792	5.38307	4.87571	5.18416		4.94089	5.30152	5.12146	5.33252	TRUE	-0.24927	0.29367	-0.23037	0.19057	0.0222	-0.0199	-0.0421	-0.3163	0.21212	0.01538	0.33893	-0.05209	0.177155	0.229245	-0.28902		5.17329	5.04983	5.1955	5.1955	5.1212	5.22699
13282208	chrUn	_	---	---		8.50417	8.57432	8.70871	8.79104		8.68205	8.74285	8.80617	8.95572		8.6716	8.70778	8.68989	8.61971	FALSE	0.17788	0.16853	0.09746	0.16468	0.173205	0.13107	-0.042135	0.16743	0.13346	-0.01882	-0.17133	0.150445	-0.095075	-0.24552	0.379125		8.53925	8.74987	8.71245	8.71245	8.68969	8.6548
12959402	chr1	si:ch211-114l13.7	NM_001110522 // glt25d1 // glycosyltransferase 25 domain containing 1 // --- // 567859	---		9.44065	9.49424	8.75828	8.89378		9.50918	9.6596	8.85346	8.94818		9.41743	9.53222	8.63137	9.01444	FALSE	0.06853	0.16536	0.09518	0.0544	0.116945	0.07479	-0.042155	-0.02322	0.03798	-0.12691	0.12066	0.00738	-0.003125	-0.010505	-1.32499		9.46744	8.82603	9.58439	9.58439	9.47482	8.82291
13112138	chr21	msxd	ENSDART00000003441 // msxd // muscle segment homeobox D // --- // 30531 /// NM_131276 // msxd // muscle segment homeobox D // --- // 30531 /// BC109396 // msxd // muscle segment homeobox D // --- // 30531 /// ENSDART00000123722 // msxd // muscle segment homeobox D // --- // 30531	ENSDART00000003441 // GO:0003677 // DNA binding // inferred from electronic annotation /// ENSDART00000003441 // GO:0003700 // sequence-specific DNA binding transcription factor activity // inferred from electronic annotation /// ENSDART00000003441 // GO:0043565 // sequence-specific DNA binding // inferred from electronic annotation /// NM_131276 // GO:0003677 // DNA binding // inferred from electronic annotation /// NM_131276 // GO:0003700 // sequence-specific DNA binding transcription factor activity // inferred from electronic annotation /// NM_131276 // GO:0043565 // sequence-specific DNA binding // inferred from electronic annotation /// BC109396 // GO:0003677 // DNA binding // inferred from electronic annotation /// BC109396 // GO:0003700 // sequence-specific DNA binding transcription factor activity // inferred from electronic annotation /// BC109396 // GO:0043565 // sequence-specific DNA binding // inferred from electronic annotation /// ENSDART00000123722 // GO:0003700 // sequence-specific DNA binding transcription factor activity // inferred from electronic annotation /// ENSDART00000123722 // GO:0043565 // sequence-specific DNA binding // inferred from electronic annotation /// ENSDART00000123722 // GO:0003677 // DNA binding // inferred from electronic annotation		7.86603	7.66212	7.39481	7.41556		8.07883	7.78484	7.49281	7.56868		7.96738	7.67844	7.5027	7.05709	FALSE	0.2128	0.12272	0.098	0.15312	0.16776	0.12556	-0.0422	0.10135	0.01632	0.10789	-0.35847	0.058835	-0.12529	-0.184125	-0.75998		7.76408	7.40518	7.93183	7.93183	7.82291	7.27989
13056796	chr18	zgc:112052	---	---		3.84391	3.86338	4.01877	3.99519		3.93137	3.91944	3.85255	4.22044		4.09898	3.94564	4.15311	4.08233	FALSE	0.08746	0.05606	-0.16622	0.22525	0.07176	0.029515	-0.042245	0.25507	0.08226	0.13434	0.08714	0.168665	0.11074	-0.057925	0.264425		3.85365	4.00698	3.9254	3.9254	4.02231	4.11772
13036712	chr16	usp5	ENSDART00000148666 // usp5 // ubiquitin specific protease 5 // --- // 406618 /// NM_214755 // usp5 // ubiquitin specific protease 5 // --- // 406618 /// BC097033 // usp5 // ubiquitin specific protease 5 // --- // 406618 /// ENSDART00000029121 // usp5 // ubiquitin specific protease 5 // --- // 406618	ENSDART00000148666 // GO:0005515 // protein binding // inferred from electronic annotation /// ENSDART00000148666 // GO:0008270 // zinc ion binding // inferred from electronic annotation /// ENSDART00000148666 // GO:0046872 // metal ion binding // inferred from electronic annotation /// ENSDART00000148666 // GO:0008234 // cysteine-type peptidase activity // inferred from electronic annotation /// ENSDART00000148666 // GO:0016787 // hydrolase activity // inferred from electronic annotation /// ENSDART00000148666 // GO:0004221 // ubiquitin thiolesterase activity // inferred from electronic annotation /// ENSDART00000148666 // GO:0008242 // omega peptidase activity // inferred from electronic annotation /// ENSDART00000148666 // GO:0008233 // peptidase activity // inferred from electronic annotation /// NM_214755 // GO:0004221 // ubiquitin thiolesterase activity // inferred from electronic annotation /// NM_214755 // GO:0008233 // peptidase activity // inferred from electronic annotation /// NM_214755 // GO:0008234 // cysteine-type peptidase activity // inferred from electronic annotation /// NM_214755 // GO:0008242 // omega peptidase activity // inferred from electronic annotation /// NM_214755 // GO:0008270 // zinc ion binding // inferred from electronic annotation /// NM_214755 // GO:0016787 // hydrolase activity // inferred from electronic annotation /// NM_214755 // GO:0046872 // metal ion binding // inferred from electronic annotation /// BC097033 // GO:0004221 // ubiquitin thiolesterase activity // inferred from electronic annotation /// BC097033 // GO:0008233 // peptidase activity // inferred from electronic annotation /// BC097033 // GO:0008234 // cysteine-type peptidase activity // inferred from electronic annotation /// BC097033 // GO:0008242 // omega peptidase activity // inferred from electronic annotation /// BC097033 // GO:0008270 // zinc ion binding // inferred from electronic annotation /// BC097033 // GO:0016787 // hydrolase activity // inferred from electronic annotation /// BC097033 // GO:0046872 // metal ion binding // inferred from electronic annotation /// ENSDART00000029121 // GO:0005515 // protein binding // inferred from electronic annotation /// ENSDART00000029121 // GO:0008270 // zinc ion binding // inferred from electronic annotation /// ENSDART00000029121 // GO:0004221 // ubiquitin thiolesterase activity // inferred from electronic annotation /// ENSDART00000029121 // GO:0008242 // omega peptidase activity // inferred from electronic annotation /// ENSDART00000029121 // GO:0008233 // peptidase activity // inferred from electronic annotation /// ENSDART00000029121 // GO:0008234 // cysteine-type peptidase activity // inferred from electronic annotation /// ENSDART00000029121 // GO:0016787 // hydrolase activity // inferred from electronic annotation /// ENSDART00000029121 // GO:0046872 // metal ion binding // inferred from electronic annotation		11.3264	11.0888	10.926	10.6747		11.3651	11.2122	10.8235	10.8549		11.3553	11.2405	10.765	10.6561	FALSE	0.03873	0.12344	-0.10246	0.18013	0.081085	0.038835	-0.04225	0.02898	0.15171	-0.16103	-0.01866	0.090345	-0.089845	-0.18019	-0.85663		11.2076	10.8004	11.2887	11.2887	11.2979	10.7105
13027419	chr15	zgc:158328	---	---		2.65939	2.89832	2.65265	2.7348		2.92634	2.80983	2.80494	2.67647		2.96209	2.73581	2.75822	2.68216	FALSE	0.26695	-0.08849	0.15229	-0.05833	0.08923	0.04698	-0.04225	0.3027	-0.16251	0.10557	-0.05264	0.070095	0.026465	-0.04363	-0.21251		2.77886	2.69372	2.86808	2.86808	2.84895	2.72019
13145491	chr24	_	---	---		3.37303	3.35578	3.54711	3.34691		3.31826	3.46532	3.63066	3.23363		3.41022	3.49144	3.44918	3.14665	FALSE	-0.05477	0.10954	0.08355	-0.11328	0.027385	-0.014865	-0.04225	0.03719	0.13566	-0.09793	-0.20026	0.086425	-0.149095	-0.23552	0.12296		3.36441	3.44701	3.39179	3.39179	3.45083	3.29792
13248670	chr8	si:ch211-251b21.1	---	---		4.83367	4.45679	5.07113	4.18344		4.82878	4.99288	4.90357	4.79768		4.46527	4.38016	5.36779	5.02917	FALSE	-0.00489	0.53609	-0.16756	0.61424	0.2656	0.22334	-0.04226	-0.3684	-0.07663	0.29666	0.84573	-0.222515	0.571195	0.79371	-0.07815		4.64523	4.62729	4.91083	4.91083	4.42272	5.19848
13107148	chr21	_	XM_002665835 // LOC100331113 // liver-expressed antimicrobial peptide 2-like // --- // 100331113	---		6.71942	6.62499	8.32811	8.3495		6.57947	6.56981	8.15138	8.24657		6.92843	6.45673	8.33619	8.19975	FALSE	-0.13995	-0.05518	-0.17673	-0.10293	-0.097565	-0.13983	-0.042265	0.20901	-0.16826	0.00808	-0.14975	0.020375	-0.070835	-0.09121	3.29094		6.6722	8.33881	6.57464	6.57464	6.69258	8.26797
12975015	chr11	_	---	---		6.49708	6.18678	6.21353	6.30846		6.26676	6.21909	5.98816	6.25128		6.66779	6.11712	6.3389	6.40479	FALSE	-0.23032	0.03231	-0.22537	-0.05718	-0.099005	-0.141275	-0.04227	0.17071	-0.06966	0.12537	0.09633	0.050525	0.11085	0.060325	-0.20414		6.34193	6.261	6.24292	6.24292	6.39245	6.37185
12982136	chr11	orc2	XM_003199539 // LOC100538000 // bifunctional protein NCOAT-like // --- // 100538000 /// ENSDART00000150690 // LOC571547 // bifunctional protein NCOAT-like // --- // 571547 /// ENSDART00000150690 // LOC100538000 // bifunctional protein NCOAT-like // --- // 100538000	---		8.51769	8.86956	10.5603	10.4539		8.46042	9.11314	10.5853	10.5306		8.41891	8.81566	10.5125	10.3374	TRUE	-0.05727	0.24358	0.02502	0.07671	0.093155	0.050865	-0.04229	-0.09878	-0.0539	-0.04778	-0.11651	-0.07634	-0.082145	-0.005805	3.58466		8.69363	10.5071	8.78678	8.78678	8.61728	10.425
13070341	chr19	sfpq	NM_213278 // sfpq // splicing factor proline/glutamine rich (polypyrimidine tract binding protein associated) // --- // 406564 /// ENSDART00000017359 // sfpq // splicing factor proline/glutamine rich (polypyrimidine tract binding protein associated) // --- // 406564 /// BC068428 // sfpq // splicing factor proline/glutamine rich (polypyrimidine tract binding protein associated) // --- // 406564 /// ENSDART00000151438 // sfpq // splicing factor proline/glutamine rich (polypyrimidine tract binding protein associated) // --- // 406564 /// ENSDART00000134873 // sfpq // splicing factor proline/glutamine rich (polypyrimidine tract binding protein associated) // --- // 406564	NM_213278 // GO:0000166 // nucleotide binding // inferred from electronic annotation /// NM_213278 // GO:0003676 // nucleic acid binding // inferred from electronic annotation /// ENSDART00000017359 // GO:0000166 // nucleotide binding // inferred from electronic annotation /// ENSDART00000017359 // GO:0003676 // nucleic acid binding // inferred from electronic annotation /// BC068428 // GO:0000166 // nucleotide binding // inferred from electronic annotation /// BC068428 // GO:0003676 // nucleic acid binding // inferred from electronic annotation /// ENSDART00000151438 // GO:0003676 // nucleic acid binding // inferred from electronic annotation /// ENSDART00000151438 // GO:0000166 // nucleotide binding // inferred from electronic annotation /// ENSDART00000134873 // GO:0000166 // nucleotide binding // inferred from electronic annotation /// ENSDART00000134873 // GO:0003676 // nucleic acid binding // inferred from electronic annotation		10.5891	10.2758	10.1415	10.1105		10.4174	10.3325	9.97465	10.0778		10.4579	10.4066	10.1419	10.0469	FALSE	-0.17172	0.05675	-0.16689	-0.03269	-0.057485	-0.09979	-0.042305	-0.1312	0.13084	0.00035	-0.06363	-0.00018	-0.03164	-0.03146	-0.655105		10.4324	10.126	10.375	10.375	10.4323	10.0944
13127078	chr22	ahr2	ENSDART00000105762 // ahr2 // aryl hydrocarbon receptor 2 // --- // 30517 /// NM_131264 // ahr2 // aryl hydrocarbon receptor 2 // --- // 30517 /// AF063446 // ahr2 // aryl hydrocarbon receptor 2 // --- // 30517	ENSDART00000105762 // GO:0005515 // protein binding // inferred from electronic annotation /// ENSDART00000105762 // GO:0003677 // DNA binding // inferred from electronic annotation /// ENSDART00000105762 // GO:0043565 // sequence-specific DNA binding // inferred from physical interaction /// ENSDART00000105762 // GO:0004871 // signal transducer activity // inferred from electronic annotation /// ENSDART00000105762 // GO:0004872 // receptor activity // inferred from electronic annotation /// ENSDART00000105762 // GO:0003677 // DNA binding // inferred from physical interaction /// NM_131264 // GO:0003677 // DNA binding // inferred from electronic annotation /// NM_131264 // GO:0003677 // DNA binding // inferred from physical interaction /// NM_131264 // GO:0004871 // signal transducer activity // inferred from electronic annotation /// NM_131264 // GO:0004872 // receptor activity // inferred from electronic annotation /// NM_131264 // GO:0043565 // sequence-specific DNA binding // inferred from physical interaction /// AF063446 // GO:0003677 // DNA binding // inferred from electronic annotation /// AF063446 // GO:0003677 // DNA binding // inferred from physical interaction /// AF063446 // GO:0004871 // signal transducer activity // inferred from electronic annotation /// AF063446 // GO:0004872 // receptor activity // inferred from electronic annotation /// AF063446 // GO:0043565 // sequence-specific DNA binding // inferred from physical interaction		10.3621	10.1869	10.4356	10.3105		10.5456	10.3985	10.6488	10.4078		10.2763	10.2422	10.4065	10.2104	FALSE	0.18352	0.2115	0.21319	0.09721	0.19751	0.1552	-0.04231	-0.08581	0.05524	-0.02903	-0.10012	-0.015285	-0.064575	-0.04929	0.15476		10.2745	10.3731	10.472	10.472	10.2592	10.3085
12931069	---	_	---	---		8.73843	8.55302	8.83675	8.75747		8.31349	8.75933	8.67044	8.6205		8.82151	8.55214	8.73464	9.36259	FALSE	-0.42494	0.20631	-0.16631	-0.13697	-0.109315	-0.15164	-0.042325	0.08308	-0.00088	-0.10211	0.60512	0.0411	0.251505	0.210405	0.260445		8.64572	8.79711	8.53641	8.53641	8.68682	9.04862
13139903	chr23	_	---	---		3.81502	3.78975	3.84055	3.97637		3.79687	3.78032	3.80024	3.90444		3.78123	3.71289	3.71549	4.04652	FALSE	-0.01815	-0.00943	-0.04031	-0.07193	-0.01379	-0.05612	-0.04233	-0.03379	-0.07686	-0.12506	0.07015	-0.055325	-0.027455	0.02787	0.16982		3.80239	3.90846	3.78859	3.78859	3.74706	3.88101
13292740	chrUn	_	---	---		3.31124	3.58047	3.23016	3.49833		3.47043	3.2597	3.26364	3.21859		3.52742	3.70137	4.17992	3.19955	FALSE	0.15919	-0.32077	0.03348	-0.27974	-0.08079	-0.12313	-0.04234	0.21618	0.1209	0.94976	-0.29878	0.16854	0.32549	0.15695	-0.20556		3.44585	3.36425	3.36506	3.36506	3.6144	3.68973
13116331	chr21	eif4ebp3	ENSDART00000077200 // eif4ebp3 // eukaryotic translation initiation factor 4E binding protein 3 // --- // 492482 /// NM_001007354 // eif4ebp3 // eukaryotic translation initiation factor 4E binding protein 3 // --- // 492482 /// BC085595 // eif4ebp3 // eukaryotic translation initiation factor 4E binding protein 3 // --- // 492482	ENSDART00000077200 // GO:0008190 // eukaryotic initiation factor 4E binding // inferred from electronic annotation /// NM_001007354 // GO:0008190 // eukaryotic initiation factor 4E binding // inferred from electronic annotation /// BC085595 // GO:0008190 // eukaryotic initiation factor 4E binding // inferred from electronic annotation		6.66786	6.88545	8.39788	8.35008		6.82237	7.05866	8.41783	8.57317		6.96725	6.83675	8.54344	8.19215	TRUE	0.15451	0.17321	0.01995	0.22309	0.16386	0.12152	-0.04234	0.29939	-0.0487	0.14556	-0.15793	0.125345	-0.006185	-0.13153	3.15231		6.77665	8.37398	6.94051	6.94051	6.902	8.3678
13013335	chr14	tlx2	ENSDART00000012116 // tlx2 // T-cell leukemia, homeobox 2 // --- // 170781 /// NM_153651 // tlx2 // T-cell leukemia, homeobox 2 // --- // 170781 /// AF398518 // tlx2 // T-cell leukemia, homeobox 2 // --- // 170781 /// ENSDART00000144539 // tlx2 // T-cell leukemia, homeobox 2 // --- // 170781	ENSDART00000012116 // GO:0003677 // DNA binding // inferred from electronic annotation /// ENSDART00000012116 // GO:0003700 // sequence-specific DNA binding transcription factor activity // inferred from electronic annotation /// ENSDART00000012116 // GO:0043565 // sequence-specific DNA binding // inferred from electronic annotation /// NM_153651 // GO:0003677 // DNA binding // inferred from electronic annotation /// NM_153651 // GO:0003700 // sequence-specific DNA binding transcription factor activity // inferred from electronic annotation /// NM_153651 // GO:0043565 // sequence-specific DNA binding // inferred from electronic annotation /// AF398518 // GO:0003677 // DNA binding // inferred from electronic annotation /// AF398518 // GO:0003700 // sequence-specific DNA binding transcription factor activity // inferred from electronic annotation /// AF398518 // GO:0043565 // sequence-specific DNA binding // inferred from electronic annotation /// ENSDART00000144539 // GO:0003677 // DNA binding // inferred from electronic annotation /// ENSDART00000144539 // GO:0003700 // sequence-specific DNA binding transcription factor activity // inferred from electronic annotation /// ENSDART00000144539 // GO:0043565 // sequence-specific DNA binding // inferred from electronic annotation		6.36893	6.32874	6.17492	5.95536		6.49918	6.62302	6.35132	6.11878		6.3455	6.58873	6.30512	6.13451	FALSE	0.13025	0.29428	0.1764	0.16342	0.212265	0.16991	-0.042355	-0.02343	0.25999	0.1302	0.17915	0.11828	0.154675	0.036395	-0.609745		6.34883	6.06514	6.5611	6.5611	6.46711	6.21981
13272275	chrU	_	---	---		9.52135	9.87101	9.70802	9.7817		9.79152	9.80015	9.85949	9.74481		9.68276	9.65957	9.7856	9.80766	FALSE	0.27017	-0.07086	0.15147	-0.03689	0.099655	0.05729	-0.042365	0.16141	-0.21144	0.07758	0.02596	-0.025015	0.05177	0.076785	0.054995		9.69618	9.74486	9.79584	9.79584	9.67117	9.79663
13299618	chrUn	_	---	---		6.01687	6.25312	5.94194	6.19097		5.89441	6.25252	5.94179	5.98332		5.85512	6.30156	5.82865	6.09555	FALSE	-0.12246	-0.0006	-0.00015	-0.20765	-0.06153	-0.1039	-0.04237	-0.16175	0.04844	-0.11329	-0.09542	-0.056655	-0.104355	-0.0477	-0.17945		6.13499	6.06645	6.07346	6.07346	6.07834	5.9621
13110524	chr21	tmsb	ENSDART00000077197 // tmsb // thymosin, beta // --- // 402820 /// NM_205581 // tmsb // thymosin, beta // --- // 402820 /// BC098515 // tmsb // thymosin, beta // --- // 402820	ENSDART00000077197 // GO:0003779 // actin binding // inferred from electronic annotation /// NM_205581 // GO:0003779 // actin binding // inferred from electronic annotation /// BC098515 // GO:0003779 // actin binding // inferred from electronic annotation		11.0429	11.1848	10.2347	10.2488		11.189	11.3609	10.2753	10.4456		11.2711	11.2019	10.4177	10.5913	TRUE	0.14606	0.17604	0.04062	0.19674	0.16105	0.11868	-0.04237	0.22817	0.01707	0.18298	0.34252	0.12262	0.26275	0.14013	-1.78656		11.1139	10.2418	11.2749	11.2749	11.2365	10.5045
13121544	chr22	si:dkey-236e20.3	NM_001082875 // si:dkey-236e20.3 // si:dkey-236e20.3 // --- // 571440 /// ENSDART00000142416 // si:dkey-236e20.3 // si:dkey-236e20.3 // --- // 571440 /// ENSDART00000105752 // si:dkey-236e20.3 // si:dkey-236e20.3 // --- // 571440	NM_001082875 // GO:0008146 // sulfotransferase activity // inferred from electronic annotation /// NM_001082875 // GO:0016740 // transferase activity // inferred from electronic annotation /// ENSDART00000142416 // GO:0016740 // transferase activity // inferred from electronic annotation /// ENSDART00000142416 // GO:0008146 // sulfotransferase activity // inferred from electronic annotation /// ENSDART00000105752 // GO:0008146 // sulfotransferase activity // inferred from electronic annotation /// ENSDART00000105752 // GO:0016740 // transferase activity // inferred from electronic annotation		3.14777	3.19176	2.98171	3.07783		3.43727	2.95969	3.01423	3.018		3.04141	3.1654	3.12245	3.31121	FALSE	0.2895	-0.23207	0.03252	-0.05983	0.028715	-0.013655	-0.04237	-0.10636	-0.02636	0.14074	0.23338	-0.06636	0.18706	0.25342	-0.32236		3.16976	3.02977	3.19848	3.19848	3.1034	3.21683
13054349	chr17	_	ENSDART00000062109 // NOXRED1 // NADP-dependent oxidoreductase domain containing 1 // --- // --- /// ENSDART00000036442 // NOXRED1 // NADP-dependent oxidoreductase domain containing 1 // --- // --- /// ENSDART00000062111 // NOXRED1 // NADP-dependent oxidoreductase domain containing 1 // --- // ---	ENSDART00000062109 // GO:0016491 // oxidoreductase activity // inferred from electronic annotation /// ENSDART00000036442 // GO:0016491 // oxidoreductase activity // inferred from electronic annotation /// ENSDART00000062111 // GO:0016491 // oxidoreductase activity // inferred from electronic annotation		4.9207	4.97975	5.07162	4.8748		4.76261	5.18713	4.9398	4.97111		5.24596	5.11251	4.86661	5.27237	FALSE	-0.15809	0.20738	-0.13182	0.09631	0.024645	-0.017755	-0.0424	0.32526	0.13276	-0.20501	0.39757	0.22901	0.09628	-0.13273	0.00357		4.95022	4.97321	4.97487	4.97487	5.17924	5.06949
12968548	chr10	_	---	ENSDART00000064733 // GO:0016491 // oxidoreductase activity // inferred from electronic annotation /// ENSDART00000064733 // GO:0005507 // copper ion binding // inferred from electronic annotation /// ENSDART00000135985 // GO:0016491 // oxidoreductase activity // inferred from electronic annotation /// ENSDART00000135985 // GO:0005507 // copper ion binding // inferred from electronic annotation /// ENSDART00000142829 // GO:0005507 // copper ion binding // inferred from electronic annotation		5.9311	5.8305	5.99658	6.10946		5.92816	5.82857	6.0531	5.96327		5.80143	5.64972	5.72697	6.03285	FALSE	-0.00294	-0.00193	0.05652	-0.14619	-0.002435	-0.044835	-0.0424	-0.12967	-0.18078	-0.26961	-0.07661	-0.155225	-0.17311	-0.017885	0.30204		5.8808	6.05302	5.87837	5.87837	5.72558	5.87991
13176593	chr3	_	---	---		9.46415	9.82182	9.95989	10.1084		9.48525	9.6675	9.77579	10.0745		9.31902	9.66849	10.1488	10.475	FALSE	0.0211	-0.15432	-0.1841	-0.03393	-0.06661	-0.109015	-0.042405	-0.14513	-0.15333	0.18888	0.36655	-0.14923	0.277715	0.426945	0.739965		9.64298	10.0342	9.57638	9.57638	9.49376	10.3119
12942057	---	_	---	---		7.83824	8.40725	8.61719	8.3917		8.0865	8.42178	8.3776	8.80926		7.98768	8.57948	8.07607	8.67681	FALSE	0.24826	0.01453	-0.23959	0.41756	0.131395	0.088985	-0.04241	0.14944	0.17223	-0.54112	0.28511	0.160835	-0.128005	-0.28884	0.72099		8.12275	8.50445	8.25414	8.25414	8.28358	8.37644
12942209	---	_	---	---		7.83824	8.40725	8.61719	8.3917		8.0865	8.42178	8.3776	8.80926		7.98768	8.57948	8.07607	8.67681	FALSE	0.24826	0.01453	-0.23959	0.41756	0.131395	0.088985	-0.04241	0.14944	0.17223	-0.54112	0.28511	0.160835	-0.128005	-0.28884	0.72099		8.12275	8.50445	8.25414	8.25414	8.28358	8.37644
13294558	chrUn	_	---	---		5.67492	6.13006	5.89452	6.03121		5.67741	6.2287	5.84056	6.10139		6.18938	6.19331	5.66501	6.02018	FALSE	0.00249	0.09864	-0.05396	0.07018	0.050565	0.00811	-0.042455	0.51446	0.06325	-0.22951	-0.01103	0.288855	-0.12027	-0.409125	0.078295		5.90249	5.96286	5.95305	5.95305	6.19135	5.84259
13011843	chr14	_	---	---		3.67715	3.45112	3.64547	3.55361		3.47339	3.5298	3.55823	3.43084		3.58988	3.43245	3.57878	3.5992	FALSE	-0.20376	0.07868	-0.08724	-0.12277	-0.06254	-0.105005	-0.042465	-0.08727	-0.01867	-0.06669	0.04559	-0.05297	-0.01055	0.04242	0.028345		3.56414	3.59954	3.5016	3.5016	3.51117	3.58899
13137059	chr23	lsm14b	---	---		5.16024	4.93602	4.80757	5.06273		4.92324	4.99322	4.69666	4.90889		4.9691	5.00168	4.53727	5.11464	FALSE	-0.237	0.0572	-0.11091	-0.15384	-0.0899	-0.132375	-0.042475	-0.19114	0.06566	-0.2703	0.05191	-0.06274	-0.109195	-0.046455	-0.268435		5.04813	4.93515	4.95823	4.95823	4.98539	4.82596
13257934	chr9	_	ENSDART00000146383 // LOC100150581 // novel protein similar to human and mouse major facilitator superfamily domain containing 9 (MFSD9) // --- // 100150581 /// XM_001921308 // LOC100150581 // novel protein similar to human and mouse major facilitator superfamily domain containing 9 (MFSD9) // --- // 100150581 /// ENSDART00000114323 // LOC100150581 // novel protein similar to human and mouse major facilitator superfamily domain containing 9 (MFSD9) // --- // 100150581	ENSDART00000114323 // GO:0022857 // transmembrane transporter activity // inferred from electronic annotation		8.1899	7.85222	7.61372	7.51277		8.5059	7.76816	7.72513	7.54835		8.16133	7.79287	7.71658	7.47671	FALSE	0.316	-0.08406	0.11141	0.03558	0.11597	0.073495	-0.042475	-0.02857	-0.05935	0.10286	-0.03606	-0.04396	0.0334	0.07736	-0.958105		8.02106	7.56325	8.13703	8.13703	7.9771	7.59665
13230851	chr7	slc25a44b	ENSDART00000052123 // slc25a44b // solute carrier family 25, member 44 b // --- // 541392 /// ENSDART00000125113 // slc25a44b // solute carrier family 25, member 44 b // --- // 541392 /// NM_001013519 // slc25a44b // solute carrier family 25, member 44 b // --- // 541392 /// BC091444 // slc25a44b // solute carrier family 25, member 44 b // --- // 541392	ENSDART00000052123 // GO:0005488 // binding // inferred from electronic annotation /// ENSDART00000125113 // GO:0005488 // binding // inferred from electronic annotation		9.59593	9.40394	9.46078	9.45776		9.57591	9.62265	9.50051	9.53174		9.43467	9.54912	9.48173	9.39441	FALSE	-0.02002	0.21871	0.03973	0.07398	0.099345	0.056855	-0.04249	-0.16126	0.14518	0.02095	-0.06335	-0.00804	-0.0212	-0.01316	-0.12382		9.49994	9.45927	9.59928	9.59928	9.49189	9.43807
12984770	chr12	josd1	NM_001076595 // josd1 // Josephin domain containing 1 // --- // 767655 /// BC124423 // josd1 // Josephin domain containing 1 // --- // 767655	NM_001076595 // GO:0008242 // omega peptidase activity // inferred from electronic annotation /// BC124423 // GO:0008242 // omega peptidase activity // inferred from electronic annotation		9.87719	10.3783	9.8134	10.0325		9.77601	10.1364	9.45679	9.96092		10.0814	10.5413	9.84429	9.82075	FALSE	-0.10118	-0.24195	-0.35661	-0.07155	-0.171565	-0.21408	-0.042515	0.2042	0.16304	0.03089	-0.21172	0.18362	-0.090415	-0.274035	-0.452145		10.1278	9.92293	9.95618	9.95618	10.3114	9.83252
13095554	chr20	scfd2	ENSDART00000131132 // scfd2 // sec1 family domain containing 2 // --- // 792105 /// NM_001013564 // scfd2 // sec1 family domain containing 2 // --- // 792105 /// BC090478 // scfd2 // sec1 family domain containing 2 // --- // 792105 /// ENSDART00000058527 // scfd2 // sec1 family domain containing 2 // --- // 792105	---		8.24078	8.3147	8.20273	8.16633		8.27121	8.43379	8.19184	8.2417		8.18829	8.39225	8.14064	8.12823	FALSE	0.03043	0.11909	-0.01089	0.07537	0.07476	0.03224	-0.04252	-0.05249	0.07755	-0.06209	-0.0381	0.01253	-0.050095	-0.062625	-0.22894		8.27774	8.18453	8.3525	8.3525	8.29027	8.13443
13225496	chr7	_	XM_687940 // LOC564610 // histone H4-like // --- // 564610 /// ENSDART00000128059 // LOC564610 // histone H4-like // --- // 564610 /// ENSDART00000128059 // LOC564352 // histone H4-like // --- // 564352 /// ENSDART00000128059 // LOC562770 // histone H4-like // --- // 562770 /// ENSDART00000128059 // LOC561044 // histone H4-like // --- // 561044 /// ENSDART00000128059 // LOC560685 // histone H4-like // --- // 560685 /// ENSDART00000128059 // LOC560380 // histone H4-like // --- // 560380 /// ENSDART00000128059 // LOC560162 // histone H4-like // --- // 560162 /// ENSDART00000128059 // LOC558274 // histone H4-like // --- // 558274 /// ENSDART00000128059 // wu:fe38f03 // wu:fe38f03 // --- // 326888 /// ENSDART00000128059 // wu:fe37d09 // wu:fe37d09 // --- // 326869 /// ENSDART00000128059 // zgc:154164 // zgc:154164 // --- // 767782 /// ENSDART00000128059 // zgc:153409 // zgc:153409 // --- // 767650 /// ENSDART00000128059 // LOC570405 // histone H4-like // --- // 570405 /// ENSDART00000128059 // LOC565277 // histone H4-like // --- // 565277 /// ENSDART00000128059 // LOC100333615 // histone H4-like // --- // 100333615 /// ENSDART00000128059 // LOC100333562 // histone H4-like // --- // 100333562 /// ENSDART00000128059 // LOC100332668 // histone H4-like // --- // 100332668 /// ENSDART00000128059 // LOC100331412 // histone H4-like // --- // 100331412 /// ENSDART00000128059 // LOC100329358 // histone H4-like // --- // 100329358 /// ENSDART00000128059 // LOC100150038 // histone H4-like // --- // 100150038 /// ENSDART00000128059 // hist1h4l // histone 1, H4, like // --- // 100126027 /// ENSDART00000128059 // zgc:163040 // zgc:163040 // --- // 100038789 /// ENSDART00000128059 // LOC100005308 // histone H4-like // --- // 100005308 /// ENSDART00000128059 // LOC100005117 // histone H4-like // --- // 100005117 /// ENSDART00000128059 // zgc:165555 // zgc:165555 // --- // 100004395 /// ENSDART00000128059 // LOC100004227 // histone H4-like // --- // 100004227 /// ENSDART00000128059 // LOC100003495 // histone H4-like // --- // 100003495 /// ENSDART00000128059 // LOC100002181 // histone H4-like // --- // 100002181 /// ENSDART00000128059 // LOC794549 // histone H4-like // --- // 794549	ENSDART00000128059 // GO:0003677 // DNA binding // inferred from electronic annotation		12.2875	12.2356	12.1378	11.904		12.2571	12.2304	11.9626	11.9585		12.3043	12.1541	12.2455	12.0927	FALSE	-0.03042	-0.00519	-0.17519	0.05453	-0.017805	-0.06033	-0.042525	0.01686	-0.08146	0.10778	0.18869	-0.0323	0.148235	0.180535	-0.523865		12.2615	12.0209	12.2437	12.2437	12.2292	12.1691
13126585	chr22	si:dkey-42i9.6	BC124279 // si:dkey-42i9.6 // si:dkey-42i9.6 // --- // 558619 /// ENSDART00000105849 // si:dkey-42i9.6 // si:dkey-42i9.6 // --- // 558619 /// ENSDART00000140736 // si:dkey-42i9.6 // si:dkey-42i9.6 // --- // 558619 /// NM_001044870 // si:dkey-42i9.6 // si:dkey-42i9.6 // --- // 558619	---		9.63233	9.78718	9.69832	9.73005		9.84385	9.83811	9.72515	9.88052		9.69535	9.7267	9.74326	9.78109	FALSE	0.21152	0.05093	0.02683	0.15047	0.131225	0.08865	-0.042575	0.06302	-0.06048	0.04494	0.05104	0.00127	0.04799	0.04672	-0.033715		9.70975	9.71419	9.84098	9.84098	9.71102	9.76217
13230727	chr7	_	---	---		3.43844	3.89468	3.94555	4.00509		3.73893	3.87824	4.2362	3.91333		3.6875	3.92838	3.8414	3.99982	FALSE	0.30049	-0.01644	0.29065	-0.09176	0.142025	0.099445	-0.04258	0.24906	0.0337	-0.10415	-0.00527	0.14138	-0.05471	-0.19609	0.57494		3.66656	3.97532	3.80858	3.80858	3.80794	3.92061
13290300	chrUn	_	---	---		7.79944	8.17729	7.77764	7.90092		7.99737	8.08386	7.70492	7.99293		8.24902	8.0049	7.93006	7.94431	FALSE	0.19793	-0.09343	-0.07272	0.09201	0.05225	0.009645	-0.042605	0.44958	-0.17239	0.15242	0.04339	0.138595	0.097905	-0.04069	-0.340775		7.98836	7.83928	8.04061	8.04061	8.12696	7.93718
13207537	chr5	sv2c	---	---		4.92442	4.7196	4.79546	4.46879		4.80498	4.62521	4.54808	4.41712		4.75066	4.65116	4.41648	4.56146	FALSE	-0.11944	-0.09439	-0.24738	-0.05167	-0.106915	-0.149525	-0.04261	-0.17376	-0.06844	-0.37898	0.09267	-0.1211	-0.143155	-0.022055	-0.42238		4.82201	4.63213	4.71509	4.71509	4.70091	4.48897
13116897	chr21	afap1l1b	ENSDART00000078949 // afap1l1b // actin filament associated protein 1-like 1b // --- // 768144 /// NM_001077287 // afap1l1b // actin filament associated protein 1-like 1b // --- // 768144 /// BC124637 // afap1l1b // actin filament associated protein 1-like 1b // --- // 768144 /// ENSDART00000122122 // afap1l1b // actin filament associated protein 1-like 1b // --- // 768144 /// ENSDART00000078953 // afap1l1b // actin filament associated protein 1-like 1b // --- // 768144	ENSDART00000078949 // GO:0005515 // protein binding // inferred from electronic annotation /// ENSDART00000078949 // GO:0005543 // phospholipid binding // inferred from electronic annotation /// ENSDART00000078949 // GO:0003674 // molecular_function // no biological data available /// NM_001077287 // GO:0003674 // molecular_function // no biological data available /// BC124637 // GO:0003674 // molecular_function // no biological data available /// ENSDART00000122122 // GO:0005515 // protein binding // inferred from electronic annotation /// ENSDART00000122122 // GO:0005543 // phospholipid binding // inferred from electronic annotation /// ENSDART00000122122 // GO:0003674 // molecular_function // no biological data available /// ENSDART00000078953 // GO:0003674 // molecular_function // no biological data available		6.8058	6.84717	6.58092	6.77638		6.75234	6.95507	6.51429	6.81212		6.76819	6.80907	6.67044	6.54989	FALSE	-0.05346	0.1079	-0.06663	0.03574	0.02722	-0.015445	-0.042665	-0.03761	-0.0381	0.08952	-0.22649	-0.037855	-0.068485	-0.03063	-0.338335		6.82648	6.67865	6.8537	6.8537	6.78863	6.61017
13276076	---	_	---	---		5.87381	6.16713	5.96328	6.04357		5.92936	5.93306	5.79375	5.94925		5.95582	6.08831	5.47106	6.04699	FALSE	0.05555	-0.23407	-0.16953	-0.09432	-0.08926	-0.131925	-0.042665	0.08201	-0.07882	-0.49222	0.00342	0.001595	-0.2444	-0.245995	-0.076755		6.02047	6.00343	5.93121	5.93121	6.02206	5.75902
12985758	chr12	_	---	---		2.98973	2.96951	2.92723	3.17696		2.97343	2.9787	3.00336	3.00833		3.2495	3.1184	3.03114	3.04119	FALSE	-0.0163	0.00919	0.07613	-0.16863	-0.003555	-0.04625	-0.042695	0.25977	0.14889	0.10391	-0.13577	0.20433	-0.01593	-0.22026	0.102255		2.97962	3.0521	2.97607	2.97607	3.18395	3.03617
13151962	chr24	_	---	---		4.30331	4.46368	4.14873	4.30331		4.18285	4.15916	4.01871	3.92294		4.30263	4.03247	3.85236	4.09344	FALSE	-0.12046	-0.30452	-0.13002	-0.38037	-0.21249	-0.255195	-0.042705	-0.00068	-0.43121	-0.29637	-0.20987	-0.215945	-0.25312	-0.037175	-0.357655		4.38349	4.22602	4.17101	4.17101	4.16755	3.9729
13072269	chr19	_	---	ENSDART00000105152 // GO:0003676 // nucleic acid binding // inferred from electronic annotation /// ENSDART00000105152 // GO:0046872 // metal ion binding // inferred from electronic annotation /// ENSDART00000105152 // GO:0016787 // hydrolase activity // inferred from electronic annotation		3.24541	3.28568	3.19216	3.25161		3.10117	3.39209	3.27147	3.04903		3.2679	3.34589	3.30934	3.39395	FALSE	-0.14424	0.10641	0.07931	-0.20258	-0.018915	-0.061635	-0.04272	0.02249	0.06021	0.11718	0.14234	0.04135	0.12976	0.08841	-0.13004		3.26555	3.22188	3.24663	3.24663	3.30689	3.35164
13017818	chr15	alox5b.2	BC117662 // zgc:136911 // zgc:136911 // --- // 724056 /// ENSDART00000063264 // zgc:136911 // zgc:136911 // --- // 724056 /// ENSDART00000140870 // zgc:136911 // zgc:136911 // --- // 724056	BC117662 // GO:0005506 // iron ion binding // inferred from electronic annotation /// BC117662 // GO:0016165 // lipoxygenase activity // inferred from electronic annotation /// BC117662 // GO:0016491 // oxidoreductase activity // inferred from electronic annotation /// BC117662 // GO:0016702 // oxidoreductase activity, acting on single donors with incorporation of molecular oxygen, incorporation of two atoms of oxygen // inferred from electronic annotation /// BC117662 // GO:0046872 // metal ion binding // inferred from electronic annotation /// ENSDART00000063264 // GO:0005515 // protein binding // inferred from electronic annotation /// ENSDART00000063264 // GO:0016491 // oxidoreductase activity // inferred from electronic annotation /// ENSDART00000063264 // GO:0005506 // iron ion binding // inferred from electronic annotation /// ENSDART00000063264 // GO:0046872 // metal ion binding // inferred from electronic annotation /// ENSDART00000063264 // GO:0016702 // oxidoreductase activity, acting on single donors with incorporation of molecular oxygen, incorporation of two atoms of oxygen // inferred from electronic annotation /// ENSDART00000063264 // GO:0016165 // lipoxygenase activity // inferred from electronic annotation /// ENSDART00000140870 // GO:0005515 // protein binding // inferred from electronic annotation /// ENSDART00000140870 // GO:0046872 // metal ion binding // inferred from electronic annotation /// ENSDART00000140870 // GO:0016702 // oxidoreductase activity, acting on single donors with incorporation of molecular oxygen, incorporation of two atoms of oxygen // inferred from electronic annotation /// ENSDART00000140870 // GO:0005506 // iron ion binding // inferred from electronic annotation /// ENSDART00000140870 // GO:0016165 // lipoxygenase activity // inferred from electronic annotation /// ENSDART00000140870 // GO:0016491 // oxidoreductase activity // inferred from electronic annotation		3.70123	4.01774	4.02534	3.96615		4.12197	4.10846	4.10838	4.3091		3.969	3.96852	3.86185	3.96376	FALSE	0.42074	0.09072	0.08304	0.34295	0.25573	0.212995	-0.042735	0.26777	-0.04922	-0.16349	-0.00239	0.109275	-0.08294	-0.192215	0.229785		3.85948	3.99574	4.11522	4.11522	3.96876	3.91281
13074104	---	_	---	---		10.5477	11.0663	11.0108	11.3847		10.905	10.6704	11.0923	11.1791		11.0652	10.8965	11.1148	11.289	FALSE	0.35735	-0.39595	0.0815	-0.20557	-0.0193	-0.062035	-0.042735	0.51751	-0.16983	0.1039	-0.09562	0.17384	0.00414	-0.1697	0.738755		10.807	11.1977	10.7877	10.7877	10.9808	11.2019
13184442	chr4	_	---	ENSDART00000122008 // GO:0008270 // zinc ion binding // inferred from electronic annotation		5.75402	5.71221	5.19212	5.18923		5.83349	6.18528	5.72077	5.12765		5.39255	5.6067	5.67636	5.43664	FALSE	0.07947	0.47307	0.52865	-0.06158	0.27627	0.233535	-0.042735	-0.36147	-0.10551	0.48424	0.24741	-0.23349	0.365825	0.599315	-1.12762		5.73311	5.19068	6.00938	6.00938	5.49962	5.5565
13185363	chr4	xrcc6bp1	NM_001083580 // zgc:162885 // zgc:162885 // --- // 100004177 /// ENSDART00000093289 // zgc:162885 // zgc:162885 // --- // 100004177 /// BC135073 // zgc:162885 // zgc:162885 // --- // 100004177	NM_001083580 // GO:0004222 // metalloendopeptidase activity // inferred from electronic annotation /// NM_001083580 // GO:0008233 // peptidase activity // inferred from electronic annotation /// NM_001083580 // GO:0008237 // metallopeptidase activity // inferred from electronic annotation /// NM_001083580 // GO:0016787 // hydrolase activity // inferred from electronic annotation /// NM_001083580 // GO:0046872 // metal ion binding // inferred from electronic annotation /// ENSDART00000093289 // GO:0046872 // metal ion binding // inferred from electronic annotation /// ENSDART00000093289 // GO:0016787 // hydrolase activity // inferred from electronic annotation /// ENSDART00000093289 // GO:0004222 // metalloendopeptidase activity // inferred from electronic annotation /// ENSDART00000093289 // GO:0008237 // metallopeptidase activity // inferred from electronic annotation /// ENSDART00000093289 // GO:0008233 // peptidase activity // inferred from electronic annotation /// BC135073 // GO:0004222 // metalloendopeptidase activity // inferred from electronic annotation /// BC135073 // GO:0008233 // peptidase activity // inferred from electronic annotation /// BC135073 // GO:0008237 // metallopeptidase activity // inferred from electronic annotation /// BC135073 // GO:0016787 // hydrolase activity // inferred from electronic annotation /// BC135073 // GO:0046872 // metal ion binding // inferred from electronic annotation		9.54448	9.53288	9.19733	9.35067		9.7036	9.44554	9.20027	9.33402		9.58951	9.47655	9.20965	9.16785	FALSE	0.15912	-0.08734	0.00294	-0.01665	0.03589	-0.006855	-0.042745	0.04503	-0.05633	0.01232	-0.18282	-0.00565	-0.08525	-0.0796	-0.572105		9.53868	9.274	9.57457	9.57457	9.53303	9.18875
13058146	chr18	hydin	BC155116 // si:ch211-245p7.3 // si:ch211-245p7.3 // --- // 557988 /// ENSDART00000079297 // si:ch211-245p7.3 // si:ch211-245p7.3 // --- // 557988 /// NM_001114415 // si:ch211-245p7.3 // si:ch211-245p7.3 // --- // 557988 /// ENSDART00000143265 // si:ch211-245p7.3 // si:ch211-245p7.3 // --- // 557988 /// ENSDART00000100830 // si:ch211-245p7.3 // si:ch211-245p7.3 // --- // 557988	---		6.43002	6.49527	6.55567	6.54495		6.42484	6.50901	6.62497	6.39868		6.43082	6.48745	6.49044	6.56392	FALSE	-0.00518	0.01374	0.0693	-0.14627	0.00428	-0.038485	-0.042765	0.0008	-0.00782	-0.06523	0.01897	-0.00351	-0.02313	-0.01962	0.132565		6.46265	6.55031	6.46692	6.46692	6.45913	6.52718
13044963	chr17	entpd6	ENSDART00000035432 // entpd6 // ectonucleoside triphosphate diphosphohydrolase 6 (putative function) // --- // 550560 /// NM_001017862 // entpd6 // ectonucleoside triphosphate diphosphohydrolase 6 (putative function) // --- // 550560 /// BC092988 // entpd6 // ectonucleoside triphosphate diphosphohydrolase 6 (putative function) // --- // 550560	ENSDART00000035432 // GO:0016787 // hydrolase activity // inferred from electronic annotation /// NM_001017862 // GO:0016787 // hydrolase activity // inferred from electronic annotation /// BC092988 // GO:0016787 // hydrolase activity // inferred from electronic annotation		8.79412	8.64878	8.32338	8.43461		8.90681	8.6989	8.39894	8.43627		8.74281	8.63908	8.43026	8.37676	FALSE	0.11269	0.05012	0.07556	0.00166	0.081405	0.03861	-0.042795	-0.05131	-0.0097	0.10688	-0.05785	-0.030505	0.024515	0.05502	-0.727705		8.72145	8.37899	8.80286	8.80286	8.69094	8.40351
13290120	chrUn	_	---	---		6.72996	6.93487	7.30516	7.27593		6.86671	6.56041	7.04103	7.2167		6.81033	6.98458	6.97523	7.38778	FALSE	0.13675	-0.37446	-0.26413	-0.05923	-0.118855	-0.16168	-0.042825	0.08037	0.04971	-0.32993	0.11185	0.06504	-0.10904	-0.17408	0.873435		6.83242	7.29054	6.71356	6.71356	6.89746	7.1815
13235040	chr7	btr06	ENSDART00000076318 // btr06 // bloodthirsty-related gene family, member 6 // --- // 100151764 /// NM_001127479 // btr06 // bloodthirsty-related gene family, member 6 // --- // 100151764 /// BC161622 // btr06 // bloodthirsty-related gene family, member 6 // --- // 100151764	ENSDART00000076318 // GO:0005515 // protein binding // inferred from electronic annotation /// ENSDART00000076318 // GO:0008270 // zinc ion binding // inferred from electronic annotation /// ENSDART00000076318 // GO:0046872 // metal ion binding // inferred from electronic annotation /// NM_001127479 // GO:0008270 // zinc ion binding // inferred from electronic annotation /// NM_001127479 // GO:0046872 // metal ion binding // inferred from electronic annotation /// BC161622 // GO:0008270 // zinc ion binding // inferred from electronic annotation /// BC161622 // GO:0046872 // metal ion binding // inferred from electronic annotation		5.02908	4.77952	5.67615	5.69088		4.48974	4.68721	5.33498	5.31473		4.82894	4.42125	5.9632	5.40419	FALSE	-0.53934	-0.09231	-0.34117	-0.37615	-0.315825	-0.35866	-0.042835	-0.20014	-0.35827	0.28705	-0.28669	-0.279205	0.00018	0.279385	1.5156		4.9043	5.68351	4.58848	4.58848	4.62509	5.6837
13112970	chr21	_	XM_691656 // nars // asparaginyl-tRNA synthetase // --- // 568332 /// ENSDART00000086746 // nars // asparaginyl-tRNA synthetase // --- // 568332 /// ENSDART00000144766 // nars // asparaginyl-tRNA synthetase // --- // 568332	XM_691656 // GO:0000166 // nucleotide binding // inferred from electronic annotation /// XM_691656 // GO:0003676 // nucleic acid binding // inferred from electronic annotation /// XM_691656 // GO:0004812 // aminoacyl-tRNA ligase activity // inferred from electronic annotation /// XM_691656 // GO:0004816 // asparagine-tRNA ligase activity // inferred from electronic annotation /// XM_691656 // GO:0005524 // ATP binding // inferred from electronic annotation /// XM_691656 // GO:0016874 // ligase activity // inferred from electronic annotation /// ENSDART00000086746 // GO:0000166 // nucleotide binding // inferred from electronic annotation /// ENSDART00000086746 // GO:0005524 // ATP binding // inferred from electronic annotation /// ENSDART00000086746 // GO:0003676 // nucleic acid binding // inferred from electronic annotation /// ENSDART00000086746 // GO:0016874 // ligase activity // inferred from electronic annotation /// ENSDART00000086746 // GO:0004812 // aminoacyl-tRNA ligase activity // inferred from electronic annotation /// ENSDART00000086746 // GO:0004816 // asparagine-tRNA ligase activity // inferred from electronic annotation /// ENSDART00000144766 // GO:0000166 // nucleotide binding // inferred from electronic annotation /// ENSDART00000144766 // GO:0005524 // ATP binding // inferred from electronic annotation /// ENSDART00000144766 // GO:0003676 // nucleic acid binding // inferred from electronic annotation /// ENSDART00000144766 // GO:0016874 // ligase activity // inferred from electronic annotation /// ENSDART00000144766 // GO:0004812 // aminoacyl-tRNA ligase activity // inferred from electronic annotation /// ENSDART00000144766 // GO:0004816 // asparagine-tRNA ligase activity // inferred from electronic annotation		11.7661	11.7667	11.0353	11.2068		11.5294	11.9605	10.9258	11.1877		11.5908	12.0087	10.9834	11.371	FALSE	-0.23672	0.19377	-0.10956	-0.01907	-0.021475	-0.064315	-0.04284	-0.17531	0.242	-0.05194	0.16415	0.033345	0.056105	0.02276	-1.33349		11.7664	11.1211	11.7449	11.7449	11.7997	11.1772
13294834	chrUn	_	---	---		5.54981	5.53083	5.54555	5.80899		5.26533	5.74665	5.51879	5.68132		5.55926	5.50515	4.82102	5.83993	FALSE	-0.28448	0.21582	-0.02676	-0.12767	-0.03433	-0.077215	-0.042885	0.00945	-0.02568	-0.72453	0.03094	-0.008115	-0.346795	-0.33868	0.231015		5.54032	5.67727	5.50599	5.50599	5.53221	5.33047
13058933	chr18	_	---	---		3.21729	3.13799	3.52743	3.11017		3.10942	3.20512	3.13325	3.37783		2.76648	3.35361	3.17779	3.50491	FALSE	-0.10787	0.06713	-0.39418	0.26766	-0.02037	-0.06326	-0.04289	-0.45081	0.21562	-0.34964	0.39474	-0.117595	0.02255	0.140145	0.23943		3.17764	3.3188	3.15727	3.15727	3.06005	3.34135
13158631	chr25	_	---	---		3.58181	3.80603	3.57503	3.73855		3.40007	3.69454	2.96615	3.96834		3.41405	3.84822	3.46221	3.50169	FALSE	-0.18174	-0.11149	-0.60888	0.22979	-0.146615	-0.189545	-0.04293	-0.16776	0.04219	-0.11282	-0.23686	-0.062785	-0.17484	-0.112055	-0.11719		3.69392	3.65679	3.5473	3.5473	3.63114	3.48195
13283254	chrUn	_	---	---		9.86411	9.55099	9.70403	9.52044		9.67548	9.8903	9.73552	9.55371		9.75259	9.62477	9.72867	9.45916	FALSE	-0.18863	0.33931	0.03149	0.03327	0.07534	0.03238	-0.04296	-0.11152	0.07378	0.02464	-0.06128	-0.01887	-0.01832	0.00055	-0.23359		9.70755	9.61224	9.78289	9.78289	9.68868	9.59391
13063470	chr18	agk	ENSDART00000090186 // si:ch211-238n5.4 // si:ch211-238n5.4 // --- // 556432 /// NM_001044347 // si:ch211-238n5.4 // si:ch211-238n5.4 // --- // 556432 /// ENSDART00000141367 // si:ch211-238n5.4 // si:ch211-238n5.4 // --- // 556432 /// BC134861 // si:ch211-238n5.4 // si:ch211-238n5.4 // --- // 556432 /// ENSDART00000077076 // si:ch211-238n5.4 // si:ch211-238n5.4 // --- // 556432	---		9.5673	9.16036	9.19417	9.23199		9.29449	9.46823	9.25352	9.12173		9.06197	9.41658	9.32708	9.22913	FALSE	-0.27281	0.30787	0.05935	-0.11026	0.01753	-0.025455	-0.042985	-0.50533	0.25622	0.13291	-0.00286	-0.124555	0.065025	0.18958	-0.344485		9.36383	9.21308	9.38136	9.38136	9.23927	9.27811
13009509	chr14	ccng1	ENSDART00000109065 // ccng1 // cyclin G1 // --- // 171473 /// NM_199481 // ccng1 // cyclin G1 // --- // 171473 /// AY423016 // ccng1 // cyclin G1 // --- // 171473 /// ENSDART00000138274 // ccng1 // cyclin G1 // --- // 171473 /// ENSDART00000146257 // ccng1 // cyclin G1 // --- // 171473	ENSDART00000109065 // GO:0005515 // protein binding // inferred from electronic annotation		11.4993	11.7186	11.4247	11.6519		11.6236	11.7911	11.5468	11.6408		11.6614	11.6605	11.3855	11.7402	FALSE	0.12436	0.07254	0.1221	-0.01118	0.09845	0.05546	-0.04299	0.16216	-0.05814	-0.03921	0.08825	0.05201	0.02452	-0.02749	-0.18423		11.6089	11.5383	11.7074	11.7074	11.6609	11.5628
13292932	chrUn	_	---	---		6.10845	6.55648	6.21886	6.25924		6.46653	6.80399	6.40068	6.59702		6.79818	6.46716	6.04324	6.19924	FALSE	0.35808	0.24751	0.18182	0.33778	0.302795	0.2598	-0.042995	0.68973	-0.08932	-0.17562	-0.06	0.300205	-0.11781	-0.418015	-0.229825		6.33247	6.23905	6.63526	6.63526	6.63267	6.12124
13225874	chr7	_	---	---		4.06595	4.23815	4.17228	4.29947		3.97797	4.33214	4.03591	4.35585		4.16721	4.04107	4.15018	4.01019	FALSE	-0.08798	0.09399	-0.13637	0.05638	0.003005	-0.039995	-0.043	0.10126	-0.19708	-0.0221	-0.28928	-0.04791	-0.15569	-0.10778	0.12465		4.15205	4.23588	4.15505	4.15505	4.10414	4.08019
13030037	chr16	tubb5	ENSDART00000055380 // tubb5 // tubulin, beta 5 // --- // 386701 /// NM_198818 // tubb5 // tubulin, beta 5 // --- // 386701 /// AY398432 // tubb5 // tubulin, beta 5 // --- // 386701	ENSDART00000055380 // GO:0005198 // structural molecule activity // inferred from electronic annotation /// ENSDART00000055380 // GO:0000166 // nucleotide binding // inferred from electronic annotation /// ENSDART00000055380 // GO:0003924 // GTPase activity // inferred from electronic annotation /// ENSDART00000055380 // GO:0005525 // GTP binding // inferred from electronic annotation /// ENSDART00000055380 // GO:0005198 // structural molecule activity // non-traceable author statement /// NM_198818 // GO:0000166 // nucleotide binding // inferred from electronic annotation /// NM_198818 // GO:0003924 // GTPase activity // inferred from electronic annotation /// NM_198818 // GO:0005198 // structural molecule activity // inferred from electronic annotation /// NM_198818 // GO:0005198 // structural molecule activity // non-traceable author statement /// NM_198818 // GO:0005525 // GTP binding // inferred from electronic annotation /// AY398432 // GO:0000166 // nucleotide binding // inferred from electronic annotation /// AY398432 // GO:0003924 // GTPase activity // inferred from electronic annotation /// AY398432 // GO:0005198 // structural molecule activity // inferred from electronic annotation /// AY398432 // GO:0005198 // structural molecule activity // non-traceable author statement /// AY398432 // GO:0005525 // GTP binding // inferred from electronic annotation		10.79	10.6326	9.92858	9.82304		10.9103	10.579	9.83158	9.90066		10.8002	10.5746	10.0274	9.92502	FALSE	0.12028	-0.05363	-0.097	0.07762	0.033325	-0.00969	-0.043015	0.0102	-0.05803	0.09887	0.10198	-0.023915	0.100425	0.12434	-1.714		10.7113	9.87581	10.7446	10.7446	10.6874	9.97623
13245405	chr8	gid8a	ENSDART00000030920 // zgc:73100 // zgc:73100 // --- // 393685 /// ENSDART00000128799 // zgc:73100 // zgc:73100 // --- // 393685 /// NM_200712 // zgc:73100 // zgc:73100 // --- // 393685 /// BC059468 // zgc:73100 // zgc:73100 // --- // 393685 /// ENSDART00000141175 // zgc:73100 // zgc:73100 // --- // 393685 /// ENSDART00000131617 // zgc:73100 // zgc:73100 // --- // 393685	ENSDART00000030920 // GO:0005515 // protein binding // inferred from electronic annotation /// ENSDART00000030920 // GO:0003674 // molecular_function // no biological data available /// ENSDART00000128799 // GO:0005515 // protein binding // inferred from electronic annotation /// ENSDART00000128799 // GO:0003674 // molecular_function // no biological data available /// NM_200712 // GO:0003674 // molecular_function // no biological data available /// BC059468 // GO:0003674 // molecular_function // no biological data available /// ENSDART00000141175 // GO:0005515 // protein binding // inferred from electronic annotation /// ENSDART00000141175 // GO:0003674 // molecular_function // no biological data available /// ENSDART00000131617 // GO:0003674 // molecular_function // no biological data available		7.40373	7.18668	7.07219	7.2246		7.3942	7.44165	7.01409	7.4421		7.49563	7.1968	7.2451	7.23363	FALSE	-0.00953	0.25497	-0.0581	0.2175	0.12272	0.0797	-0.04302	0.0919	0.01012	0.17291	0.00903	0.05101	0.09097	0.03996	-0.33664		7.29521	7.14839	7.41793	7.41793	7.34621	7.23936
13273237	chrU	_	---	---		8.16905	7.79552	7.65407	7.57408		8.24249	7.95036	7.73913	7.63126		8.06662	7.85775	7.58481	7.59526	FALSE	0.07344	0.15484	0.08506	0.05718	0.11414	0.07112	-0.04302	-0.10243	0.06223	-0.06926	0.02118	-0.0201	-0.02404	-0.00394	-0.77944		7.98229	7.61407	8.09642	8.09642	7.96218	7.59004
13122330	chr22	si:dkey-21e2.16	NM_001044808 // si:dkey-21e2.16 // si:dkey-21e2.16 // --- // 556598 /// ENSDART00000138284 // si:dkey-21e2.16 // si:dkey-21e2.16 // --- // 556598 /// ENSDART00000133234 // si:dkey-21e2.16 // si:dkey-21e2.16 // --- // 556598	NM_001044808 // GO:0003824 // catalytic activity // inferred from electronic annotation /// NM_001044808 // GO:0004252 // serine-type endopeptidase activity // inferred from electronic annotation /// NM_001044808 // GO:0008233 // peptidase activity // inferred from electronic annotation /// NM_001044808 // GO:0008236 // serine-type peptidase activity // inferred from electronic annotation /// NM_001044808 // GO:0016787 // hydrolase activity // inferred from electronic annotation /// ENSDART00000138284 // GO:0003824 // catalytic activity // inferred from electronic annotation /// ENSDART00000138284 // GO:0004252 // serine-type endopeptidase activity // inferred from electronic annotation /// ENSDART00000138284 // GO:0016787 // hydrolase activity // inferred from electronic annotation /// ENSDART00000138284 // GO:0008233 // peptidase activity // inferred from electronic annotation /// ENSDART00000138284 // GO:0008236 // serine-type peptidase activity // inferred from electronic annotation /// ENSDART00000133234 // GO:0004252 // serine-type endopeptidase activity // inferred from electronic annotation /// ENSDART00000133234 // GO:0003824 // catalytic activity // inferred from electronic annotation /// ENSDART00000133234 // GO:0008233 // peptidase activity // inferred from electronic annotation /// ENSDART00000133234 // GO:0008236 // serine-type peptidase activity // inferred from electronic annotation /// ENSDART00000133234 // GO:0016787 // hydrolase activity // inferred from electronic annotation		3.97509	3.90475	6.80134	6.41577		4.19622	4.19006	6.51745	7.12001		3.98266	4.58649	6.73122	6.04908	TRUE	0.22113	0.28531	-0.28389	0.70424	0.25322	0.210175	-0.043045	0.00757	0.68174	-0.07012	-0.36669	0.344655	-0.218405	-0.56306	5.29423		3.93992	6.60855	4.19314	4.19314	4.28458	6.39015
12959858	chr1	olfm2b	---	---		5.86948	5.76218	5.54569	5.22455		5.88319	5.27706	5.36131	4.85142		6.05808	5.45166	5.47367	5.29813	FALSE	0.01371	-0.48512	-0.18438	-0.37313	-0.235705	-0.278755	-0.04305	0.1886	-0.31052	-0.07202	0.07358	-0.06096	0.00078	0.06174	-0.90447		5.81583	5.38512	5.58012	5.58012	5.75487	5.3859
13117040	chr21	_	---	---		4.97435	5.13923	5.36223	5.31798		5.07569	5.52449	5.5243	5.55636		4.97182	5.28865	5.28117	5.52231	FALSE	0.10134	0.38526	0.16207	0.23838	0.2433	0.200225	-0.043075	-0.00253	0.14942	-0.08106	0.20433	0.073445	0.061635	-0.01181	0.523555		5.05679	5.34011	5.30009	5.30009	5.13023	5.40174
12953814	chr1	pcdh18a	ENSDART00000127838 // pcdh18a // protocadherin 18a // --- // 572532 /// NM_001115058 // pcdh18a // protocadherin 18a // --- // 572532 /// EU267178 // pcdh18a // protocadherin 18a // --- // 572532	ENSDART00000127838 // GO:0005509 // calcium ion binding // inferred from electronic annotation /// NM_001115058 // GO:0005509 // calcium ion binding // inferred from electronic annotation /// EU267178 // GO:0005509 // calcium ion binding // inferred from electronic annotation		8.77241	8.47999	8.26397	8.37159		8.80612	8.61068	8.30263	8.41117		8.66234	8.65279	8.26486	8.31133	FALSE	0.03371	0.13069	0.03866	0.03958	0.0822	0.03912	-0.04308	-0.11007	0.1728	0.00089	-0.06026	0.031365	-0.029685	-0.06105	-0.65992		8.6262	8.31778	8.7084	8.7084	8.65756	8.2881
12978684	chr11	wdr18	---	---		4.86539	4.86536	4.86152	4.88816		4.7962	5.10861	5.00764	4.82992		4.7782	5.03674	4.88287	4.68171	FALSE	-0.06919	0.24325	0.14612	-0.05824	0.08703	0.04394	-0.04309	-0.08719	0.17138	0.02135	-0.20645	0.042095	-0.09255	-0.134645	-0.02416		4.86538	4.87484	4.9524	4.9524	4.90747	4.78229
13286012	chrUn	_	---	---		3.85244	3.40331	3.73592	3.66121		3.71806	3.54708	3.73902	3.58132		3.90018	3.58929	3.53393	3.52857	FALSE	-0.13438	0.14377	0.0031	-0.07989	0.004695	-0.038395	-0.04309	0.04774	0.18598	-0.20199	-0.13264	0.11686	-0.167315	-0.284175	0.09829		3.62787	3.69857	3.63257	3.63257	3.74474	3.53125
12976969	chr11	_	ENSDART00000104526 // EDN3 (1 of 2) // endothelin 3 // --- // ---	---		6.16908	6.03055	5.95558	6.17427		5.96212	6.06017	5.84246	6.0238		6.70041	6.13084	5.69053	5.74542	FALSE	-0.20696	0.02962	-0.11312	-0.15047	-0.08867	-0.131795	-0.043125	0.53133	0.10029	-0.26505	-0.42885	0.31581	-0.34695	-0.66276	-0.112905		6.09981	6.06493	6.01114	6.01114	6.41563	5.71798
13052364	chr17	calm1a	NM_213351 // calm1a // calmodulin 1a // --- // 406660 /// ENSDART00000034580 // calm1a // calmodulin 1a // --- // 406660 /// ENSDART00000034580 // calm1b // calmodulin 1b // --- // 368217 /// ENSDART00000034580 // calm2a // calmodulin 2a (phosphorylase kinase, delta) // --- // 336121 /// ENSDART00000034580 // calm3a // calmodulin 3a (phosphorylase kinase, delta) // --- // 327379 /// ENSDART00000034580 // calm3b // calmodulin 3b (phosphorylase kinase, delta) // --- // 321808 /// ENSDART00000034580 // calm2b // calmodulin 2b, (phosphorylase kinase, delta) // --- // 192322 /// BC053150 // calm1a // calmodulin 1a // --- // 406660	ENSDART00000034580 // GO:0005509 // calcium ion binding // inferred from electronic annotation		10.9854	10.9555	11.2516	11.1684		11.0245	10.9013	11.1485	11.1702		11.0607	11.2142	11.1587	11.1685	FALSE	0.03911	-0.05416	-0.10305	0.00172	-0.007525	-0.050665	-0.04314	0.07532	0.25874	-0.09289	5e-05	0.16703	-0.04642	-0.21345	0.43598		10.9705	11.21	10.9629	10.9629	11.1375	11.1636
13200116	chr5	camsap1b	---	---		7.12344	6.95395	6.99588	6.83213		6.95193	6.84678	7.0166	6.44641		7.28902	6.92988	7.17494	6.96736	FALSE	-0.17151	-0.10717	0.02072	-0.38572	-0.13934	-0.1825	-0.04316	0.16558	-0.02407	0.17906	0.13523	0.070755	0.157145	0.08639	-0.29254		7.0387	6.914	6.89935	6.89935	7.10945	7.07115
13288210	chrUn	_	---	---		4.93576	4.86475	4.8684	4.97364		4.80564	4.9468	5.07888	4.62877		4.85163	4.87119	4.67837	4.93867	FALSE	-0.13012	0.08205	0.21048	-0.34487	-0.024035	-0.067195	-0.04316	-0.08413	0.00644	-0.19003	-0.03497	-0.038845	-0.1125	-0.073655	-0.00163		4.90025	4.92102	4.87622	4.87622	4.86141	4.80852
13143647	chr24	_	XM_681557 // LOC558353 // coagulation factor XIII A chain-like // --- // 558353 /// ENSDART00000140383 // LOC558353 // coagulation factor XIII A chain-like // --- // 558353	ENSDART00000140383 // GO:0003810 // protein-glutamine gamma-glutamyltransferase activity // inferred from electronic annotation		5.69045	6.01372	5.99774	6.04214		6.01199	5.74778	5.90187	6.10722		5.87843	6.2197	5.92308	6.23327	FALSE	0.32154	-0.26594	-0.09587	0.06508	0.0278	-0.015395	-0.043195	0.18798	0.20598	-0.07466	0.19113	0.19698	0.058235	-0.138745	0.292515		5.85209	6.01994	5.87988	5.87988	6.04906	6.07817
12982147	chr11	orc2	NM_001080642 // zgc:158357 // zgc:158357 // --- // 791160 /// BC129211 // zgc:158357 // zgc:158357 // --- // 791160	NM_001080642 // GO:0003674 // molecular_function // no biological data available /// BC129211 // GO:0003674 // molecular_function // no biological data available		9.99674	9.84237	10.1338	10.1084		9.89304	9.75146	9.99372	9.96741		10.0803	9.78802	10.2655	10.0427	TRUE	-0.1037	-0.09091	-0.14007	-0.14096	-0.097305	-0.140515	-0.04321	0.0836	-0.05435	0.13175	-0.06565	0.014625	0.03305	0.018425	0.35984		9.91956	10.1211	9.82225	9.82225	9.93418	10.1541
12975957	chr11	_	---	---		4.20582	3.65557	3.79447	3.55672		3.70481	3.74422	3.35303	3.49936		3.84149	3.52432	4.04372	3.76049	FALSE	-0.50101	0.08865	-0.44144	-0.05736	-0.20618	-0.2494	-0.04322	-0.36433	-0.13125	0.24925	0.20377	-0.24779	0.22651	0.4743	-0.55342		3.9307	3.67559	3.72452	3.72452	3.6829	3.90211
13299014	chrUn	_	---	---		5.3882	5.70874	5.32966	5.26242		5.44877	5.38236	5.11594	5.12387		5.42349	5.53995	5.20948	5.40857	FALSE	0.06057	-0.32638	-0.21372	-0.13855	-0.132905	-0.176135	-0.04323	0.03529	-0.16879	-0.12018	0.14615	-0.06675	0.012985	0.079735	-0.54809		5.54847	5.29604	5.41556	5.41556	5.48172	5.30903
13010756	chr14	chic1	---	---		6.28254	6.4108	6.67807	6.52884		6.3015	6.22338	6.51401	6.43794		6.26846	6.3572	6.68959	6.90963	FALSE	0.01896	-0.18742	-0.16406	-0.0909	-0.08423	-0.12748	-0.04325	-0.01408	-0.0536	0.01152	0.38079	-0.03384	0.196155	0.229995	0.47032		6.34667	6.60346	6.26244	6.26244	6.31283	6.79961
12964696	chr10	LOC796017	NM_001200036 // LOC796017 // coiled-coil-helix-coiled-coil-helix domain-containing protein 8-like // --- // 796017 /// ENSDART00000114102 // LOC796017 // coiled-coil-helix-coiled-coil-helix domain-containing protein 8-like // --- // 796017 /// BC122256 // LOC796017 // coiled-coil-helix-coiled-coil-helix domain-containing protein 8-like // --- // 796017	---		5.459	5.56178	5.29873	5.61578		5.57022	5.42959	5.46698	5.34005		5.46987	5.31276	5.39588	5.5385	FALSE	0.11122	-0.13219	0.16825	-0.27573	-0.010485	-0.05374	-0.043255	0.01087	-0.24902	0.09715	-0.07728	-0.119075	0.009935	0.12901	-0.149525		5.51039	5.45725	5.49991	5.49991	5.39132	5.46719
13165017	chr3	cyp2k17	---	---		4.09036	3.77911	3.87938	3.83491		3.74983	3.98739	3.68124	3.81425		3.64792	3.67257	3.95063	3.92676	TRUE	-0.34053	0.20828	-0.19814	-0.02066	-0.066125	-0.1094	-0.043275	-0.44244	-0.10654	0.07125	0.09185	-0.27449	0.08155	0.35604	-0.198455		3.93474	3.85715	3.86861	3.86861	3.66024	3.9387
13040476	chr16	pnp4b	ENSDART00000041993 // pnp4b // purine nucleoside phosphorylase 4b // --- // 402940 /// NM_205643 // pnp4b // purine nucleoside phosphorylase 4b // --- // 402940 /// BC065875 // pnp4b // purine nucleoside phosphorylase 4b // --- // 402940 /// ENSDART00000138184 // pnp4b // purine nucleoside phosphorylase 4b // --- // 402940	ENSDART00000041993 // GO:0003824 // catalytic activity // inferred from electronic annotation /// ENSDART00000041993 // GO:0016763 // transferase activity, transferring pentosyl groups // inferred from electronic annotation /// ENSDART00000041993 // GO:0004731 // purine-nucleoside phosphorylase activity // inferred from electronic annotation /// NM_205643 // GO:0003824 // catalytic activity // inferred from electronic annotation /// NM_205643 // GO:0004731 // purine-nucleoside phosphorylase activity // inferred from electronic annotation /// NM_205643 // GO:0016763 // transferase activity, transferring pentosyl groups // inferred from electronic annotation /// BC065875 // GO:0003824 // catalytic activity // inferred from electronic annotation /// BC065875 // GO:0004731 // purine-nucleoside phosphorylase activity // inferred from electronic annotation /// BC065875 // GO:0016763 // transferase activity, transferring pentosyl groups // inferred from electronic annotation /// ENSDART00000138184 // GO:0003824 // catalytic activity // inferred from electronic annotation /// ENSDART00000138184 // GO:0004731 // purine-nucleoside phosphorylase activity // inferred from electronic annotation /// ENSDART00000138184 // GO:0016763 // transferase activity, transferring pentosyl groups // inferred from electronic annotation		5.6565	5.9535	8.03168	7.76192		6.09863	6.02164	8.40574	7.81155		6.36093	6.03078	8.25171	7.74387	TRUE	0.44213	0.06814	0.37406	0.04963	0.255135	0.211845	-0.04329	0.70443	0.07728	0.22003	-0.01805	0.390855	0.10099	-0.289865	4.14031		5.805	7.8968	6.06013	6.06013	6.19585	7.99779
13113151	chr21	_	---	---		5.21479	5.35967	5.28921	5.40659		4.99255	5.08121	4.9511	5.15737		5.28348	5.29961	5.05739	5.33464	FALSE	-0.22224	-0.27846	-0.33811	-0.24922	-0.25035	-0.293665	-0.043315	0.06869	-0.06006	-0.23182	-0.07195	0.004315	-0.151885	-0.1562	0.078025		5.28723	5.3479	5.03688	5.03688	5.29155	5.19602
13090592	chr2	_	---	---		10.847	10.789	10.7219	10.5633		10.8216	11.0533	10.56	10.8775		10.5475	10.8396	10.7477	10.5067	FALSE	-0.0254	0.26433	-0.16189	0.31416	0.119465	0.076135	-0.04333	-0.29949	0.05056	0.02582	-0.05666	-0.124465	-0.01542	0.109045	-0.39415		10.818	10.6426	10.9375	10.9375	10.6935	10.6272
13032090	chr16	_	---	ENSDART00000059126 // GO:0003924 // GTPase activity // inferred from electronic annotation /// ENSDART00000059126 // GO:0005525 // GTP binding // inferred from electronic annotation /// ENSDART00000059126 // GO:0016817 // hydrolase activity, acting on acid anhydrides // inferred from electronic annotation		5.85298	5.47222	5.91781	5.72339		5.75216	5.8203	6.01814	5.7836		5.6127	5.8535	5.72677	5.76969	FALSE	-0.10082	0.34808	0.10033	0.06021	0.12363	0.08027	-0.04336	-0.24028	0.38128	-0.19104	0.0463	0.0705	-0.07237	-0.14287	0.27264		5.6626	5.8206	5.78623	5.78623	5.7331	5.74823
12965021	chr10	acer3	XM_677910 // LOC555411 // matrix metalloproteinase-18-like // --- // 555411 /// ENSDART00000144329 // LOC555411 // matrix metalloproteinase-18-like // --- // 555411	ENSDART00000144329 // GO:0016811 // hydrolase activity, acting on carbon-nitrogen (but not peptide) bonds, in linear amides // inferred from electronic annotation		9.90749	9.6943	9.96923	9.64258		10.0443	9.78742	10.0532	9.70184		9.7441	9.57436	10.0207	9.39468	FALSE	0.13685	0.09312	0.08394	0.05926	0.114985	0.0716	-0.043385	-0.16339	-0.11994	0.05148	-0.2479	-0.141665	-0.09821	0.043455	-0.033365		9.8009	9.8059	9.91588	9.91588	9.65923	9.70769
13133516	chr23	_	---	---		6.66322	6.61652	6.27783	6.35191		6.57183	6.86228	6.35032	6.34701		6.69	6.75901	6.42926	6.48788	FALSE	-0.09139	0.24576	0.07249	-0.0049	0.077185	0.033795	-0.04339	0.02678	0.14249	0.15143	0.13597	0.084635	0.1437	0.059065	-0.69339		6.63987	6.31487	6.71706	6.71706	6.72451	6.45857
13184399	chr4	_	ENSDART00000137650 // LOC100535503 // protein NLRC3-like // --- // 100535503 /// ENSDART00000137650 // LOC100330349 // novel NACHT domain containing protein-like // --- // 100330349	ENSDART00000137650 // GO:0005515 // protein binding // inferred from electronic annotation		6.65304	6.8032	7.43217	7.51911		6.71809	6.85089	7.40025	7.57698		7.00948	6.79648	7.20253	7.63981	FALSE	0.06505	0.04769	-0.03192	0.05787	0.05637	0.012975	-0.043395	0.35644	-0.00672	-0.22964	0.1207	0.17486	-0.05447	-0.22933	1.45164		6.72812	7.47564	6.78449	6.78449	6.90298	7.42117
13284418	chrUn	_	---	---		8.24949	9.24981	10.9897	9.41075		8.95664	9.16129	11.1019	9.8303		7.25769	9.27626	10.9577	9.33405	FALSE	0.70715	-0.08852	0.11225	0.41955	0.309315	0.2659	-0.043415	-0.9918	0.02645	-0.03193	-0.0767	-0.482675	-0.054315	0.42836	2.85769		8.74965	10.2002	9.05897	9.05897	8.26698	10.1459
13286686	chrUn	_	---	---		4.43181	5.40118	5.47835	4.73925		4.11178	5.17255	4.87461	4.70749		4.98555	4.76455	4.39134	4.94272	FALSE	-0.32003	-0.22863	-0.60374	-0.03176	-0.27433	-0.31775	-0.04342	0.55374	-0.63663	-1.08701	0.20347	-0.041445	-0.44177	-0.400325	0.34119		4.91649	5.1088	4.64217	4.64217	4.87505	4.66703
13052011	chr17	_	ENSDART00000131504 // LOC100535201 // aftiphilin-like // --- // 100535201 /// ENSDART00000131504 // aftphb // aftiphilin b // --- // 100004990 /// ENSDART00000105442 // LOC100535201 // aftiphilin-like // --- // 100535201 /// ENSDART00000105442 // aftphb // aftiphilin b // --- // 100004990	---		7.83501	7.6179	7.73156	7.87288		7.85332	7.72097	7.90983	7.72914		7.83758	7.84151	7.72504	7.78322	FALSE	0.01831	0.10307	0.17827	-0.14374	0.06069	0.017265	-0.043425	0.00257	0.22361	-0.00652	-0.08966	0.11309	-0.04809	-0.16118	0.108105		7.72645	7.80222	7.78715	7.78715	7.83955	7.75413
13292900	chrUn	_	---	---		4.61057	4.34724	4.17911	4.2939		4.21469	5.20261	4.46059	4.38505		4.68449	4.83847	4.54758	4.58719	FALSE	-0.39588	0.85537	0.28148	0.09115	0.229745	0.186315	-0.04343	0.07392	0.49123	0.36847	0.29329	0.282575	0.33088	0.048305	-0.52823		4.47891	4.2365	4.70865	4.70865	4.76148	4.56738
13283126	chrUn	_	---	---		9.6228	10.0688	9.97176	10.0867		9.6615	9.77108	9.83617	9.87633		9.77691	9.84972	9.73015	10.0525	FALSE	0.0387	-0.29773	-0.13559	-0.21033	-0.129515	-0.17296	-0.043445	0.15411	-0.21909	-0.24161	-0.03415	-0.03249	-0.13788	-0.10539	0.323365		9.8458	10.0292	9.71629	9.71629	9.81331	9.89133
13304760	chrUn	_	---	---		6.29344	5.94167	6.00412	6.09024		5.82555	6.29185	5.765	6.1247		5.9399	6.12429	5.72727	6.20982	FALSE	-0.46789	0.35018	-0.23912	0.03446	-0.058855	-0.10233	-0.043475	-0.35354	0.18262	-0.27685	0.11958	-0.08546	-0.078635	0.006825	-0.184225		6.11756	6.04718	6.0587	6.0587	6.03209	5.96854
13101776	chr20	cdh2	---	---		4.20082	4.22787	4.19138	4.25094		4.26819	3.99398	4.20878	3.98006		4.59955	4.36238	4.01541	4.60096	FALSE	0.06737	-0.23389	0.0174	-0.27088	-0.08326	-0.12674	-0.04348	0.39873	0.13451	-0.17597	0.35002	0.26662	0.087025	-0.179595	-0.02985		4.21434	4.22116	4.13108	4.13108	4.48096	4.30818
12970681	chr10	_	XM_001341553 // LOC100001633 // trace amine-associated receptor 6-like // --- // 100001633 /// ENSDART00000150706 // LOC100001633 // trace amine-associated receptor 6-like // --- // 100001633	---		2.94097	3.07452	3.04407	3.08286		2.93398	3.24922	3.07121	3.13644		3.13939	3.37174	3.34715	3.16909	FALSE	-0.00699	0.1747	0.02714	0.05358	0.083855	0.04036	-0.043495	0.19842	0.29722	0.30308	0.08623	0.24782	0.194655	-0.053165	0.067945		3.00774	3.06346	3.0916	3.0916	3.25556	3.25812
13177436	chr3	cyp3c4	ENSDART00000102416 // cyp3c4 // cytochrome P450, family 3, subfamily C, polypeptide 4 // --- // 558541 /// NM_001077548 // cyp3c4 // cytochrome P450, family 3, subfamily C, polypeptide 4 // --- // 558541 /// BC124295 // cyp3c4 // cytochrome P450, family 3, subfamily C, polypeptide 4 // --- // 558541 /// ENSDART00000138719 // cyp3c4 // cytochrome P450, family 3, subfamily C, polypeptide 4 // --- // 558541	ENSDART00000102416 // GO:0020037 // heme binding // inferred from electronic annotation /// ENSDART00000102416 // GO:0016491 // oxidoreductase activity // inferred from electronic annotation /// ENSDART00000102416 // GO:0005506 // iron ion binding // inferred from electronic annotation /// ENSDART00000102416 // GO:0016705 // oxidoreductase activity, acting on paired donors, with incorporation or reduction of molecular oxygen // inferred from electronic annotation /// ENSDART00000102416 // GO:0009055 // electron carrier activity // inferred from electronic annotation /// ENSDART00000102416 // GO:0046872 // metal ion binding // inferred from electronic annotation /// ENSDART00000102416 // GO:0004497 // monooxygenase activity // inferred from electronic annotation /// NM_001077548 // GO:0004497 // monooxygenase activity // inferred from electronic annotation /// NM_001077548 // GO:0005506 // iron ion binding // inferred from electronic annotation /// NM_001077548 // GO:0009055 // electron carrier activity // inferred from electronic annotation /// NM_001077548 // GO:0016491 // oxidoreductase activity // inferred from electronic annotation /// NM_001077548 // GO:0016705 // oxidoreductase activity, acting on paired donors, with incorporation or reduction of molecular oxygen // inferred from electronic annotation /// NM_001077548 // GO:0020037 // heme binding // inferred from electronic annotation /// NM_001077548 // GO:0046872 // metal ion binding // inferred from electronic annotation /// BC124295 // GO:0004497 // monooxygenase activity // inferred from electronic annotation /// BC124295 // GO:0005506 // iron ion binding // inferred from electronic annotation /// BC124295 // GO:0009055 // electron carrier activity // inferred from electronic annotation /// BC124295 // GO:0016491 // oxidoreductase activity // inferred from electronic annotation /// BC124295 // GO:0016705 // oxidoreductase activity, acting on paired donors, with incorporation or reduction of molecular oxygen // inferred from electronic annotation /// BC124295 // GO:0020037 // heme binding // inferred from electronic annotation /// BC124295 // GO:0046872 // metal ion binding // inferred from electronic annotation /// ENSDART00000138719 // GO:0020037 // heme binding // inferred from electronic annotation /// ENSDART00000138719 // GO:0005506 // iron ion binding // inferred from electronic annotation /// ENSDART00000138719 // GO:0016705 // oxidoreductase activity, acting on paired donors, with incorporation or reduction of molecular oxygen // inferred from electronic annotation /// ENSDART00000138719 // GO:0009055 // electron carrier activity // inferred from electronic annotation /// ENSDART00000138719 // GO:0004497 // monooxygenase activity // inferred from electronic annotation /// ENSDART00000138719 // GO:0016491 // oxidoreductase activity // inferred from electronic annotation /// ENSDART00000138719 // GO:0046872 // metal ion binding // inferred from electronic annotation		5.203	5.3917	8.44527	8.42871		5.32509	5.41347	8.482	8.44883		5.50834	5.06256	8.12564	8.47595	TRUE	0.12209	0.02177	0.03673	0.02012	0.07193	0.028425	-0.043505	0.30534	-0.32914	-0.31963	0.04724	-0.0119	-0.136195	-0.124295	6.23578		5.29735	8.43699	5.36928	5.36928	5.28545	8.3008
13153981	chr25	_	XM_695757 // LOC572087 // uncharacterized aarF domain-containing protein kinase 2-like // --- // 572087 /// ENSDART00000113032 // LOC572087 // uncharacterized aarF domain-containing protein kinase 2-like // --- // 572087	ENSDART00000113032 // GO:0005524 // ATP binding // inferred from electronic annotation /// ENSDART00000113032 // GO:0004672 // protein kinase activity // inferred from electronic annotation		7.99959	7.60477	7.60078	7.38752		7.7714	7.80085	7.45165	7.41752		7.67174	7.74093	7.50754	7.26841	FALSE	-0.22819	0.19608	-0.14913	0.03	-0.016055	-0.059565	-0.04351	-0.32785	0.13616	-0.09324	-0.11911	-0.095845	-0.106175	-0.01033	-0.65957		7.80218	7.49415	7.78613	7.78613	7.70633	7.38797
13224916	chr7	_	ENSDART00000145998 // si:ch211-285c6.3 // si:ch211-285c6.3 // --- // 557131	ENSDART00000145998 // GO:0004713 // protein tyrosine kinase activity // inferred from electronic annotation /// ENSDART00000145998 // GO:0005524 // ATP binding // inferred from electronic annotation /// ENSDART00000145998 // GO:0004672 // protein kinase activity // inferred from electronic annotation /// ENSDART00000145998 // GO:0016772 // transferase activity, transferring phosphorus-containing groups // inferred from electronic annotation /// ENSDART00000145998 // GO:0016301 // kinase activity // inferred from electronic annotation /// ENSDART00000145998 // GO:0008289 // lipid binding // inferred from electronic annotation		3.72527	3.76236	3.72744	3.55707		3.65671	3.86563	3.56749	3.66471		3.93052	3.55399	3.57622	3.50986	FALSE	-0.06856	0.10327	-0.15995	0.10764	0.017355	-0.026155	-0.04351	0.20525	-0.20837	-0.15122	-0.04721	-0.00156	-0.099215	-0.097655	-0.24663		3.74382	3.64226	3.76117	3.76117	3.74226	3.54304
13300794	chrUn	_	---	---		3.29349	3.25232	3.02041	3.23687		3.1471	3.07948	2.95762	2.89341		3.21415	2.99929	2.92751	3.11736	FALSE	-0.14639	-0.17284	-0.06279	-0.34346	-0.159615	-0.203125	-0.04351	-0.07934	-0.25303	-0.0929	-0.11951	-0.166185	-0.106205	0.05998	-0.33204		3.2729	3.12864	3.11329	3.11329	3.10672	3.02243
13254791	chr8	_	---	---		4.73712	4.80124	4.75991	4.86724		4.77067	5.13718	5.10001	4.80958		5.05128	4.77308	4.60594	4.90681	FALSE	0.03355	0.33594	0.3401	-0.05766	0.184745	0.14122	-0.043525	0.31416	-0.02816	-0.15397	0.03957	0.143	-0.0572	-0.2002	0.045265		4.76918	4.81358	4.95392	4.95392	4.91218	4.75638
13097811	chr20	heca	ENSDART00000062935 // heca // headcase homolog (Drosophila) // --- // 567088 /// NM_001045126 // heca // headcase homolog (Drosophila) // --- // 567088 /// BC162665 // heca // headcase homolog (Drosophila) // --- // 567088	---		7.57389	7.62619	7.80159	7.81637		7.67056	7.61634	7.80845	7.80921		7.58084	7.49839	7.89687	7.84648	FALSE	0.09667	-0.00985	0.00686	-0.00716	0.04341	-0.00015	-0.04356	0.00695	-0.1278	0.09528	0.03011	-0.060425	0.062695	0.12312	0.37432		7.60004	7.80898	7.64345	7.64345	7.53961	7.87167
13296374	chrUn	_	---	---		3.07025	3.1403	2.97818	3.03364		3.08835	3.06259	2.88074	2.98428		3.06648	3.24672	3.11428	3.17957	FALSE	0.0181	-0.07771	-0.09744	-0.04936	-0.029805	-0.0734	-0.043595	-0.00377	0.10642	0.1361	0.14593	0.051325	0.141015	0.08969	-0.242325		3.10527	3.00591	3.07547	3.07547	3.1566	3.14692
13063791	chr18	tmem170a	ENSDART00000079158 // tmem170a // transmembrane protein 170A // --- // 393662 /// NM_200689 // tmem170a // transmembrane protein 170A // --- // 393662 /// BC059199 // tmem170a // transmembrane protein 170A // --- // 393662 /// ENSDART00000050311 // RLTPR // RGD motif, leucine rich repeats, tropomodulin domain and proline-rich containing // --- // ---	ENSDART00000079158 // GO:0003674 // molecular_function // no biological data available /// NM_200689 // GO:0003674 // molecular_function // no biological data available /// BC059199 // GO:0003674 // molecular_function // no biological data available		8.95718	9.11648	9.08346	9.10321		9.19289	9.31633	9.24498	9.29003		9.04044	9.08455	9.14725	8.94565	FALSE	0.23571	0.19985	0.16152	0.18682	0.21778	0.17417	-0.04361	0.08326	-0.03193	0.06379	-0.15756	0.025665	-0.046885	-0.07255	0.0694		9.03683	9.09333	9.25461	9.25461	9.0625	9.04645
12926941	---	_	---	---		7.34561	6.784	6.63999	6.86028		6.64402	7.72115	6.84541	6.80319		6.21327	6.9922	7.26126	6.53121	FALSE	-0.70159	0.93715	0.20542	-0.05709	0.11778	0.074165	-0.043615	-1.13234	0.2082	0.62127	-0.32907	-0.46207	0.1461	0.60817	-0.672955		7.0648	6.75014	7.18258	7.18258	6.60274	6.89623
12934305	---	_	---	---		7.34561	6.784	6.63999	6.86028		6.64402	7.72115	6.84541	6.80319		6.21327	6.9922	7.26126	6.53121	FALSE	-0.70159	0.93715	0.20542	-0.05709	0.11778	0.074165	-0.043615	-1.13234	0.2082	0.62127	-0.32907	-0.46207	0.1461	0.60817	-0.672955		7.0648	6.75014	7.18258	7.18258	6.60274	6.89623
12935423	---	_	---	---		7.34561	6.784	6.63999	6.86028		6.64402	7.72115	6.84541	6.80319		6.21327	6.9922	7.26126	6.53121	FALSE	-0.70159	0.93715	0.20542	-0.05709	0.11778	0.074165	-0.043615	-1.13234	0.2082	0.62127	-0.32907	-0.46207	0.1461	0.60817	-0.672955		7.0648	6.75014	7.18258	7.18258	6.60274	6.89623
13022132	chr15	_	XM_693062 // LOC569664 // calsyntenin-2-like // --- // 569664 /// ENSDART00000085676 // LOC569664 // calsyntenin-2-like // --- // 569664	ENSDART00000085676 // GO:0005509 // calcium ion binding // inferred from electronic annotation		7.85211	8.14223	8.38371	8.3584		7.81998	8.01833	8.11135	8.38749		7.63549	8.18537	8.43457	8.40605	FALSE	-0.03213	-0.1239	-0.27236	0.02909	-0.078015	-0.121635	-0.04362	-0.21662	0.04314	0.05086	0.04765	-0.08674	0.049255	0.135995	0.70415		7.99717	8.37106	7.91915	7.91915	7.91043	8.42031
13285230	chrUn	_	---	---		4.27781	4.38569	4.6536	4.58801		4.31883	4.14644	4.58048	4.37565		4.2651	4.29323	4.38848	4.6579	FALSE	0.04102	-0.23925	-0.07312	-0.21236	-0.099115	-0.14274	-0.043625	-0.01271	-0.09246	-0.26512	0.06989	-0.052585	-0.097615	-0.04503	0.534485		4.33175	4.6208	4.23264	4.23264	4.27917	4.52319
13114647	chr21	_	BC122299 // mmp11b // matrix metallopeptidase 11b (stromelysin 3) // --- // 565793	BC122299 // GO:0004222 // metalloendopeptidase activity // inferred from electronic annotation /// BC122299 // GO:0005509 // calcium ion binding // inferred from electronic annotation /// BC122299 // GO:0008233 // peptidase activity // inferred from electronic annotation /// BC122299 // GO:0008237 // metallopeptidase activity // inferred from electronic annotation /// BC122299 // GO:0008270 // zinc ion binding // inferred from electronic annotation /// BC122299 // GO:0016787 // hydrolase activity // inferred from electronic annotation /// BC122299 // GO:0046872 // metal ion binding // inferred from electronic annotation		10.107	10.0292	8.80774	8.50076		10.4695	9.97682	8.70701	8.82435		10.021	10.0282	8.2785	8.2987	FALSE	0.36254	-0.05243	-0.10073	0.32359	0.155055	0.11143	-0.043625	-0.08601	-0.00105	-0.52924	-0.20206	-0.04353	-0.36565	-0.32212	-2.87136		10.0681	8.65425	10.2232	10.2232	10.0246	8.2886
13139959	chr23	_	ENSDART00000104070 // RNF223 // ring finger protein 223 // --- // ---	ENSDART00000104070 // GO:0005515 // protein binding // inferred from electronic annotation /// ENSDART00000104070 // GO:0008270 // zinc ion binding // inferred from electronic annotation		6.98518	7.34133	7.34283	7.35298		7.34353	7.28699	7.64161	7.27092		7.19317	7.23117	7.41794	7.07096	FALSE	0.35835	-0.05434	0.29878	-0.08206	0.152005	0.10836	-0.043645	0.20799	-0.11016	0.07511	-0.28202	0.048915	-0.103455	-0.15237	0.325655		7.16325	7.3479	7.31526	7.31526	7.21217	7.24445
13278024	chrUn	_	---	---		6.50936	6.68771	6.63807	6.79724		6.38389	6.40355	6.42861	6.50961		6.64614	6.38004	6.22733	6.99351	FALSE	-0.12547	-0.28416	-0.20946	-0.28763	-0.204815	-0.248545	-0.04373	0.13678	-0.30767	-0.41074	0.19627	-0.085445	-0.107235	-0.02179	0.19451		6.59854	6.71766	6.39372	6.39372	6.51309	6.61042
13076150	chr19	spire1a	---	---		4.9862	4.27208	4.15427	4.60259		4.3226	4.7792	4.15102	4.3619		4.13544	4.31707	4.45557	4.47481	FALSE	-0.6636	0.50712	-0.00325	-0.24069	-0.07824	-0.12197	-0.04373	-0.85076	0.04499	0.3013	-0.12778	-0.402885	0.08676	0.489645	-0.54515		4.62914	4.37843	4.5509	4.5509	4.22626	4.46519
13192910	chr5	_	---	---		2.97992	3.0175	2.97271	2.96759		2.96593	3.00894	2.92595	2.90422		2.99896	3.01723	2.93101	2.96934	FALSE	-0.01399	-0.00856	-0.04676	-0.06337	-0.011275	-0.055065	-0.04379	0.01904	-0.00027	-0.0417	0.00175	0.009385	-0.019975	-0.02936	-0.10091		2.99871	2.97015	2.98744	2.98744	3.00809	2.95017
13025091	chr15	aldh3a2a	ENSDART00000031625 // aldh3a2 // aldehyde dehydrogenase 3 family, member A2 // --- // 323653 /// NM_212649 // aldh3a2 // aldehyde dehydrogenase 3 family, member A2 // --- // 323653 /// BC152640 // aldh3a2 // aldehyde dehydrogenase 3 family, member A2 // --- // 323653 /// ENSDART00000141746 // aldh3a2 // aldehyde dehydrogenase 3 family, member A2 // --- // 323653 /// ENSDART00000139551 // aldh3a2 // aldehyde dehydrogenase 3 family, member A2 // --- // 323653 /// ENSDART00000133948 // aldh3a2 // aldehyde dehydrogenase 3 family, member A2 // --- // 323653	ENSDART00000031625 // GO:0016491 // oxidoreductase activity // inferred from electronic annotation /// ENSDART00000031625 // GO:0016620 // oxidoreductase activity, acting on the aldehyde or oxo group of donors, NAD or NADP as acceptor // inferred from electronic annotation /// ENSDART00000031625 // GO:0004030 // aldehyde dehydrogenase [NAD(P)+] activity // inferred from electronic annotation /// NM_212649 // GO:0004030 // aldehyde dehydrogenase [NAD(P)+] activity // inferred from electronic annotation /// NM_212649 // GO:0016491 // oxidoreductase activity // inferred from electronic annotation /// NM_212649 // GO:0016620 // oxidoreductase activity, acting on the aldehyde or oxo group of donors, NAD or NADP as acceptor // inferred from electronic annotation /// BC152640 // GO:0004030 // aldehyde dehydrogenase [NAD(P)+] activity // inferred from electronic annotation /// BC152640 // GO:0016491 // oxidoreductase activity // inferred from electronic annotation /// BC152640 // GO:0016620 // oxidoreductase activity, acting on the aldehyde or oxo group of donors, NAD or NADP as acceptor // inferred from electronic annotation /// ENSDART00000141746 // GO:0016491 // oxidoreductase activity // inferred from electronic annotation /// ENSDART00000141746 // GO:0004030 // aldehyde dehydrogenase [NAD(P)+] activity // inferred from electronic annotation /// ENSDART00000141746 // GO:0016620 // oxidoreductase activity, acting on the aldehyde or oxo group of donors, NAD or NADP as acceptor // inferred from electronic annotation /// ENSDART00000139551 // GO:0004030 // aldehyde dehydrogenase [NAD(P)+] activity // inferred from electronic annotation /// ENSDART00000139551 // GO:0016491 // oxidoreductase activity // inferred from electronic annotation /// ENSDART00000139551 // GO:0016620 // oxidoreductase activity, acting on the aldehyde or oxo group of donors, NAD or NADP as acceptor // inferred from electronic annotation /// ENSDART00000133948 // GO:0016491 // oxidoreductase activity // inferred from electronic annotation /// ENSDART00000133948 // GO:0004030 // aldehyde dehydrogenase [NAD(P)+] activity // inferred from electronic annotation /// ENSDART00000133948 // GO:0016620 // oxidoreductase activity, acting on the aldehyde or oxo group of donors, NAD or NADP as acceptor // inferred from electronic annotation		7.01975	7.68168	7.35488	7.5347		7.40809	7.4238	7.20376	7.72866		7.14714	7.74869	7.11231	7.41978	FALSE	0.38834	-0.25788	-0.15112	0.19396	0.06523	0.02142	-0.04381	0.12739	0.06701	-0.24257	-0.11492	0.0972	-0.178745	-0.275945	0.14434		7.35072	7.44479	7.41594	7.41594	7.44792	7.26605
13116885	---	_	---	---		10.0011	9.74799	10.1131	9.31962		10.1788	9.64064	9.68756	9.72773		10.3171	9.75466	10.0507	9.54073	FALSE	0.17763	-0.10735	-0.42552	0.40811	0.03514	-0.008705	-0.043845	0.316	0.00667	-0.06237	0.22111	0.161335	0.07937	-0.081965	-0.360265		9.87456	9.71635	9.9097	9.9097	10.0359	9.79572
13068180	chr19	_	---	---		4.15231	3.59481	3.68862	3.82171		3.54688	3.87696	3.40242	3.69693		3.35912	3.60383	3.68954	3.32976	FALSE	-0.60543	0.28215	-0.2862	-0.12478	-0.16164	-0.20549	-0.04385	-0.79319	0.00902	0.00092	-0.49195	-0.392085	-0.245515	0.14657	-0.28064		3.87356	3.75516	3.71192	3.71192	3.48147	3.50965
13160373	chr25	_	XM_003201407 // LOC100535991 // uncharacterized LOC100535991 // --- // 100535991 /// ENSDART00000127872 // LOC100535991 // uncharacterized LOC100535991 // --- // 100535991 /// ENSDART00000127872 // mespab // mesoderm posterior ab // --- // 100006128	---		5.00519	5.67067	5.52733	5.61662		5.31265	5.20936	5.67373	5.22865		5.80902	5.48632	5.54853	5.12868	FALSE	0.30746	-0.46131	0.1464	-0.38797	-0.076925	-0.120785	-0.04386	0.80383	-0.18435	0.0212	-0.48794	0.30974	-0.23337	-0.54311	0.42423		5.33793	5.57198	5.261	5.261	5.64767	5.33861
13120094	chr22	loxl5a	NM_001045856 // loxl5a // lysyl oxidase-like 5a // --- // 567769 /// EF030485 // loxl5a // lysyl oxidase-like 5a // --- // 567769 /// ENSDART00000111822 // loxl5a // lysyl oxidase-like 5a // --- // 567769 /// ENSDART00000111822 // LOC100538262 // lysyl oxidase homolog 1-like // --- // 100538262 /// ENSDART00000144071 // loxl5a // lysyl oxidase-like 5a // --- // 567769 /// ENSDART00000144071 // LOC100538262 // lysyl oxidase homolog 1-like // --- // 100538262	NM_001045856 // GO:0005507 // copper ion binding // inferred from electronic annotation /// NM_001045856 // GO:0016641 // oxidoreductase activity, acting on the CH-NH2 group of donors, oxygen as acceptor // inferred from electronic annotation /// EF030485 // GO:0005507 // copper ion binding // inferred from electronic annotation /// EF030485 // GO:0016641 // oxidoreductase activity, acting on the CH-NH2 group of donors, oxygen as acceptor // inferred from electronic annotation /// ENSDART00000111822 // GO:0005507 // copper ion binding // inferred from electronic annotation /// ENSDART00000111822 // GO:0016641 // oxidoreductase activity, acting on the CH-NH2 group of donors, oxygen as acceptor // inferred from electronic annotation /// ENSDART00000144071 // GO:0005507 // copper ion binding // inferred from electronic annotation /// ENSDART00000144071 // GO:0016641 // oxidoreductase activity, acting on the CH-NH2 group of donors, oxygen as acceptor // inferred from electronic annotation		5.45844	5.75973	5.63502	5.6185		5.58507	5.82672	5.71014	5.64927		5.59574	5.67801	5.43303	5.60428	FALSE	0.12663	0.06699	0.07512	0.03077	0.09681	0.052945	-0.043865	0.1373	-0.08172	-0.20199	-0.01422	0.02779	-0.108105	-0.135895	-0.008515		5.60909	5.62676	5.70589	5.70589	5.63687	5.51865
13278542	chrUn	_	---	---		8.60352	8.50229	8.47592	8.05472		8.46182	8.18637	8.09812	7.8871		8.70115	8.52055	8.21664	8.32716	FALSE	-0.1417	-0.31592	-0.3778	-0.16762	-0.22881	-0.27271	-0.0439	0.09763	0.01826	-0.25928	0.27244	0.057945	0.00658	-0.051365	-0.61907		8.5529	8.26532	8.32409	8.32409	8.61085	8.2719
12950428	chr1	_	ENSDART00000129213 // APLF // aprataxin and PNKP like factor // --- // ---	---		7.24425	7.34786	7.20936	7.64604		7.18122	7.35678	7.32005	7.39343		7.20859	7.43562	7.19345	7.72442	FALSE	-0.06303	0.00892	0.11069	-0.25261	-0.027055	-0.07096	-0.043905	-0.03566	0.08776	-0.01591	0.07838	0.02605	0.031235	0.005185	0.219385		7.29605	7.4277	7.269	7.269	7.32211	7.45894
12965399	chr10	_	---	---		2.96128	2.63797	2.71351	2.91361		2.82332	2.70127	2.70409	2.76055		2.61798	2.65113	2.89135	2.90623	FALSE	-0.13796	0.0633	-0.00942	-0.15306	-0.03733	-0.08124	-0.04391	-0.3433	0.01316	0.17784	-0.00738	-0.16507	0.08523	0.2503	-0.01604		2.79962	2.81356	2.76229	2.76229	2.63456	2.89879
13105876	chr20	taar11	NM_001083077 // taar11 // trace amine-associated receptor 11 // --- // 794647 /// ENSDART00000007567 // taar11 // trace amine-associated receptor 11 // --- // 794647 /// BC163651 // taar11 // trace amine-associated receptor 11 // --- // 794647 /// ENSDART00000124427 // taar11 // trace amine-associated receptor 11 // --- // 794647	NM_001083077 // GO:0001594 // trace-amine receptor activity // inferred from electronic annotation /// NM_001083077 // GO:0004871 // signal transducer activity // inferred from electronic annotation /// NM_001083077 // GO:0004872 // receptor activity // inferred from electronic annotation /// NM_001083077 // GO:0004930 // G-protein coupled receptor activity // inferred from electronic annotation /// ENSDART00000007567 // GO:0004871 // signal transducer activity // inferred from electronic annotation /// ENSDART00000007567 // GO:0004872 // receptor activity // inferred from electronic annotation /// ENSDART00000007567 // GO:0004930 // G-protein coupled receptor activity // inferred from electronic annotation /// ENSDART00000007567 // GO:0001594 // trace-amine receptor activity // inferred from electronic annotation /// BC163651 // GO:0001594 // trace-amine receptor activity // inferred from electronic annotation /// BC163651 // GO:0004871 // signal transducer activity // inferred from electronic annotation /// BC163651 // GO:0004872 // receptor activity // inferred from electronic annotation /// BC163651 // GO:0004930 // G-protein coupled receptor activity // inferred from electronic annotation /// ENSDART00000124427 // GO:0001594 // trace-amine receptor activity // inferred from electronic annotation /// ENSDART00000124427 // GO:0004871 // signal transducer activity // inferred from electronic annotation /// ENSDART00000124427 // GO:0004872 // receptor activity // inferred from electronic annotation /// ENSDART00000124427 // GO:0004930 // G-protein coupled receptor activity // inferred from electronic annotation		4.54602	4.42152	4.33152	4.33666		4.49229	4.35194	4.34691	4.11013		4.09679	4.23086	4.32065	4.38738	FALSE	-0.05373	-0.06958	0.01539	-0.22653	-0.061655	-0.10557	-0.043915	-0.44923	-0.19066	-0.01087	0.05072	-0.319945	0.019925	0.33987	-0.343275		4.48377	4.33409	4.42211	4.42211	4.16383	4.35402
13208475	chr5	_	ENSDART00000083074 // si:ch211-127d4.3 // si:ch211-127d4.3 // --- // 560957	---		6.23864	6.42224	6.42114	6.61236		6.0002	6.53842	6.51119	6.31218		6.14578	6.31971	6.2408	6.22289	FALSE	-0.23844	0.11618	0.09005	-0.30018	-0.06113	-0.105065	-0.043935	-0.09286	-0.10253	-0.18034	-0.38947	-0.097695	-0.284905	-0.18721	0.328685		6.33044	6.51675	6.26931	6.26931	6.23274	6.23184
13293806	chrUn	_	---	---		4.68396	4.86239	4.78875	4.72199		5.01032	5.12295	4.97824	5.03152		4.68232	4.97557	4.60838	4.87529	FALSE	0.32636	0.26056	0.18949	0.30953	0.29346	0.24951	-0.04395	-0.00164	0.11318	-0.18037	0.1533	0.05577	-0.013535	-0.069305	-0.07956		4.77318	4.75537	5.06663	5.06663	4.82895	4.74184
13304128	chrUn	_	---	---		9.27672	9.18999	9.5268	9.50604		9.3422	9.39612	9.64921	9.56734		9.10133	9.22965	9.64309	9.19712	FALSE	0.06548	0.20613	0.12241	0.0613	0.135805	0.091855	-0.04395	-0.17539	0.03966	0.11629	-0.30892	-0.067865	-0.096315	-0.02845	0.52218		9.23335	9.51642	9.36916	9.36916	9.16549	9.4201
13125903	chr22	_	ENSDART00000105866 // LOC100329262 // uncharacterized LOC100329262 // --- // 100329262 /// XM_002666190 // LOC100329262 // uncharacterized LOC100329262 // --- // 100329262	---		4.95016	4.76218	4.55365	4.8029		5.13836	5.02668	4.79565	4.92567		4.86073	4.69358	4.72711	4.73163	FALSE	0.1882	0.2645	0.242	0.12277	0.22635	0.182385	-0.043965	-0.08943	-0.0686	0.17346	-0.07127	-0.079015	0.051095	0.13011	-0.399755		4.85617	4.67828	5.08252	5.08252	4.77716	4.72937
12976626	chr11	orc2	NM_001017677 // afmid // arylformamidase // --- // 550372	NM_001017677 // GO:0004061 // arylformamidase activity // inferred from electronic annotation /// NM_001017677 // GO:0016787 // hydrolase activity // inferred from electronic annotation		7.60754	7.48699	7.79856	8.27674		6.74259	7.32759	7.52435	7.4386		7.25518	7.38848	7.83601	7.45556	TRUE	-0.86495	-0.1594	-0.27421	-0.83814	-0.512175	-0.556175	-0.044	-0.35236	-0.09851	0.03745	-0.82118	-0.225435	-0.391865	-0.16643	0.93677		7.54726	8.03765	7.03509	7.03509	7.32183	7.64579
13162229	chr25	_	---	---		4.90012	4.82048	4.88691	5.10689		4.90757	4.927	5.19154	4.82823		5.01252	4.57813	5.34353	5.00595	FALSE	0.00745	0.10652	0.30463	-0.27866	0.056985	0.012985	-0.044	0.1124	-0.24235	0.45662	-0.10094	-0.064975	0.17784	0.242815	0.2292		4.8603	4.9969	4.91728	4.91728	4.79533	5.17474
13048382	chr17	_	---	---		5.68102	5.94963	5.4277	5.55504		6.0149	5.59095	5.48061	5.38931		5.78205	5.58112	4.979	5.28041	FALSE	0.33388	-0.35868	0.05291	-0.16573	-0.0124	-0.05641	-0.04401	0.10103	-0.36851	-0.4487	-0.27463	-0.13374	-0.361665	-0.227925	-0.69192		5.81532	5.49137	5.80293	5.80293	5.68159	5.1297
12960110	chr10	npffr1l3	ENSDART00000128275 // npffr1l3 // neuropeptide FF receptor 1 like 3 // --- // 561324 /// NM_001089389 // npffr1l3 // neuropeptide FF receptor 1 like 3 // --- // 561324 /// BC134148 // npffr1l3 // neuropeptide FF receptor 1 like 3 // --- // 561324	ENSDART00000128275 // GO:0004871 // signal transducer activity // inferred from electronic annotation /// ENSDART00000128275 // GO:0004872 // receptor activity // inferred from electronic annotation /// ENSDART00000128275 // GO:0004930 // G-protein coupled receptor activity // inferred from electronic annotation /// ENSDART00000128275 // GO:0008188 // neuropeptide receptor activity // inferred from electronic annotation /// NM_001089389 // GO:0004871 // signal transducer activity // inferred from electronic annotation /// NM_001089389 // GO:0004872 // receptor activity // inferred from electronic annotation /// NM_001089389 // GO:0004930 // G-protein coupled receptor activity // inferred from electronic annotation /// NM_001089389 // GO:0008188 // neuropeptide receptor activity // inferred from electronic annotation /// BC134148 // GO:0004871 // signal transducer activity // inferred from electronic annotation /// BC134148 // GO:0004872 // receptor activity // inferred from electronic annotation /// BC134148 // GO:0004930 // G-protein coupled receptor activity // inferred from electronic annotation /// BC134148 // GO:0008188 // neuropeptide receptor activity // inferred from electronic annotation		7.65046	7.57005	7.62351	7.78791		7.4135	7.87387	7.55902	7.83118		7.52856	7.59898	7.68746	7.53417	FALSE	-0.23696	0.30382	-0.06449	0.04327	0.03343	-0.01061	-0.04404	-0.1219	0.02893	0.06395	-0.25374	-0.046485	-0.094895	-0.04841	0.14687		7.61026	7.70571	7.64368	7.64368	7.56377	7.61081
13179267	chr3	lrrc48	---	---		4.61287	5.1754	4.71549	4.74808		5.16642	5.27837	5.45742	4.57459		4.93317	4.77853	4.65689	5.05195	FALSE	0.55355	0.10297	0.74193	-0.17349	0.32826	0.28422	-0.04404	0.3203	-0.39687	-0.0586	0.30387	-0.038285	0.122635	0.16092	-0.36874		4.89414	4.73179	5.22239	5.22239	4.85585	4.85442
13123272	chr22	_	---	---		4.59576	4.60645	4.37589	4.62139		4.30457	4.72345	4.31135	4.42349		4.58711	4.34178	4.53688	4.83393	FALSE	-0.29119	0.117	-0.06454	-0.1979	-0.087095	-0.13122	-0.044125	-0.00865	-0.26467	0.16099	0.21254	-0.13666	0.186765	0.323425	-0.249055		4.60111	4.49864	4.51401	4.51401	4.46444	4.6854
13204880	chr5	man1b1	NM_001099979 // man1b1 // mannosidase, alpha, class 1B, member 1 // --- // 556237 /// ENSDART00000109926 // man1b1 // mannosidase, alpha, class 1B, member 1 // --- // 556237 /// ENSDART00000141759 // man1b1 // mannosidase, alpha, class 1B, member 1 // --- // 556237	NM_001099979 // GO:0004571 // mannosyl-oligosaccharide 1,2-alpha-mannosidase activity // inferred from electronic annotation /// NM_001099979 // GO:0005509 // calcium ion binding // inferred from electronic annotation /// ENSDART00000109926 // GO:0005509 // calcium ion binding // inferred from electronic annotation /// ENSDART00000109926 // GO:0004571 // mannosyl-oligosaccharide 1,2-alpha-mannosidase activity // inferred from electronic annotation /// ENSDART00000141759 // GO:0004571 // mannosyl-oligosaccharide 1,2-alpha-mannosidase activity // inferred from electronic annotation /// ENSDART00000141759 // GO:0005509 // calcium ion binding // inferred from electronic annotation		9.70156	9.71651	9.61631	9.68482		9.93804	9.72036	9.75704	9.69615		9.80665	9.66824	9.55903	9.60017	FALSE	0.23648	0.00385	0.14073	0.01133	0.120165	0.07603	-0.044135	0.10509	-0.04827	-0.05728	-0.08465	0.02841	-0.070965	-0.099375	-0.161075		9.70904	9.65057	9.8292	9.8292	9.73745	9.5796
13077289	chr19	eef1a1l1	---	---		10.7373	10.9889	10.9464	10.7638		10.8303	10.9387	11.052	10.6126		10.8904	10.7358	11.1621	11.0391	FALSE	0.09292	-0.05026	0.10564	-0.15125	0.02133	-0.022805	-0.044135	0.1531	-0.25309	0.21573	0.27525	-0.049995	0.24549	0.295485	-0.060235		10.8631	10.8551	10.8845	10.8845	10.8131	11.1006
13302232	chrUn	_	---	---		6.0279	5.99408	5.89538	5.98705		6.03391	5.94072	5.69181	6.05492		5.88163	5.8416	5.29687	6.00296	FALSE	0.00601	-0.05336	-0.20357	0.06787	-0.023675	-0.06785	-0.044175	-0.14627	-0.15248	-0.59851	0.01591	-0.149375	-0.2913	-0.141925	-0.183725		6.01099	5.94121	5.98731	5.98731	5.86162	5.64992
13044134	chr17	_	---	---		8.57813	8.49395	7.94682	8.00082		8.55166	8.13614	7.92862	7.54637		8.84972	8.17951	7.8633	7.88091	FALSE	-0.02647	-0.35781	-0.0182	-0.45445	-0.19214	-0.236325	-0.044185	0.27159	-0.31444	-0.08352	-0.11991	-0.021425	-0.101715	-0.08029	-1.16862		8.53604	7.97382	8.3439	8.3439	8.51461	7.8721
13053859	chr17	_	---	---		3.82677	3.94457	3.87426	3.89827		3.81255	3.70389	3.58713	3.84212		3.84867	3.68879	3.8912	3.81518	FALSE	-0.01422	-0.24068	-0.28713	-0.05615	-0.12745	-0.17164	-0.04419	0.0219	-0.25578	0.01694	-0.08309	-0.11694	-0.033075	0.083865	-0.043		3.88567	3.88626	3.75822	3.75822	3.76873	3.85319
13304622	chrUn	_	---	---		7.826	8.05457	7.96955	8.05811		7.80334	8.06012	7.98572	7.93645		8.06584	7.92821	7.8712	8.15572	FALSE	-0.02266	0.00555	0.01617	-0.12166	-0.008555	-0.052745	-0.04419	0.23984	-0.12636	-0.09835	0.09761	0.05674	-0.00037	-0.05711	0.1029		7.94028	8.01383	7.93173	7.93173	7.99702	8.01346
12924389	---	_	---	---		8.35103	7.85769	8.31193	8.63807		8.09984	7.74924	8.1111	8.39088		8.31175	8.29769	7.89067	8.44394	FALSE	-0.25119	-0.10845	-0.20083	-0.24719	-0.17982	-0.22401	-0.04419	-0.03928	0.44	-0.42126	-0.19413	0.20036	-0.307695	-0.508055	0.69709		8.10436	8.475	7.92454	7.92454	8.30472	8.1673
12924677	---	_	---	---		8.35103	7.85769	8.31193	8.63807		8.09984	7.74924	8.1111	8.39088		8.31175	8.29769	7.89067	8.44394	FALSE	-0.25119	-0.10845	-0.20083	-0.24719	-0.17982	-0.22401	-0.04419	-0.03928	0.44	-0.42126	-0.19413	0.20036	-0.307695	-0.508055	0.69709		8.10436	8.475	7.92454	7.92454	8.30472	8.1673
12925747	---	_	---	---		8.35103	7.85769	8.31193	8.63807		8.09984	7.74924	8.1111	8.39088		8.31175	8.29769	7.89067	8.44394	FALSE	-0.25119	-0.10845	-0.20083	-0.24719	-0.17982	-0.22401	-0.04419	-0.03928	0.44	-0.42126	-0.19413	0.20036	-0.307695	-0.508055	0.69709		8.10436	8.475	7.92454	7.92454	8.30472	8.1673
12926035	---	_	---	---		8.35103	7.85769	8.31193	8.63807		8.09984	7.74924	8.1111	8.39088		8.31175	8.29769	7.89067	8.44394	FALSE	-0.25119	-0.10845	-0.20083	-0.24719	-0.17982	-0.22401	-0.04419	-0.03928	0.44	-0.42126	-0.19413	0.20036	-0.307695	-0.508055	0.69709		8.10436	8.475	7.92454	7.92454	8.30472	8.1673
12931921	---	_	---	---		8.35103	7.85769	8.31193	8.63807		8.09984	7.74924	8.1111	8.39088		8.31175	8.29769	7.89067	8.44394	FALSE	-0.25119	-0.10845	-0.20083	-0.24719	-0.17982	-0.22401	-0.04419	-0.03928	0.44	-0.42126	-0.19413	0.20036	-0.307695	-0.508055	0.69709		8.10436	8.475	7.92454	7.92454	8.30472	8.1673
12932209	---	_	---	---		8.35103	7.85769	8.31193	8.63807		8.09984	7.74924	8.1111	8.39088		8.31175	8.29769	7.89067	8.44394	FALSE	-0.25119	-0.10845	-0.20083	-0.24719	-0.17982	-0.22401	-0.04419	-0.03928	0.44	-0.42126	-0.19413	0.20036	-0.307695	-0.508055	0.69709		8.10436	8.475	7.92454	7.92454	8.30472	8.1673
13038848	chr16	irge4	ENSDART00000086301 // irge4 // immunity-related GTPase family, e4 // --- // 100033386 /// NM_001083032 // irge4 // immunity-related GTPase family, e4 // --- // 100033386 /// BC133155 // irge4 // immunity-related GTPase family, e4 // --- // 100033386	ENSDART00000086301 // GO:0003924 // GTPase activity // inferred from sequence or structural similarity /// ENSDART00000086301 // GO:0005525 // GTP binding // inferred from electronic annotation /// ENSDART00000086301 // GO:0016817 // hydrolase activity, acting on acid anhydrides // inferred from electronic annotation /// ENSDART00000086301 // GO:0005525 // GTP binding // inferred from sequence or structural similarity /// NM_001083032 // GO:0003924 // GTPase activity // inferred from sequence or structural similarity /// NM_001083032 // GO:0005525 // GTP binding // inferred from electronic annotation /// NM_001083032 // GO:0005525 // GTP binding // inferred from sequence or structural similarity /// NM_001083032 // GO:0016817 // hydrolase activity, acting on acid anhydrides // inferred from electronic annotation /// BC133155 // GO:0003924 // GTPase activity // inferred from sequence or structural similarity /// BC133155 // GO:0005525 // GTP binding // inferred from electronic annotation /// BC133155 // GO:0005525 // GTP binding // inferred from sequence or structural similarity /// BC133155 // GO:0016817 // hydrolase activity, acting on acid anhydrides // inferred from electronic annotation		3.44941	3.28721	3.68815	3.52684		3.3075	3.44248	3.72809	3.41187		3.33426	3.43851	3.63762	3.66986	FALSE	-0.14191	0.15527	0.03994	-0.11497	0.00668	-0.037515	-0.044195	-0.11515	0.1513	-0.05053	0.14302	0.018075	0.046245	0.02817	0.434175		3.36831	3.6075	3.37499	3.37499	3.38638	3.65374
13222564	chr6	tspo	ENSDART00000032603 // tspo // translocator protein // --- // 450011 /// NM_001006032 // tspo // translocator protein // --- // 450011 /// BC083388 // tspo // translocator protein // --- // 450011	ENSDART00000032603 // GO:0003674 // molecular_function // no biological data available /// NM_001006032 // GO:0003674 // molecular_function // no biological data available /// BC083388 // GO:0003674 // molecular_function // no biological data available		10.9374	11.1667	11.0249	10.8986		11.2348	10.998	11.0126	10.9512		11.3633	11.2827	10.9893	10.8609	FALSE	0.2974	-0.16877	-0.01228	0.0525	0.064315	0.02011	-0.044205	0.42585	0.11592	-0.03562	-0.03773	0.270885	-0.036675	-0.30756	-0.224825		11.0521	10.9618	11.1164	11.1164	11.323	10.9251
13108857	chr21	sfswap	---	---		6.04042	6.09109	6.32756	5.95743		6.11029	6.08094	6.02091	6.23535		5.83019	5.94448	6.02668	6.12643	FALSE	0.06987	-0.01015	-0.30665	0.27792	0.02986	-0.014365	-0.044225	-0.21023	-0.14661	-0.30088	0.169	-0.17842	-0.06594	0.11248	0.109255		6.06576	6.1425	6.09562	6.09562	5.88734	6.07655
13299786	chrUn	_	---	---		3.56802	3.22544	3.38888	3.29346		3.39291	3.23659	3.10367	3.32619		3.42588	3.14279	3.14225	3.2385	FALSE	-0.17511	0.01115	-0.28521	0.03273	-0.08198	-0.12624	-0.04426	-0.14214	-0.08265	-0.24663	-0.05496	-0.112395	-0.150795	-0.0384	-0.15538		3.39673	3.34117	3.31475	3.31475	3.28434	3.19038
13297392	chrUn	_	---	---		2.85559	2.62534	2.7938	2.69911		2.81444	2.69016	2.79482	2.63321		2.77148	2.80095	2.80828	2.60082	FALSE	-0.04115	0.06482	0.00102	-0.0659	0.011835	-0.03244	-0.044275	-0.08411	0.17561	0.01448	-0.09829	0.04575	-0.041905	-0.087655	-0.032295		2.74046	2.74646	2.7523	2.7523	2.78621	2.70455
13299202	chrUn	_	---	---		4.43324	3.9602	4.14111	3.95489		4.08714	3.91005	3.86813	3.74299		3.95938	4.28412	3.97448	4.16321	FALSE	-0.3461	-0.05015	-0.27298	-0.2119	-0.198125	-0.24244	-0.044315	-0.47386	0.32392	-0.16663	0.20832	-0.07497	0.020845	0.095815	-0.341755		4.19672	4.048	3.99859	3.99859	4.12175	4.06884
12992196	chr12	_	ENSDART00000127503 // LOC100535163 // NHL repeat-containing protein 2-like // --- // 100535163 /// XM_003199623 // LOC100535163 // NHL repeat-containing protein 2-like // --- // 100535163	ENSDART00000127503 // GO:0005515 // protein binding // inferred from electronic annotation /// ENSDART00000127503 // GO:0016491 // oxidoreductase activity // inferred from electronic annotation		8.56538	7.90922	7.98036	7.6351		8.48087	8.13092	7.83936	7.82465		8.30838	8.14312	7.845	8.28388	FALSE	-0.08451	0.2217	-0.141	0.18955	0.068595	0.024275	-0.04432	-0.257	0.2339	-0.13536	0.64878	-0.01155	0.25671	0.26826	-0.90346		8.2373	7.80773	8.30589	8.30589	8.22575	8.06444
13296864	chrUn	_	---	---		7.75521	7.68847	8.11315	8.03185		7.68021	7.99831	8.17124	8.11993		7.48777	7.71511	8.54793	8.12796	FALSE	-0.075	0.30984	0.05809	0.08808	0.11742	0.073085	-0.044335	-0.26744	0.02664	0.43478	0.09611	-0.1204	0.265445	0.385845	0.656985		7.72184	8.0725	7.83926	7.83926	7.60144	8.33794
13183348	chr4	zgc:174708	ENSDART00000130151 // LOC100537245 // oocyte zinc finger protein XlCOF6-like // --- // 100537245 /// ENSDART00000130151 // LOC100534762 // oocyte zinc finger protein XlCOF6-like // --- // 100534762 /// ENSDART00000130151 // LOC100534672 // oocyte zinc finger protein XlCOF6-like // --- // 100534672	ENSDART00000130151 // GO:0008270 // zinc ion binding // inferred from electronic annotation		3.19889	3.0751	3.09107	3.03076		2.97302	3.11772	2.93376	2.91613		2.91707	3.00072	3.0926	2.87771	TRUE	-0.22587	0.04262	-0.15731	-0.11463	-0.091625	-0.13597	-0.044345	-0.28182	-0.07438	0.00153	-0.15305	-0.1781	-0.07576	0.10234	-0.196505		3.13699	3.06092	3.04537	3.04537	2.9589	2.98515
13173168	chr3	spns1	ENSDART00000025324 // spns1 // spinster homolog 1 (Drosophila) // --- // 799873 /// NM_153663 // spns1 // spinster homolog 1 (Drosophila) // --- // 799873 /// AF465772 // spns1 // spinster homolog 1 (Drosophila) // --- // 799873	ENSDART00000025324 // GO:0022857 // transmembrane transporter activity // inferred from electronic annotation		9.97161	10.2849	9.85057	9.58196		10.4499	10.2703	9.88243	9.92495		10.4577	10.1107	9.67156	9.45324	FALSE	0.47826	-0.01464	0.03186	0.34299	0.23181	0.187425	-0.044385	0.48605	-0.17417	-0.17901	-0.12872	0.15594	-0.153865	-0.309805	-0.868385		10.1283	9.71626	10.3601	10.3601	10.2842	9.5624
13092334	chr2	_	---	ENSDART00000098057 // GO:0008270 // zinc ion binding // inferred from electronic annotation /// ENSDART00000098057 // GO:0046872 // metal ion binding // inferred from electronic annotation		3.70397	3.12656	3.74198	3.63386		2.87763	2.95585	3.20251	3.0875		3.13472	2.90547	3.82761	3.03927	FALSE	-0.82634	-0.17071	-0.53947	-0.54636	-0.498525	-0.542915	-0.04439	-0.56925	-0.22109	0.08563	-0.59459	-0.39517	-0.25448	0.14069	0.50092		3.41526	3.68792	2.91674	2.91674	3.0201	3.43344
13018124	chr15	_	---	---		5.98578	6.04963	6.34449	6.06675		5.75422	5.96738	6.10554	5.90311		6.1231	5.95591	5.9969	6.11942	FALSE	-0.23156	-0.08225	-0.23895	-0.16364	-0.156905	-0.201295	-0.04439	0.13732	-0.09372	-0.34759	0.05267	0.0218	-0.14746	-0.16926	0.33144		6.0177	6.20562	5.8608	5.8608	6.03951	6.05816
12981677	chr11	_	NM_212617 // yy1a // YY1 transcription factor a // --- // 322397 /// AF389345 // yy1a // YY1 transcription factor a // --- // 322397 /// BC152272 // wu:fb18c02 // wu:fb18c02 // --- // 795027	NM_212617 // GO:0003676 // nucleic acid binding // inferred from electronic annotation /// NM_212617 // GO:0005515 // protein binding // inferred from physical interaction /// NM_212617 // GO:0008270 // zinc ion binding // inferred from electronic annotation /// AF389345 // GO:0003676 // nucleic acid binding // inferred from electronic annotation /// AF389345 // GO:0005515 // protein binding // inferred from physical interaction /// AF389345 // GO:0008270 // zinc ion binding // inferred from electronic annotation		13.0961	12.9057	12.5941	12.5171		13.0072	12.9134	12.4092	12.5321		13.0013	12.9202	12.568	12.559	FALSE	-0.08889	0.00769	-0.18493	0.01495	-0.0406	-0.08499	-0.04439	-0.0948	0.01449	-0.02615	0.04187	-0.040155	0.00786	0.048015	-0.93496		13.0009	12.5556	12.9603	12.9603	12.9608	12.5635
13276422	chrUn	_	---	---		8.05356	7.9637	7.65092	7.80706		7.92277	7.7365	7.41386	7.59728		8.06899	8.02141	7.37871	7.89542	FALSE	-0.13079	-0.2272	-0.23706	-0.20978	-0.178995	-0.22342	-0.044425	0.01543	0.05771	-0.27221	0.08836	0.03657	-0.091925	-0.128495	-0.603705		8.00863	7.72899	7.82963	7.82963	8.0452	7.63706
13127719	chr22	_	---	---		3.33462	3.2386	3.15857	2.96001		3.46097	3.42249	3.13843	3.20153		3.13649	3.06989	3.04164	3.39099	FALSE	0.12635	0.18389	-0.02014	0.24152	0.15512	0.11069	-0.04443	-0.19813	-0.16871	-0.11693	0.43098	-0.18342	0.157025	0.340445	-0.49907		3.28661	3.05929	3.44173	3.44173	3.10319	3.21631
13158640	chr25	_	XM_683706 // LOC560309 // histone H2A-like // --- // 560309 /// ENSDART00000073402 // LOC560309 // histone H2A-like // --- // 560309	ENSDART00000073402 // GO:0003677 // DNA binding // inferred from electronic annotation /// ENSDART00000073402 // GO:0043565 // sequence-specific DNA binding // inferred from electronic annotation		13.6364	13.5574	13.4472	13.3731		13.6119	13.5924	13.3985	13.3435		13.7281	13.562	13.4677	13.3336	FALSE	-0.02451	0.03496	-0.04875	-0.02967	0.005225	-0.03921	-0.044435	0.09169	0.0046	0.02048	-0.03949	0.048145	-0.009505	-0.05765	-0.417895		13.5969	13.4102	13.6021	13.6021	13.6451	13.4007
12981020	chr11	_	BC052221 // arl8bb // ADP-ribosylation factor-like 8Bb // --- // 562445 /// XM_002663815 // arl8bb // ADP-ribosylation factor-like 8Bb // --- // 562445 /// ENSDART00000103076 // arl8bb // ADP-ribosylation factor-like 8Bb // --- // 562445	BC052221 // GO:0000166 // nucleotide binding // inferred from electronic annotation /// BC052221 // GO:0005525 // GTP binding // inferred from electronic annotation /// XM_002663815 // GO:0000166 // nucleotide binding // inferred from electronic annotation /// XM_002663815 // GO:0005525 // GTP binding // inferred from electronic annotation /// ENSDART00000103076 // GO:0004871 // signal transducer activity // inferred from electronic annotation /// ENSDART00000103076 // GO:0003924 // GTPase activity // inferred from electronic annotation /// ENSDART00000103076 // GO:0005525 // GTP binding // inferred from electronic annotation /// ENSDART00000103076 // GO:0019001 // guanyl nucleotide binding // inferred from electronic annotation /// ENSDART00000103076 // GO:0000166 // nucleotide binding // inferred from electronic annotation		10.6282	10.6868	10.3936	10.4491		10.6363	11.0794	10.4033	10.7512		10.4008	10.6989	10.3687	10.4163	FALSE	0.00802	0.39255	0.00965	0.30203	0.200285	0.15584	-0.044445	-0.22739	0.01209	-0.02495	-0.03282	-0.10765	-0.028885	0.078765	-0.516725		10.6575	10.4214	10.8578	10.8578	10.5499	10.3925
13157093	---	_	---	---		10.5009	10.8072	10.404	10.6812		10.2942	10.944	10.4193	10.5069		10.3784	10.8948	10.2919	10.4575	FALSE	-0.20678	0.13678	0.01533	-0.17422	-0.035	-0.079445	-0.044445	-0.12253	0.08766	-0.11217	-0.22368	-0.017435	-0.167925	-0.15049	-0.267385		10.6541	10.5426	10.6191	10.6191	10.6366	10.3747
13156175	chr25	tes	NM_205720 // tes // testis derived transcript (3 LIM domains) // --- // 403032 /// ENSDART00000073564 // tes // testis derived transcript (3 LIM domains) // --- // 403032 /// BC075889 // tes // testis derived transcript (3 LIM domains) // --- // 403032 /// ENSDART00000073563 // tes // testis derived transcript (3 LIM domains) // --- // 403032	NM_205720 // GO:0008270 // zinc ion binding // inferred from electronic annotation /// NM_205720 // GO:0046872 // metal ion binding // inferred from electronic annotation /// ENSDART00000073564 // GO:0008270 // zinc ion binding // inferred from electronic annotation /// ENSDART00000073564 // GO:0046872 // metal ion binding // inferred from electronic annotation /// BC075889 // GO:0008270 // zinc ion binding // inferred from electronic annotation /// BC075889 // GO:0046872 // metal ion binding // inferred from electronic annotation /// ENSDART00000073563 // GO:0008270 // zinc ion binding // inferred from electronic annotation /// ENSDART00000073563 // GO:0046872 // metal ion binding // inferred from electronic annotation		8.54044	8.55629	7.47981	7.81868		8.70948	8.59218	7.50772	7.90679		8.651	8.36991	7.46447	7.92361	FALSE	0.16904	0.03589	0.02791	0.08811	0.102465	0.05801	-0.044455	0.11056	-0.18638	-0.01534	0.10493	-0.03791	0.044795	0.082705	-1.84269		8.54837	7.64924	8.65083	8.65083	8.51046	7.69404
12949188	chr1	smox	NM_201502 // smox // spermine oxidase // --- // 387290 /// BC066413 // smox // spermine oxidase // --- // 387290	NM_201502 // GO:0016491 // oxidoreductase activity // inferred from electronic annotation /// BC066413 // GO:0016491 // oxidoreductase activity // inferred from electronic annotation /// ENSDART00000053685 // GO:0016491 // oxidoreductase activity // inferred from electronic annotation /// ENSDART00000053685 // GO:0009055 // electron carrier activity // inferred from electronic annotation /// ENSDART00000148388 // GO:0016491 // oxidoreductase activity // inferred from electronic annotation /// ENSDART00000148388 // GO:0009055 // electron carrier activity // inferred from electronic annotation		8.50153	8.48182	8.60568	8.25769		8.38078	8.70554	8.53019	8.34724		8.38198	8.43127	8.76799	8.33052	FALSE	-0.12075	0.22372	-0.07549	0.08955	0.051485	0.00703	-0.044455	-0.11955	-0.05055	0.16231	0.07283	-0.08505	0.11757	0.20262	-0.164435		8.49168	8.43168	8.54316	8.54316	8.40663	8.54925
13133133	chr23	tnnc2	NM_131563 // tnnc2 // troponin C type 2 (fast) // --- // 58082 /// ENSDART00000104336 // tnnc2 // troponin C type 2 (fast) // --- // 58082 /// BC154312 // tnnc2 // troponin C type 2 (fast) // --- // 58082	NM_131563 // GO:0005509 // calcium ion binding // inferred from electronic annotation /// ENSDART00000104336 // GO:0005509 // calcium ion binding // inferred from electronic annotation /// BC154312 // GO:0005509 // calcium ion binding // inferred from electronic annotation		13.4185	13.4542	13.4278	13.4362		13.4	13.4913	13.3747	13.4191		13.3921	13.4354	13.4878	13.4619	FALSE	-0.0185	0.03709	-0.0532	-0.01717	0.009295	-0.035185	-0.04448	-0.02639	-0.01877	0.05997	0.02571	-0.02258	0.04284	0.06542	-0.05311		13.4364	13.432	13.4456	13.4456	13.4138	13.4749
13013529	chr14	hars	---	---		7.42237	7.13201	7.04945	7.18261		7.01911	7.16801	7.00512	6.77068		7.50766	7.06558	7.15978	7.32721	FALSE	-0.40326	0.036	-0.04433	-0.41193	-0.18363	-0.22813	-0.0445	0.08529	-0.06643	0.11033	0.1446	0.00943	0.127465	0.118035	-0.36682		7.27719	7.11603	7.09356	7.09356	7.28662	7.24349
13002395	chr13	mark3a	---	---		5.51104	5.419	5.42256	5.34281		5.60148	5.27745	5.3068	5.31839		5.83289	5.10852	5.60028	5.37422	FALSE	0.09044	-0.14155	-0.11576	-0.02442	-0.025555	-0.07009	-0.044535	0.32185	-0.31048	0.17772	0.03141	0.005685	0.104565	0.09888	-0.209205		5.46502	5.38269	5.43947	5.43947	5.47071	5.48725
13225278	chr7	_	ENSDART00000111741 // KLHL33 // kelch-like 33 (Drosophila) // --- // ---	ENSDART00000111741 // GO:0005515 // protein binding // inferred from electronic annotation		4.92504	4.73171	5.01922	5.09908		4.49772	5.57418	5.04976	5.39456		5.10083	5.16137	5.16462	5.65738	FALSE	-0.42732	0.84247	0.03054	0.29548	0.207575	0.16301	-0.044565	0.17579	0.42966	0.1454	0.5583	0.302725	0.35185	0.049125	0.416985		4.82837	5.05915	5.03595	5.03595	5.1311	5.411
12981786	chr11	_	---	---		3.71409	3.30222	3.11813	3.40101		3.48991	3.33504	3.3836	2.855		3.18325	3.32404	3.33016	3.01528	FALSE	-0.22418	0.03282	0.26547	-0.54601	-0.09568	-0.14027	-0.04459	-0.53084	0.02182	0.21203	-0.38573	-0.25451	-0.08685	0.16766	-0.54176		3.50816	3.25957	3.41247	3.41247	3.25365	3.17272
13184567	chr4	_	---	ENSDART00000109893 // GO:0005515 // protein binding // inferred from electronic annotation		3.37118	3.13784	3.85642	3.26216		2.93437	3.52807	3.70219	3.28063		3.14312	3.2193	4.0794	3.45215	FALSE	-0.43681	0.39023	-0.15423	0.01847	-0.02329	-0.06788	-0.04459	-0.22806	0.08146	0.22298	0.18999	-0.0733	0.206485	0.279785	0.56497		3.25451	3.55929	3.23122	3.23122	3.18121	3.76577
12989571	chr12	_	---	---		5.00687	4.74666	4.72256	5.35304		4.76922	4.49649	4.79813	4.70044		4.99797	4.69401	4.70636	5.35871	FALSE	-0.23765	-0.25017	0.07557	-0.6526	-0.24391	-0.288515	-0.044605	-0.0089	-0.05265	-0.0162	0.00567	-0.030775	-0.005265	0.02551	0.277465		4.87677	5.0378	4.63285	4.63285	4.84599	5.03254
13190698	chr4	_	---	ENSDART00000128001 // GO:0008270 // zinc ion binding // inferred from electronic annotation /// ENSDART00000142681 // GO:0008270 // zinc ion binding // inferred from electronic annotation /// ENSDART00000145435 // GO:0008270 // zinc ion binding // inferred from electronic annotation		8.91281	9.40507	9.09711	8.9933		9.15515	9.50628	9.08942	9.25529		9.25144	9.42867	9.12175	9.27619	FALSE	0.24234	0.10121	-0.00769	0.26199	0.171775	0.12715	-0.044625	0.33863	0.0236	0.02464	0.28289	0.181115	0.153765	-0.02735	-0.272095		9.15894	9.0452	9.33072	9.33072	9.34005	9.19897
13130708	chr23	_	XM_001341527 // LOC100001596 // thyrotropin subunit beta-like // --- // 100001596	---		7.53844	6.96519	7.35558	7.2495		7.51316	7.11086	7.56532	7.07089		7.37939	7.19222	7.28644	7.0673	FALSE	-0.02528	0.14567	0.20974	-0.17861	0.060195	0.015565	-0.04463	-0.15905	0.22703	-0.06914	-0.1822	0.03399	-0.12567	-0.15966	0.05682		7.25181	7.30254	7.31201	7.31201	7.2858	7.17687
13214701	chr6	_	---	---		4.8446	4.92374	4.67752	4.78767		5.04013	4.69038	4.64557	4.69248		5.33923	4.90104	4.61866	4.91741	FALSE	0.19553	-0.23336	-0.03195	-0.09519	-0.018915	-0.06357	-0.044655	0.49463	-0.0227	-0.05886	0.12974	0.235965	0.03544	-0.200525	-0.347805		4.88417	4.73259	4.86526	4.86526	5.12013	4.76804
13267619	chr9	tmtc4	NM_001173502 // tmtc4 // transmembrane and tetratricopeptide repeat containing 4 // --- // 560605 /// ENSDART00000127214 // tmtc4 // transmembrane and tetratricopeptide repeat containing 4 // --- // 560605 /// ENSDART00000078681 // tmtc4 // transmembrane and tetratricopeptide repeat containing 4 // --- // 560605 /// ENSDART00000136838 // tmtc4 // transmembrane and tetratricopeptide repeat containing 4 // --- // 560605	ENSDART00000127214 // GO:0005515 // protein binding // inferred from electronic annotation /// ENSDART00000127214 // GO:0005488 // binding // inferred from electronic annotation /// ENSDART00000078681 // GO:0005515 // protein binding // inferred from electronic annotation /// ENSDART00000078681 // GO:0005488 // binding // inferred from electronic annotation		9.06974	8.86041	8.20007	8.34606		9.03487	8.84295	8.13246	8.27191		8.86488	8.92012	8.30773	8.26564	FALSE	-0.03487	-0.01746	-0.06761	-0.07415	-0.026165	-0.07088	-0.044715	-0.20486	0.05971	0.10766	-0.08042	-0.072575	0.01362	0.086195	-1.42873		8.96507	8.27306	8.93891	8.93891	8.8925	8.28668
13151152	---	_	---	---		8.84314	10.0248	9.26789	9.67012		9.52704	9.75066	9.53349	9.72485		9.76897	9.7341	9.32948	9.78958	FALSE	0.6839	-0.27413	0.2656	0.05473	0.204885	0.160165	-0.04472	0.92583	-0.29069	0.06159	0.11946	0.31757	0.090525	-0.227045	0.02536		9.43397	9.469	9.63885	9.63885	9.75154	9.55953
13298760	chrUn	_	---	---		2.78107	2.90382	2.89208	2.79566		2.7661	2.7194	2.69622	2.70263		2.91803	2.92006	2.72433	2.81442	FALSE	-0.01497	-0.18442	-0.19586	-0.09303	-0.099695	-0.144445	-0.04475	0.13696	0.01624	-0.16775	0.01876	0.0766	-0.074495	-0.151095	-0.0419		2.84245	2.84387	2.74275	2.74275	2.91904	2.76938
13235214	chr7	nitr1i	ENSDART00000102028 // nitr1c // novel immune-type receptor 1c // --- // 60645 /// ENSDART00000102028 // nitr1c // novel immune-type receptor 1c // --- // 60645 /// NM_001007219 // nitr1a // novel immune-type receptor 1a // --- // 170994 /// ENSDART00000113472 // nitr1a // novel immune-type receptor 1a // --- // 170994 /// AF318393 // nitr1c // novel immune-type receptor 1c // --- // 60645	ENSDART00000102028 // GO:0005515 // protein binding // inferred from electronic annotation /// ENSDART00000102028 // GO:0004872 // receptor activity // inferred from electronic annotation /// ENSDART00000102028 // GO:0005515 // protein binding // inferred from electronic annotation /// ENSDART00000102028 // GO:0004872 // receptor activity // inferred from electronic annotation /// NM_001007219 // GO:0004872 // receptor activity // inferred from electronic annotation /// ENSDART00000113472 // GO:0005515 // protein binding // inferred from electronic annotation /// ENSDART00000113472 // GO:0004872 // receptor activity // inferred from electronic annotation /// AF318393 // GO:0004872 // receptor activity // inferred from electronic annotation /// ENSDART00000098083 // GO:0005515 // protein binding // inferred from electronic annotation		3.85157	3.88465	3.94177	4.07901		3.88368	3.95153	3.98215	4.04806		3.76391	3.98483	3.86094	3.98628	FALSE	0.03211	0.06688	0.04038	-0.03095	0.049495	0.004715	-0.04478	-0.08766	0.10018	-0.08083	-0.09273	0.00626	-0.08678	-0.09304	0.23978		3.86811	4.01039	3.91761	3.91761	3.87437	3.92361
12928477	---	_	---	---		2.83377	2.48107	2.736	2.73025		2.45278	3.21446	2.99236	2.73673		3.04256	2.91185	2.78876	3.2158	FALSE	-0.38099	0.73339	0.25636	0.00648	0.1762	0.13142	-0.04478	0.20879	0.43078	0.05276	0.48555	0.319785	0.269155	-0.05063	0.10663		2.65742	2.73313	2.83362	2.83362	2.9772	3.00228
13290264	chrUn	_	---	---		5.70289	5.88548	5.93898	5.91545		5.68446	5.89068	5.75706	5.99457		5.68422	5.83392	5.77138	6.11027	FALSE	-0.01843	0.0052	-0.18192	0.07912	-0.006615	-0.0514	-0.044785	-0.01867	-0.05156	-0.1676	0.19482	-0.035115	0.01361	0.048725	0.221275		5.79419	5.92722	5.78757	5.78757	5.75907	5.94083
12981596	chr11	_	ENSDART00000130286 // LOC561520 // uncharacterized LOC561520 // --- // 561520 /// ENSDART00000130286 // LOC100537219 // protein FAM83E-like // --- // 100537219 /// XM_684926 // LOC561520 // uncharacterized LOC561520 // --- // 561520 /// XM_003199519 // LOC100537219 // protein FAM83E-like // --- // 100537219	---		8.63361	8.39634	7.90104	8.36739		8.6454	8.57731	8.09554	8.27607		8.57443	8.23487	8.09462	8.12372	FALSE	0.01179	0.18097	0.1945	-0.09132	0.09638	0.05159	-0.04479	-0.05918	-0.16147	0.19358	-0.24367	-0.110325	-0.025045	0.08528	-0.80631		8.51497	8.13422	8.61135	8.61135	8.40465	8.10917
13279468	chrUn	_	---	---		5.65417	4.20655	4.35275	4.85211		5.07419	5.03287	4.59072	4.77086		5.2014	4.82855	5.14504	4.69489	FALSE	-0.57998	0.82632	0.23797	-0.08125	0.12317	0.07836	-0.04481	-0.45277	0.622	0.79229	-0.15722	0.084615	0.317535	0.23292	-0.70067		4.93036	4.60243	5.05353	5.05353	5.01497	4.91996
13281640	chrUn	_	---	---		5.65417	4.20655	4.35275	4.85211		5.07419	5.03287	4.59072	4.77086		5.2014	4.82855	5.14504	4.69489	FALSE	-0.57998	0.82632	0.23797	-0.08125	0.12317	0.07836	-0.04481	-0.45277	0.622	0.79229	-0.15722	0.084615	0.317535	0.23292	-0.70067		4.93036	4.60243	5.05353	5.05353	5.01497	4.91996
13217847	chr6	_	---	---		3.48011	3.27697	3.07577	3.49676		3.18941	3.2286	3.0412	3.10263		3.295	3.37182	3.06381	3.33597	FALSE	-0.2907	-0.04837	-0.03457	-0.39413	-0.169535	-0.21435	-0.044815	-0.18511	0.09485	-0.01196	-0.16079	-0.04513	-0.086375	-0.041245	-0.229365		3.37854	3.28627	3.20901	3.20901	3.33341	3.19989
13295382	chrUn	_	---	---		7.33141	7.72603	7.31264	7.42016		7.55166	7.28966	7.17851	7.24852		7.5964	7.60057	7.04856	7.48404	FALSE	0.22025	-0.43637	-0.13413	-0.17164	-0.10806	-0.152885	-0.044825	0.26499	-0.12546	-0.26408	0.06388	0.069765	-0.1001	-0.169865	-0.369465		7.52872	7.3664	7.42066	7.42066	7.59849	7.2663
12964027	chr10	mogat2	ENSDART00000109029 // map6 // microtubule-associated protein 6 // --- // 100000844 /// XM_001336510 // map6 // microtubule-associated protein 6 // --- // 100000844	ENSDART00000109029 // GO:0003674 // molecular_function // no biological data available /// XM_001336510 // GO:0003674 // molecular_function // no biological data available		9.71739	9.4769	9.64216	9.57948		9.62566	9.58143	9.55165	9.59313		9.42614	9.37169	9.36697	9.72458	TRUE	-0.09173	0.10453	-0.09051	0.01365	0.0064	-0.03843	-0.04483	-0.29125	-0.10521	-0.27519	0.1451	-0.19823	-0.065045	0.133185	-0.01748		9.59715	9.61082	9.60355	9.60355	9.39891	9.54577
13173974	chr3	_	NM_213417 // ndufa4l // NADH dehydrogenase (ubiquinone) 1 alpha subcomplex 4, like // --- // 406726 /// BC051617 // ndufa4l // NADH dehydrogenase (ubiquinone) 1 alpha subcomplex 4, like // --- // 406726	---		11.9239	12.1125	12.0317	11.9794		12.0171	12.252	11.9709	12.1831		11.8659	12.074	12.0039	12.0951	FALSE	0.09321	0.13947	-0.06078	0.20372	0.11634	0.07147	-0.04487	-0.058	-0.03854	-0.02784	0.11565	-0.04827	0.043905	0.092175	-0.07014		12.0182	12.0056	12.1345	12.1345	11.9699	12.0495
13067706	chr19	_	ENSDART00000135719 // LOC793188 // c3a anaphylatoxin chemotactic receptor-like // --- // 793188 /// XM_001332863 // LOC793188 // c3a anaphylatoxin chemotactic receptor-like // --- // 793188 /// ENSDART00000091914 // LOC793188 // c3a anaphylatoxin chemotactic receptor-like // --- // 793188	---		7.68221	7.45445	7.51149	7.25603		7.59523	7.7203	7.56408	7.29257		7.56944	7.65996	8.0861	7.4564	FALSE	-0.08698	0.26585	0.05259	0.03654	0.089435	0.044565	-0.04487	-0.11277	0.20551	0.57461	0.20037	0.04637	0.38749	0.34112	-0.41401		7.56833	7.38376	7.65776	7.65776	7.6147	7.77125
13084881	chr2	pigr	ENSDART00000111149 // si:ch211-9d9.6 // si:ch211-9d9.6 // --- // 566471 /// XM_689741 // si:ch211-9d9.6 // si:ch211-9d9.6 // --- // 566471 /// ENSDART00000136273 // si:ch211-9d9.6 // si:ch211-9d9.6 // --- // 566471	ENSDART00000111149 // GO:0005515 // protein binding // inferred from electronic annotation /// ENSDART00000136273 // GO:0005515 // protein binding // inferred from electronic annotation		8.28188	8.27746	8.39413	8.38902		8.54328	8.14036	8.36563	8.45208		8.2565	8.36524	8.07399	8.14864	FALSE	0.2614	-0.1371	-0.0285	0.06306	0.06215	0.01728	-0.04487	-0.02538	0.08778	-0.32014	-0.24038	0.0312	-0.28026	-0.31146	0.17894		8.27967	8.39157	8.34182	8.34182	8.31087	8.11132
13251169	chr8	_	ENSDART00000145629 // si:dkeyp-34c12.4 // si:dkeyp-34c12.4 // --- // 100034438 /// ENSDART00000145629 // LOC792857 // novel PIM family protein // --- // 792857	ENSDART00000145629 // GO:0004713 // protein tyrosine kinase activity // inferred from electronic annotation /// ENSDART00000145629 // GO:0005524 // ATP binding // inferred from electronic annotation /// ENSDART00000145629 // GO:0004674 // protein serine/threonine kinase activity // inferred from electronic annotation /// ENSDART00000145629 // GO:0004672 // protein kinase activity // inferred from electronic annotation /// ENSDART00000145629 // GO:0016772 // transferase activity, transferring phosphorus-containing groups // inferred from electronic annotation /// ENSDART00000100953 // GO:0004713 // protein tyrosine kinase activity // inferred from electronic annotation /// ENSDART00000100953 // GO:0005524 // ATP binding // inferred from electronic annotation /// ENSDART00000100953 // GO:0004672 // protein kinase activity // inferred from electronic annotation /// ENSDART00000123720 // GO:0005524 // ATP binding // inferred from electronic annotation /// ENSDART00000123720 // GO:0004672 // protein kinase activity // inferred from electronic annotation /// ENSDART00000076952 // GO:0005524 // ATP binding // inferred from electronic annotation /// ENSDART00000076952 // GO:0004672 // protein kinase activity // inferred from electronic annotation		5.96495	5.63311	5.65233	5.77327		5.56488	5.63397	5.46005	5.47657		5.93978	5.72698	5.51941	5.53354	FALSE	-0.40007	0.00086	-0.19228	-0.2967	-0.199605	-0.24449	-0.044885	-0.02517	0.09387	-0.13292	-0.23973	0.03435	-0.186325	-0.220675	-0.217345		5.79903	5.7128	5.59943	5.59943	5.83338	5.52647
13009533	chr14	gabrb2	NM_001024387 // gabrb2 // gamma-aminobutyric acid (GABA) A receptor, beta 2 // --- // 336252 /// ENSDART00000114750 // gabrb2 // gamma-aminobutyric acid (GABA) A receptor, beta 2 // --- // 336252 /// BC115078 // gabrb2 // gamma-aminobutyric acid (GABA) A receptor, beta 2 // --- // 336252 /// ENSDART00000148259 // gabrb2 // gamma-aminobutyric acid (GABA) A receptor, beta 2 // --- // 336252	NM_001024387 // GO:0004872 // receptor activity // inferred from electronic annotation /// NM_001024387 // GO:0004890 // GABA-A receptor activity // inferred from electronic annotation /// NM_001024387 // GO:0005216 // ion channel activity // inferred from electronic annotation /// NM_001024387 // GO:0005230 // extracellular ligand-gated ion channel activity // inferred from electronic annotation /// ENSDART00000114750 // GO:0005216 // ion channel activity // inferred from electronic annotation /// ENSDART00000114750 // GO:0004872 // receptor activity // inferred from electronic annotation /// ENSDART00000114750 // GO:0005230 // extracellular ligand-gated ion channel activity // inferred from electronic annotation /// ENSDART00000114750 // GO:0004890 // GABA-A receptor activity // inferred from electronic annotation /// BC115078 // GO:0004872 // receptor activity // inferred from electronic annotation /// BC115078 // GO:0004890 // GABA-A receptor activity // inferred from electronic annotation /// BC115078 // GO:0005216 // ion channel activity // inferred from electronic annotation /// BC115078 // GO:0005230 // extracellular ligand-gated ion channel activity // inferred from electronic annotation /// ENSDART00000148259 // GO:0005230 // extracellular ligand-gated ion channel activity // inferred from electronic annotation /// ENSDART00000148259 // GO:0004872 // receptor activity // inferred from electronic annotation /// ENSDART00000148259 // GO:0004890 // GABA-A receptor activity // inferred from electronic annotation /// ENSDART00000148259 // GO:0005216 // ion channel activity // inferred from electronic annotation		7.60128	7.71669	8.60629	8.49455		7.53957	7.79929	8.48533	8.54657		7.15882	7.66091	8.55897	8.37037	FALSE	-0.06171	0.0826	-0.12096	0.05202	0.010445	-0.03447	-0.044915	-0.44246	-0.05578	-0.04732	-0.12418	-0.24912	-0.08575	0.16337	1.73795		7.65898	8.55042	7.66943	7.66943	7.40986	8.46467
13193275	chr5	gnb1l	---	---		4.96527	4.85577	4.99736	4.78896		4.82957	4.76686	4.69852	4.77335		5.59368	4.82924	5.10843	4.98891	FALSE	-0.1357	-0.08891	-0.29884	-0.01561	-0.112305	-0.157225	-0.04492	0.62841	-0.02653	0.11107	0.19995	0.30094	0.15551	-0.14543	-0.07964		4.91052	4.89316	4.79822	4.79822	5.21146	5.04867
13284422	chrUn	_	---	---		6.85646	6.90388	7.25996	7.38308		6.94937	6.92157	7.40086	7.26286		6.61643	6.86196	6.98651	7.387	FALSE	0.09291	0.01769	0.1409	-0.12022	0.0553	0.01034	-0.04496	-0.24003	-0.04192	-0.27345	0.00392	-0.140975	-0.134765	0.00621	0.83774		6.88017	7.32152	6.93547	6.93547	6.7392	7.18675
13290344	chrUn	_	---	---		3.60437	4.42613	4.02573	4.0456		4.14562	4.23802	4.043	4.29154		4.03839	4.05666	3.97098	3.98767	FALSE	0.54125	-0.18811	0.01727	0.24594	0.17657	0.131605	-0.044965	0.43402	-0.36947	-0.05475	-0.05793	0.032275	-0.05634	-0.088615	-0.004135		4.01525	4.03566	4.19182	4.19182	4.04753	3.97933
13212338	chr6	_	XM_001332195 // LOC792667 // cytohesin-interacting protein-like // --- // 792667	---		3.30015	3.49221	3.53272	3.29181		3.57915	3.37557	3.51803	3.3789		3.43543	3.45106	3.19585	3.70459	FALSE	0.279	-0.11664	-0.01469	0.08709	0.08118	0.0362	-0.04498	0.13528	-0.04115	-0.33687	0.41278	0.047065	0.037955	-0.00911	-0.01281		3.39618	3.41226	3.47736	3.47736	3.44325	3.45022
13291434	chrUn	_	---	---		5.03172	5.04308	4.73861	5.03634		5.00144	4.91294	4.81313	4.71144		4.86948	4.8944	4.74821	4.8902	FALSE	-0.03028	-0.13014	0.07452	-0.3249	-0.08021	-0.12519	-0.04498	-0.16224	-0.14868	0.0096	-0.14614	-0.15546	-0.06827	0.08719	-0.34483		5.0374	4.88748	4.95719	4.95719	4.88194	4.81921
13292054	chrUn	_	---	---		4.10008	3.56883	3.77261	3.85215		3.78472	3.76987	3.73672	3.68375		3.9527	3.79678	3.61963	4.0632	FALSE	-0.31536	0.20104	-0.03589	-0.1684	-0.05716	-0.102145	-0.044985	-0.14738	0.22795	-0.15298	0.21105	0.040285	0.029035	-0.01125	-0.089135		3.83446	3.81238	3.7773	3.7773	3.87474	3.84142
13094442	chr20	bloc1s2	ENSDART00000144551 // zgc:111974 // zgc:111974 // --- // 606665 /// NM_001033101 // zgc:111974 // zgc:111974 // --- // 606665 /// NM_001244756 // zgc:111974 // zgc:111974 // --- // 606665 /// ENSDART00000132481 // zgc:111974 // zgc:111974 // --- // 606665 /// ENSDART00000127975 // zgc:111974 // zgc:111974 // --- // 606665 /// BC100045 // zgc:111974 // zgc:111974 // --- // 606665 /// ENSDART00000067751 // zgc:111974 // zgc:111974 // --- // 606665	---		7.15131	7.52918	7.12136	7.17361		7.44401	7.52409	7.24572	7.24687		7.25334	7.47864	7.09544	6.94046	FALSE	0.2927	-0.00509	0.12436	0.07326	0.143805	0.09881	-0.044995	0.10203	-0.05054	-0.02592	-0.23315	0.025745	-0.129535	-0.15528	-0.430515		7.34024	7.14748	7.48405	7.48405	7.36599	7.01795
13156991	chr25	_	---	---		4.1948	3.98797	4.02166	4.08849		4.05444	4.45384	3.97548	4.37019		4.04212	3.91399	3.87589	3.91736	FALSE	-0.14036	0.46587	-0.04618	0.2817	0.162755	0.11776	-0.044995	-0.15268	-0.07398	-0.14577	-0.17113	-0.11333	-0.15845	-0.04512	-0.117615		4.09138	4.05508	4.25414	4.25414	3.97805	3.89663
13289134	chrUn	_	---	---		5.35737	5.55134	5.42826	5.45264		5.38963	5.28127	5.31482	5.23827		5.46344	5.31363	5.25897	5.68256	FALSE	0.03226	-0.27007	-0.11344	-0.21437	-0.118905	-0.163905	-0.045	0.10607	-0.23771	-0.16929	0.22992	-0.06582	0.030315	0.096135	-0.07281		5.45435	5.44045	5.33545	5.33545	5.38854	5.47077
12938081	---	_	---	---		7.51927	6.61294	6.69714	7.08952		6.59381	6.76855	6.46101	6.4658		6.91369	6.95251	6.91037	6.92914	FALSE	-0.92546	0.15561	-0.23613	-0.62372	-0.384925	-0.429925	-0.045	-0.60558	0.33957	0.21323	-0.16038	-0.133005	0.026425	0.15943	-0.39055		7.06611	6.89333	6.68118	6.68118	6.9331	6.91976
12938485	---	_	---	---		7.51927	6.61294	6.69714	7.08952		6.59381	6.76855	6.46101	6.4658		6.91369	6.95251	6.91037	6.92914	FALSE	-0.92546	0.15561	-0.23613	-0.62372	-0.384925	-0.429925	-0.045	-0.60558	0.33957	0.21323	-0.16038	-0.133005	0.026425	0.15943	-0.39055		7.06611	6.89333	6.68118	6.68118	6.9331	6.91976
12938963	---	_	---	---		7.51927	6.61294	6.69714	7.08952		6.59381	6.76855	6.46101	6.4658		6.91369	6.95251	6.91037	6.92914	FALSE	-0.92546	0.15561	-0.23613	-0.62372	-0.384925	-0.429925	-0.045	-0.60558	0.33957	0.21323	-0.16038	-0.133005	0.026425	0.15943	-0.39055		7.06611	6.89333	6.68118	6.68118	6.9331	6.91976
13304114	chrUn	_	---	---		6.93564	6.9429	6.65611	6.57		6.87778	6.94086	6.46367	6.61246		6.98783	6.80951	6.65243	6.80114	FALSE	-0.05786	-0.00204	-0.19244	0.04246	-0.02995	-0.07499	-0.04504	0.05219	-0.13339	-0.00368	0.23114	-0.0406	0.11373	0.15433	-0.69747		6.93927	6.61306	6.90932	6.90932	6.89867	6.72678
13031435	chr16	_	---	ENSDART00000060424 // GO:0005515 // protein binding // inferred from electronic annotation		3.33374	3.5205	3.52694	3.84906		3.69036	3.90873	4.31441	3.71635		3.36871	3.61451	4.04252	3.70618	FALSE	0.35662	0.38823	0.78747	-0.13271	0.372425	0.32738	-0.045045	0.03497	0.09401	0.51558	-0.14288	0.06449	0.18635	0.12186	0.476715		3.42712	3.688	3.79955	3.79955	3.49161	3.87435
13133317	chr23	_	XM_679957 // LOC557001 // tetratricopeptide repeat protein 34-like // --- // 557001 /// ENSDART00000128577 // LOC557001 // tetratricopeptide repeat protein 34-like // --- // 557001	ENSDART00000128577 // GO:0005515 // protein binding // inferred from electronic annotation		5.9175	5.80474	5.78725	5.76868		5.52563	5.97167	5.63862	5.60225		5.70059	5.49401	5.49282	5.58339	FALSE	-0.39187	0.16693	-0.14863	-0.16643	-0.11247	-0.15753	-0.04506	-0.21691	-0.31073	-0.29443	-0.18529	-0.26382	-0.23986	0.02396	-0.21137		5.86112	5.77797	5.74865	5.74865	5.5973	5.5381
13188778	chr4	ccdc146	NM_001025539 // fgl2 // fibrinogen-like 2 // --- // 565637 /// ENSDART00000022539 // fgl2 // fibrinogen-like 2 // --- // 565637 /// BC117627 // fgl2 // fibrinogen-like 2 // --- // 565637	NM_001025539 // GO:0005102 // receptor binding // inferred from electronic annotation /// ENSDART00000022539 // GO:0005102 // receptor binding // inferred from electronic annotation /// BC117627 // GO:0005102 // receptor binding // inferred from electronic annotation		7.82696	7.63166	8.18667	8.11043		7.93517	7.70741	8.50255	7.88836		7.74585	7.85145	8.89235	7.55877	FALSE	0.10821	0.07575	0.31588	-0.22207	0.09198	0.046905	-0.045075	-0.08111	0.21979	0.70568	-0.55166	0.06934	0.07701	0.00767	0.793405		7.72931	8.14855	7.82129	7.82129	7.79865	8.22556
13180554	chr4	lmf2b	NM_001142563 // lmf2b // lipase maturation factor 2b // --- // 407708 /// ENSDART00000030738 // lmf2b // lipase maturation factor 2b // --- // 407708 /// ENSDART00000122120 // lmf2b // lipase maturation factor 2b // --- // 407708	NM_001142563 // GO:0003674 // molecular_function // no biological data available /// ENSDART00000030738 // GO:0003674 // molecular_function // no biological data available /// ENSDART00000122120 // GO:0003674 // molecular_function // no biological data available		9.69125	9.5842	8.91532	9.64676		9.55709	9.99097	9.18856	9.55596		9.63675	9.89002	9.05488	9.68275	FALSE	-0.13416	0.40677	0.27324	-0.0908	0.136305	0.09122	-0.045085	-0.0545	0.30582	0.13956	0.03599	0.12566	0.087775	-0.037885	-0.758455		9.63772	9.28104	9.77403	9.77403	9.76338	9.36882
13272273	chrU	_	---	---		5.76214	6.00657	5.75422	5.88695		5.70864	6.10676	5.67284	5.92483		5.85118	5.76497	5.70538	5.82961	FALSE	-0.0535	0.10019	-0.08138	0.03788	0.023345	-0.02175	-0.045095	0.08904	-0.2416	-0.04884	-0.05734	-0.07628	-0.05309	0.02319	-0.172635		5.88435	5.82058	5.9077	5.9077	5.80808	5.7675
13191387	chr4	_	---	ENSDART00000125726 // GO:0008270 // zinc ion binding // inferred from electronic annotation		5.96669	5.64152	5.98383	5.93796		5.70117	5.64385	5.94581	5.62259		5.94027	5.80271	5.69244	5.79778	FALSE	-0.26552	0.00233	-0.03802	-0.31537	-0.131595	-0.176695	-0.0451	-0.02642	0.16119	-0.29139	-0.14018	0.067385	-0.215785	-0.28317	0.26848		5.8041	5.9609	5.67251	5.67251	5.87149	5.74511
12988161	chr12	_	XM_001340860 // LOC100000753 // uncharacterized LOC100000753 // --- // 100000753 /// ENSDART00000121930 // LOC100000753 // uncharacterized LOC100000753 // --- // 100000753	---		5.78284	5.51402	5.7382	5.74175		5.49514	5.71977	5.80602	5.50177		5.64324	5.74487	5.33499	6.00648	FALSE	-0.2877	0.20575	0.06782	-0.23998	-0.040975	-0.08608	-0.045105	-0.1396	0.23085	-0.40321	0.26473	0.045625	-0.06924	-0.114865	0.137985		5.64843	5.73997	5.60745	5.60745	5.69405	5.67074
13184218	chr4	_	---	ENSDART00000126139 // GO:0005515 // protein binding // inferred from electronic annotation		4.57964	4.23082	5.48462	4.819		4.69933	4.70502	5.46366	5.3436		4.29833	4.39509	5.28881	5.40716	FALSE	0.11969	0.4742	-0.02096	0.5246	0.296945	0.25182	-0.045125	-0.28131	0.16427	-0.19581	0.58816	-0.05852	0.196175	0.254695	1.44804		4.40523	5.15181	4.70218	4.70218	4.34671	5.34798
13243872	chr8	_	---	---		3.41936	3.20882	3.29979	3.32677		3.65132	3.35926	3.45042	3.46826		3.51289	3.20964	3.52782	3.21416	FALSE	0.23196	0.15044	0.15063	0.14149	0.1912	0.14606	-0.04514	0.09353	0.00082	0.22803	-0.11261	0.047175	0.05771	0.010535	-0.04676		3.31409	3.31328	3.50529	3.50529	3.36126	3.37099
13281506	chrUn	_	---	---		3.69212	3.41477	4.37555	3.42427		3.74421	3.4457	3.72047	4.07206		3.83596	3.71752	4.1014	3.90883	FALSE	0.05209	0.03093	-0.65508	0.64779	0.04151	-0.003645	-0.045155	0.14384	0.30275	-0.27415	0.48456	0.223295	0.105205	-0.11809	0.647775		3.55344	3.89991	3.59495	3.59495	3.77674	4.00511
13286242	chrUn	_	---	---		9.1973	8.72751	9.55539	9.7205		8.81003	8.93546	9.54081	9.46534		8.52434	8.78929	9.90923	9.48155	FALSE	-0.38727	0.20795	-0.01458	-0.25516	-0.08966	-0.13487	-0.04521	-0.67296	0.06178	0.35384	-0.23895	-0.30559	0.057445	0.363035	1.30587		8.96241	9.63794	8.87275	8.87275	8.65681	9.69539
12978007	chr11	_	---	---		2.80185	2.75618	2.78813	2.71113		2.78071	2.83686	2.7492	2.71917		2.76902	2.61765	2.64523	2.66895	FALSE	-0.02114	0.08068	-0.03893	0.00804	0.02977	-0.015445	-0.045215	-0.03283	-0.13853	-0.1429	-0.04218	-0.08568	-0.09254	-0.00686	-0.103985		2.77902	2.74963	2.80879	2.80879	2.69333	2.65709
13022894	chr15	_	XM_001335844 // LOC100000241 // uncharacterized LOC100000241 // --- // 100000241	---		8.71128	9.14408	9.72448	9.68064		8.36574	9.33622	9.36597	9.79531		8.31552	9.14052	9.72029	9.81418	FALSE	-0.34554	0.19214	-0.35851	0.11467	-0.0767	-0.12192	-0.04522	-0.39576	-0.00356	-0.00419	0.13354	-0.19966	0.064675	0.264335	1.50454		8.92768	9.70256	8.85098	8.85098	8.72802	9.76723
13277184	chrUn	_	---	---		8.89888	8.67372	8.91135	8.7619		8.9062	8.53169	8.89584	8.55225		8.95864	8.73134	8.71075	8.6033	FALSE	0.00732	-0.14203	-0.01551	-0.20965	-0.067355	-0.11258	-0.045225	0.05976	0.05762	-0.2006	-0.1586	0.05869	-0.1796	-0.23829	0.055425		8.7863	8.83663	8.71894	8.71894	8.84499	8.65703
13164518	chr3	_	ENSDART00000144459 // LOC100333005 // zinc-binding protein A33-like // --- // 100333005 /// XM_002661052 // LOC100333005 // zinc-binding protein A33-like // --- // 100333005	ENSDART00000144459 // GO:0005515 // protein binding // inferred from electronic annotation /// ENSDART00000144459 // GO:0008270 // zinc ion binding // inferred from electronic annotation		3.05996	3.37093	3.13308	3.66952		3.18684	3.22474	3.38287	3.30995		3.31934	3.25246	3.35697	3.45457	FALSE	0.12688	-0.14619	0.24979	-0.35957	-0.009655	-0.05489	-0.045235	0.25938	-0.11847	0.22389	-0.21495	0.070455	0.00447	-0.065985	0.326475		3.21544	3.4013	3.20579	3.20579	3.2859	3.40577
13214976	chr6	_	---	---		4.99888	5.15356	5.13934	5.4338		5.21005	5.09197	5.28252	5.34971		5.22835	5.0919	5.05314	5.4646	FALSE	0.21117	-0.06159	0.14318	-0.08409	0.07479	0.029545	-0.045245	0.22947	-0.06166	-0.0862	0.0308	0.083905	-0.0277	-0.111605	0.375455		5.07622	5.28657	5.15101	5.15101	5.16012	5.25887
13125266	chr22	si:dkeyp-53d3.5	---	---		3.73857	3.53199	4.00893	3.69485		3.67245	3.72126	4.14723	3.58908		4.06092	3.57608	3.43138	3.66234	FALSE	-0.06612	0.18927	0.1383	-0.10577	0.061575	0.016265	-0.04531	0.32235	0.04409	-0.57755	-0.03251	0.18322	-0.30503	-0.48825	0.38791		3.63528	3.85189	3.69686	3.69686	3.8185	3.54686
13075519	chr19	lpcat1	ENSDART00000150932 // lpcat1 // lysophosphatidylcholine acyltransferase 1 // --- // 555969	ENSDART00000150932 // GO:0005509 // calcium ion binding // inferred from electronic annotation /// ENSDART00000150932 // GO:0016740 // transferase activity // inferred from electronic annotation /// ENSDART00000150932 // GO:0016746 // transferase activity, transferring acyl groups // inferred from electronic annotation /// ENSDART00000150932 // GO:0047184 // 1-acylglycerophosphocholine O-acyltransferase activity // inferred from sequence or structural similarity /// ENSDART00000150932 // GO:0047192 // 1-alkylglycerophosphocholine O-acetyltransferase activity // inferred from electronic annotation		5.14309	5.11476	4.9635	4.93539		5.22218	5.40126	5.17782	4.99603		5.51096	5.40249	5.24891	5.31918	FALSE	0.07909	0.2865	0.21432	0.06064	0.182795	0.13748	-0.045315	0.36787	0.28773	0.28541	0.38379	0.3278	0.3346	0.0068	-0.404275		5.12893	4.94944	5.31172	5.31172	5.45673	5.28405
12990690	chr12	eif2ak1	ENSDART00000028090 // eif2ak1 // eukaryotic translation initiation factor 2-alpha kinase 1 // --- // 565338 /// NM_001077567 // eif2ak1 // eukaryotic translation initiation factor 2-alpha kinase 1 // --- // 565338 /// BC124654 // eif2ak1 // eukaryotic translation initiation factor 2-alpha kinase 1 // --- // 565338 /// ENSDART00000134690 // eif2ak1 // eukaryotic translation initiation factor 2-alpha kinase 1 // --- // 565338	ENSDART00000028090 // GO:0004713 // protein tyrosine kinase activity // inferred from electronic annotation /// ENSDART00000028090 // GO:0000166 // nucleotide binding // inferred from electronic annotation /// ENSDART00000028090 // GO:0005524 // ATP binding // inferred from electronic annotation /// ENSDART00000028090 // GO:0004674 // protein serine/threonine kinase activity // inferred from electronic annotation /// ENSDART00000028090 // GO:0004672 // protein kinase activity // inferred from electronic annotation /// ENSDART00000028090 // GO:0016772 // transferase activity, transferring phosphorus-containing groups // inferred from electronic annotation /// ENSDART00000028090 // GO:0016301 // kinase activity // inferred from electronic annotation /// ENSDART00000028090 // GO:0003743 // translation initiation factor activity // inferred from electronic annotation /// NM_001077567 // GO:0000166 // nucleotide binding // inferred from electronic annotation /// NM_001077567 // GO:0003743 // translation initiation factor activity // inferred from electronic annotation /// NM_001077567 // GO:0004672 // protein kinase activity // inferred from electronic annotation /// NM_001077567 // GO:0004674 // protein serine/threonine kinase activity // inferred from electronic annotation /// NM_001077567 // GO:0005524 // ATP binding // inferred from electronic annotation /// NM_001077567 // GO:0016301 // kinase activity // inferred from electronic annotation /// NM_001077567 // GO:0016772 // transferase activity, transferring phosphorus-containing groups // inferred from electronic annotation /// BC124654 // GO:0000166 // nucleotide binding // inferred from electronic annotation /// BC124654 // GO:0003743 // translation initiation factor activity // inferred from electronic annotation /// BC124654 // GO:0004672 // protein kinase activity // inferred from electronic annotation /// BC124654 // GO:0004674 // protein serine/threonine kinase activity // inferred from electronic annotation /// BC124654 // GO:0005524 // ATP binding // inferred from electronic annotation /// BC124654 // GO:0016301 // kinase activity // inferred from electronic annotation /// BC124654 // GO:0016772 // transferase activity, transferring phosphorus-containing groups // inferred from electronic annotation /// ENSDART00000134690 // GO:0004713 // protein tyrosine kinase activity // inferred from electronic annotation /// ENSDART00000134690 // GO:0005524 // ATP binding // inferred from electronic annotation /// ENSDART00000134690 // GO:0004672 // protein kinase activity // inferred from electronic annotation /// ENSDART00000134690 // GO:0000166 // nucleotide binding // inferred from electronic annotation /// ENSDART00000134690 // GO:0003743 // translation initiation factor activity // inferred from electronic annotation /// ENSDART00000134690 // GO:0004674 // protein serine/threonine kinase activity // inferred from electronic annotation /// ENSDART00000134690 // GO:0016301 // kinase activity // inferred from electronic annotation /// ENSDART00000134690 // GO:0016772 // transferase activity, transferring phosphorus-containing groups // inferred from electronic annotation		9.20677	9.31237	8.80554	8.84597		9.1721	9.42183	8.73216	8.90351		9.10362	9.36001	8.77047	8.87328	FALSE	-0.03467	0.10946	-0.07338	0.05754	0.037395	-0.00792	-0.045315	-0.10315	0.04764	-0.03507	0.02731	-0.027755	-0.00388	0.023875	-0.912945		9.25957	8.82576	9.29697	9.29697	9.23182	8.82187
12990596	chr12	ifit11	NM_001190464 // LOC100001239 // interferon-induced protein with tetratricopeptide repeats 5-like // --- // 100001239 /// ENSDART00000129027 // LOC100001239 // interferon-induced protein with tetratricopeptide repeats 5-like // --- // 100001239	ENSDART00000129027 // GO:0005515 // protein binding // inferred from electronic annotation		5.48308	5.67792	5.60998	5.43378		5.55415	5.56944	5.53208	5.38363		5.32778	5.29449	5.72204	5.65919	FALSE	0.07107	-0.10848	-0.0779	-0.05015	-0.018705	-0.064025	-0.04532	-0.1553	-0.38343	0.11206	0.22541	-0.269365	0.168735	0.4381	-0.16256		5.5805	5.52188	5.5618	5.5618	5.31114	5.69061
13152981	chr24	_	XM_003201356 // LOC100535725 // uncharacterized LOC100535725 // --- // 100535725	---		7.13832	7.36696	7.27592	7.1858		7.18539	7.34707	7.25934	7.13886		7.26436	7.1213	7.07801	7.48131	FALSE	0.04707	-0.01989	-0.01658	-0.04694	0.01359	-0.03176	-0.04535	0.12604	-0.24566	-0.19791	0.29551	-0.05981	0.0488	0.10861	-0.08891		7.25264	7.23086	7.26623	7.26623	7.19283	7.27966
13216058	chr6	gpx1b	NM_001004634 // gpx1b // glutathione peroxidase 1b // --- // 447895 /// BC081388 // gpx1b // glutathione peroxidase 1b // --- // 447895	NM_001004634 // GO:0004601 // peroxidase activity // inferred from electronic annotation /// NM_001004634 // GO:0004602 // glutathione peroxidase activity // inferred from electronic annotation /// NM_001004634 // GO:0016491 // oxidoreductase activity // inferred from electronic annotation /// BC081388 // GO:0004601 // peroxidase activity // inferred from electronic annotation /// BC081388 // GO:0004602 // glutathione peroxidase activity // inferred from electronic annotation /// BC081388 // GO:0016491 // oxidoreductase activity // inferred from electronic annotation /// ENSDART00000015277 // GO:0004602 // glutathione peroxidase activity // inferred from electronic annotation		7.50999	7.73817	8.84369	8.90102		7.68543	7.97115	9.15974	8.90263		7.84037	7.92865	9.14874	8.8087	TRUE	0.17544	0.23298	0.31605	0.00161	0.20421	0.15883	-0.04538	0.33038	0.19048	0.30505	-0.09232	0.26043	0.106365	-0.154065	2.45117		7.62408	8.87236	7.82829	7.82829	7.88451	8.97872
13124135	chr22	srfa	NM_001110526 // srf // serum response factor // --- // 30431 /// ENSDART00000076040 // srf // serum response factor // --- // 30431 /// BC050480 // srf // serum response factor // --- // 30431 /// ENSDART00000076035 // srf // serum response factor // --- // 30431 /// ENSDART00000123066 // srf // serum response factor // --- // 30431	NM_001110526 // GO:0003677 // DNA binding // inferred from electronic annotation /// NM_001110526 // GO:0046983 // protein dimerization activity // inferred from electronic annotation /// ENSDART00000076040 // GO:0003677 // DNA binding // inferred from electronic annotation /// ENSDART00000076040 // GO:0046983 // protein dimerization activity // inferred from electronic annotation /// BC050480 // GO:0003677 // DNA binding // inferred from electronic annotation /// BC050480 // GO:0046983 // protein dimerization activity // inferred from electronic annotation /// ENSDART00000076035 // GO:0003677 // DNA binding // inferred from electronic annotation /// ENSDART00000076035 // GO:0046983 // protein dimerization activity // inferred from electronic annotation /// ENSDART00000123066 // GO:0003677 // DNA binding // inferred from electronic annotation /// ENSDART00000123066 // GO:0046983 // protein dimerization activity // inferred from electronic annotation		9.77104	9.52654	9.38256	9.41071		9.65964	9.65995	9.27532	9.44918		9.62218	9.66857	9.41468	9.27208	FALSE	-0.1114	0.13341	-0.10724	0.03847	0.011005	-0.034385	-0.04539	-0.14886	0.14203	0.03212	-0.13863	-0.003415	-0.053255	-0.04984	-0.5497		9.64879	9.39663	9.65979	9.65979	9.64538	9.34338
12917743	---	_	---	---		2.84705	3.86969	3.26778	3.68312		3.24368	3.15622	3.40997	3.1333		3.65912	3.09013	3.42241	4.39298	FALSE	0.39663	-0.71347	0.14219	-0.54982	-0.15842	-0.203815	-0.045395	0.81207	-0.77956	0.15463	0.70986	0.016255	0.432245	0.41599	0.188765		3.35837	3.47545	3.19995	3.19995	3.37462	3.90769
12918201	---	_	---	---		2.84705	3.86969	3.26778	3.68312		3.24368	3.15622	3.40997	3.1333		3.65912	3.09013	3.42241	4.39298	FALSE	0.39663	-0.71347	0.14219	-0.54982	-0.15842	-0.203815	-0.045395	0.81207	-0.77956	0.15463	0.70986	0.016255	0.432245	0.41599	0.188765		3.35837	3.47545	3.19995	3.19995	3.37462	3.90769
13249393	chr8	_	---	ENSDART00000111023 // GO:0008378 // galactosyltransferase activity // inferred from electronic annotation /// ENSDART00000111023 // GO:0016757 // transferase activity, transferring glycosyl groups // inferred from electronic annotation		10.0281	9.73183	9.90876	10.0358		9.65828	10.1633	9.93724	9.97811		9.50138	9.82002	9.89848	9.75327	FALSE	-0.36983	0.43146	0.02848	-0.05766	0.030815	-0.01459	-0.045405	-0.52673	0.08819	-0.01028	-0.2825	-0.21927	-0.14639	0.07288	0.139185		9.87997	9.97227	9.91079	9.91079	9.6607	9.82587
13257757	chr9	_	ENSDART00000124885 // LOC100536423 // myosin light chain kinase, smooth muscle-like // --- // 100536423 /// XM_003199172 // LOC100536423 // myosin light chain kinase, smooth muscle-like // --- // 100536423	ENSDART00000124885 // GO:0005515 // protein binding // inferred from electronic annotation		8.6293	8.4874	8.68143	8.66476		8.60881	8.65305	8.61407	8.78644		8.29727	8.50196	8.78866	8.61759	FALSE	-0.02049	0.16565	-0.06736	0.12168	0.07258	0.02716	-0.04542	-0.33203	0.01456	0.10723	-0.04717	-0.158735	0.03003	0.188765	0.18407		8.55835	8.67309	8.63093	8.63093	8.39962	8.70312
12991788	chr12	zeb1b	ENSDART00000047724 // zeb1b // zinc finger E-box binding homeobox 1b // --- // 114425 /// NM_131709 // zeb1b // zinc finger E-box binding homeobox 1b // --- // 114425 /// AB016799 // zeb1b // zinc finger E-box binding homeobox 1b // --- // 114425	ENSDART00000047724 // GO:0003677 // DNA binding // inferred from electronic annotation /// ENSDART00000047724 // GO:0003700 // sequence-specific DNA binding transcription factor activity // inferred from electronic annotation /// ENSDART00000047724 // GO:0043565 // sequence-specific DNA binding // inferred from electronic annotation /// ENSDART00000047724 // GO:0008270 // zinc ion binding // inferred from electronic annotation /// ENSDART00000047724 // GO:0003676 // nucleic acid binding // inferred from electronic annotation /// NM_131709 // GO:0003676 // nucleic acid binding // inferred from electronic annotation /// NM_131709 // GO:0003677 // DNA binding // inferred from electronic annotation /// NM_131709 // GO:0003700 // sequence-specific DNA binding transcription factor activity // inferred from electronic annotation /// NM_131709 // GO:0008270 // zinc ion binding // inferred from electronic annotation /// NM_131709 // GO:0043565 // sequence-specific DNA binding // inferred from electronic annotation /// AB016799 // GO:0003676 // nucleic acid binding // inferred from electronic annotation /// AB016799 // GO:0003677 // DNA binding // inferred from electronic annotation /// AB016799 // GO:0003700 // sequence-specific DNA binding transcription factor activity // inferred from electronic annotation /// AB016799 // GO:0008270 // zinc ion binding // inferred from electronic annotation /// AB016799 // GO:0043565 // sequence-specific DNA binding // inferred from electronic annotation		9.71838	9.88221	9.54295	9.89453		9.66775	9.69025	9.50339	9.60064		9.92836	9.74226	9.6504	9.8092	FALSE	-0.05063	-0.19196	-0.03956	-0.29389	-0.121295	-0.166725	-0.04543	0.20998	-0.13995	0.10745	-0.08533	0.035015	0.01106	-0.023955	-0.20854		9.8003	9.71874	9.679	9.679	9.83531	9.7298
12956176	chr1	nlgn4a	---	---		3.29515	3.19956	3.16331	3.3786		3.11478	3.30968	3.18115	3.19964		3.25187	3.31295	3.51388	3.2472	FALSE	-0.18037	0.11012	0.01784	-0.17896	-0.035125	-0.08056	-0.045435	-0.04328	0.11339	0.35057	-0.1314	0.035055	0.109585	0.07453	0.001765		3.24735	3.27095	3.21223	3.21223	3.28241	3.38054
13057709	chr18	si:dkey-73n10.4	ENSDART00000091094 // pllp // plasma membrane proteolipid // --- // 558650 /// NM_001122699 // pllp // plasma membrane proteolipid // --- // 558650 /// ENSDART00000144605 // pllp // plasma membrane proteolipid // --- // 558650 /// BC075971 // pllp // plasma membrane proteolipid // --- // 558650	---		7.0676	7.1542	8.60622	8.02807		7.30837	7.33968	8.59916	8.3704		7.08937	7.12211	8.34561	7.94658	FALSE	0.24077	0.18548	-0.00706	0.34233	0.213125	0.167635	-0.04549	0.02177	-0.03209	-0.26061	-0.08149	-0.00516	-0.17105	-0.16589	2.367		7.1109	8.31715	7.32403	7.32403	7.10574	8.1461
13086734	chr2	si:ch211-71m22.1	NM_001128395 // si:ch211-71m22.1 // si:ch211-71m22.1 // --- // 100149582 /// ENSDART00000138223 // si:ch211-71m22.1 // si:ch211-71m22.1 // --- // 100149582 /// ENSDART00000081529 // si:ch211-71m22.1 // si:ch211-71m22.1 // --- // 100149582	---		6.86759	7.48042	8.10462	7.95052		7.14918	7.39775	8.2386	7.92448		6.84082	7.59327	8.05359	7.72221	FALSE	0.28159	-0.08267	0.13398	-0.02604	0.09946	0.05397	-0.04549	-0.02677	0.11285	-0.05103	-0.22831	0.04304	-0.13967	-0.18271	1.66164		7.174	8.02757	7.27346	7.27346	7.21705	7.8879
13270469	chr9	_	---	---		6.31889	6.36794	6.42774	6.50321		6.1423	6.57133	6.43265	6.4341		6.23924	6.38611	6.09096	6.55577	FALSE	-0.17659	0.20339	0.00491	-0.06911	0.0134	-0.0321	-0.0455	-0.07965	0.01817	-0.33678	0.05256	-0.03074	-0.14211	-0.11137	0.19862		6.34342	6.46547	6.35681	6.35681	6.31268	6.32336
13183513	chr4	_	---	---		6.64734	6.13394	6.29168	6.78575		6.16242	6.37727	6.39758	6.34724		6.49766	6.53671	6.543	6.56012	FALSE	-0.48492	0.24333	0.1059	-0.43851	-0.120795	-0.166305	-0.04551	-0.14968	0.40277	0.25132	-0.22563	0.126545	0.012845	-0.1137	0.25064		6.39064	6.53871	6.26985	6.26985	6.51718	6.55156
12924053	---	_	---	---		3.06291	3.3731	2.58459	3.45456		3.24683	3.71276	3.5187	2.95299		2.99493	3.65561	3.24016	3.09429	FALSE	0.18392	0.33966	0.93411	-0.50157	0.26179	0.21627	-0.04552	-0.06798	0.28251	0.65557	-0.36027	0.107265	0.14765	0.040385	-0.44238		3.218	3.01957	3.4798	3.4798	3.32527	3.16723
12924101	---	_	---	---		3.06291	3.3731	2.58459	3.45456		3.24683	3.71276	3.5187	2.95299		2.99493	3.65561	3.24016	3.09429	FALSE	0.18392	0.33966	0.93411	-0.50157	0.26179	0.21627	-0.04552	-0.06798	0.28251	0.65557	-0.36027	0.107265	0.14765	0.040385	-0.44238		3.218	3.01957	3.4798	3.4798	3.32527	3.16723
13252370	chr8	rfx2	ENSDART00000029939 // rfx2 // regulatory factor X, 2 (influences HLA class II expression) // --- // 503590 /// NM_001013278 // rfx2 // regulatory factor X, 2 (influences HLA class II expression) // --- // 503590 /// BC090314 // rfx2 // regulatory factor X, 2 (influences HLA class II expression) // --- // 503590 /// ENSDART00000122943 // rfx2 // regulatory factor X, 2 (influences HLA class II expression) // --- // 503590	ENSDART00000029939 // GO:0003677 // DNA binding // inferred from electronic annotation /// NM_001013278 // GO:0003677 // DNA binding // inferred from electronic annotation /// BC090314 // GO:0003677 // DNA binding // inferred from electronic annotation /// ENSDART00000122943 // GO:0003677 // DNA binding // inferred from electronic annotation		8.08061	7.53296	7.72415	7.85483		7.89313	7.4988	7.54452	7.72176		8.08444	7.85202	7.87241	7.72725	FALSE	-0.18748	-0.03416	-0.17963	-0.13307	-0.11082	-0.15635	-0.04553	0.00383	0.31906	0.14826	-0.12758	0.161445	0.01034	-0.151105	-0.08012		7.80678	7.78949	7.69597	7.69597	7.96823	7.79983
13300274	chrUn	_	---	---		6.17959	6.02181	5.95417	5.83749		6.15031	6.32311	5.95211	6.02043		6.18398	6.21051	5.82432	5.9537	FALSE	-0.02928	0.3013	-0.00206	0.18294	0.13601	0.09044	-0.04557	0.00439	0.1887	-0.12985	0.11621	0.096545	-0.00682	-0.103365	-0.45531		6.1007	5.89583	6.23671	6.23671	6.19725	5.88901
13283292	chrUn	_	---	---		7.82295	7.94763	8.22213	8.65426		7.63651	7.84958	8.15522	8.34553		7.50428	8.07442	8.31521	8.68302	FALSE	-0.18644	-0.09805	-0.06691	-0.30873	-0.142245	-0.18782	-0.045575	-0.31867	0.12679	0.09308	0.02876	-0.09594	0.06092	0.15686	1.06023		7.88529	8.4382	7.74305	7.74305	7.78935	8.49911
13284090	chrUn	_	---	---		7.82295	7.94763	8.22213	8.65426		7.63651	7.84958	8.15522	8.34553		7.50428	8.07442	8.31521	8.68302	FALSE	-0.18644	-0.09805	-0.06691	-0.30873	-0.142245	-0.18782	-0.045575	-0.31867	0.12679	0.09308	0.02876	-0.09594	0.06092	0.15686	1.06023		7.88529	8.4382	7.74305	7.74305	7.78935	8.49911
12981487	chr11	_	---	---		5.0427	5.28473	5.09248	5.46012		5.09702	5.09047	4.98206	5.33943		5.31597	5.39108	4.87729	5.45933	FALSE	0.05432	-0.19426	-0.11042	-0.12069	-0.06997	-0.115555	-0.045585	0.27327	0.10635	-0.21519	-0.00079	0.18981	-0.10799	-0.2978	0.179585		5.16371	5.2763	5.09375	5.09375	5.35352	5.16831
13127721	chr22	nfia	NM_001079962 // nfia // nuclear factor I/A // --- // 556665 /// ENSDART00000090237 // nfia // nuclear factor I/A // --- // 556665 /// BC128847 // nfia // nuclear factor I/A // --- // 556665 /// ENSDART00000063467 // nfia // nuclear factor I/A // --- // 556665 /// ENSDART00000138233 // nfia // nuclear factor I/A // --- // 556665 /// ENSDART00000090242 // nfia // nuclear factor I/A // --- // 556665 /// ENSDART00000138382 // nfia // nuclear factor I/A // --- // 556665	NM_001079962 // GO:0003677 // DNA binding // inferred from electronic annotation /// NM_001079962 // GO:0003700 // sequence-specific DNA binding transcription factor activity // inferred from electronic annotation /// ENSDART00000090237 // GO:0003677 // DNA binding // inferred from electronic annotation /// ENSDART00000090237 // GO:0003700 // sequence-specific DNA binding transcription factor activity // inferred from electronic annotation /// BC128847 // GO:0003677 // DNA binding // inferred from electronic annotation /// BC128847 // GO:0003700 // sequence-specific DNA binding transcription factor activity // inferred from electronic annotation /// ENSDART00000063467 // GO:0003700 // sequence-specific DNA binding transcription factor activity // inferred from electronic annotation /// ENSDART00000063467 // GO:0003677 // DNA binding // inferred from electronic annotation /// ENSDART00000138233 // GO:0003700 // sequence-specific DNA binding transcription factor activity // inferred from electronic annotation /// ENSDART00000138233 // GO:0003677 // DNA binding // inferred from electronic annotation /// ENSDART00000090242 // GO:0003700 // sequence-specific DNA binding transcription factor activity // inferred from electronic annotation /// ENSDART00000090242 // GO:0003677 // DNA binding // inferred from electronic annotation /// ENSDART00000138382 // GO:0003700 // sequence-specific DNA binding transcription factor activity // inferred from electronic annotation /// ENSDART00000138382 // GO:0003677 // DNA binding // inferred from electronic annotation		10.346	9.77285	9.85735	9.59888		10.0203	9.92604	9.65039	9.54221		10.0255	9.85863	9.93376	9.60703	FALSE	-0.32562	0.15319	-0.20696	-0.05667	-0.086215	-0.131815	-0.0456	-0.32049	0.08578	0.07641	0.00815	-0.117355	0.04228	0.159635	-0.70818		10.0594	9.72811	9.97319	9.97319	9.94205	9.7704
13026032	chr15	_	---	---		8.78326	8.51915	8.80463	8.68892		8.90296	8.74378	8.7545	8.99218		8.72193	8.46433	8.93746	8.65241	FALSE	0.1197	0.22463	-0.05013	0.30326	0.172165	0.126565	-0.0456	-0.06133	-0.05482	0.13283	-0.03651	-0.058075	0.04816	0.106235	0.14554		8.65121	8.74677	8.82337	8.82337	8.59313	8.79493
13199393	chr5	_	---	---		5.64424	5.43568	5.61945	5.62205		5.46384	5.66399	5.60981	5.58838		5.33906	5.65218	5.55797	5.75799	FALSE	-0.1804	0.22831	-0.00964	-0.03367	0.023955	-0.021655	-0.04561	-0.30518	0.2165	-0.06148	0.13594	-0.04434	0.03723	0.08157	0.11597		5.53996	5.62075	5.56391	5.56391	5.49562	5.65798
13125304	chr22	_	ENSDART00000126730 // LOC100330293 // G-protein coupled receptor 55-like // --- // 100330293 /// XM_002667652 // LOC100330293 // G-protein coupled receptor 55-like // --- // 100330293	---		4.99912	5.19661	5.54953	5.31531		5.05909	5.08222	5.64461	5.07458		5.03417	5.23425	5.37315	5.03839	FALSE	0.05997	-0.11439	0.09508	-0.24073	-0.02721	-0.072825	-0.045615	0.03505	0.03764	-0.17638	-0.27692	0.036345	-0.22665	-0.262995	0.623495		5.09786	5.43242	5.07066	5.07066	5.13421	5.20577
13186596	chr4	si:ch211-240l19.7	ENSDART00000146146 // si:ch211-240l19.7 // si:ch211-240l19.7 // --- // 799219 /// NM_001082929 // si:ch211-240l19.7 // si:ch211-240l19.7 // --- // 799219 /// ENSDART00000108644 // si:ch211-240l19.7 // si:ch211-240l19.7 // --- // 799219	ENSDART00000146146 // GO:0005515 // protein binding // inferred from electronic annotation /// ENSDART00000108644 // GO:0005515 // protein binding // inferred from electronic annotation		4.24725	4.60318	8.20427	5.8546		4.10082	4.5086	7.67408	6.05249		4.09513	4.25461	7.9515	5.80455	TRUE	-0.14643	-0.09458	-0.53019	0.19789	-0.120505	-0.16615	-0.045645	-0.15212	-0.34857	-0.25277	-0.05005	-0.250345	-0.15141	0.098935	5.16279		4.42521	7.02943	4.30471	4.30471	4.17487	6.87803
13096617	chr20	_	ENSDART00000142678 // slc10a1 // solute carrier family 10 (sodium/bile acid cotransporter family), member 1 // --- // 562260	ENSDART00000142678 // GO:0008508 // bile acid:sodium symporter activity // inferred from electronic annotation		7.14148	7.91912	6.93987	6.99192		7.70118	7.77247	7.04333	7.2102		8	7.71734	6.88028	6.92909	FALSE	0.5597	-0.14665	0.10346	0.21828	0.206525	0.16087	-0.045655	0.85852	-0.20178	-0.05959	-0.06283	0.32837	-0.06121	-0.38958	-1.17446		7.5303	6.96589	7.73682	7.73682	7.85867	6.90469
13305314	chrUn	_	---	---		7.28619	6.88298	6.85463	6.58775		7.4699	7.56752	6.80685	7.41247		6.99899	6.69424	7.37485	6.13039	FALSE	0.18371	0.68454	-0.04778	0.82472	0.434125	0.38847	-0.045655	-0.2872	-0.18874	0.52022	-0.45736	-0.23797	0.03143	0.2694	-0.772445		7.08459	6.72119	7.51871	7.51871	6.84661	6.75262
13291696	chrUn	_	---	---		6.00182	6.37669	6.10359	6.16702		6.16391	6.3178	5.99332	6.28912		6.15012	6.43487	5.94939	6.10596	FALSE	0.16209	-0.05889	-0.11027	0.1221	0.0516	0.005915	-0.045685	0.1483	0.05818	-0.1542	-0.06106	0.10324	-0.10763	-0.21087	-0.153585		6.18926	6.1353	6.24085	6.24085	6.2925	6.02768
13019319	---	_	---	---		11.74	12.2747	12.0314	12.118		11.957	12.1328	12.1316	12.0016		12.3827	12.3623	11.9097	12.2677	FALSE	0.21703	-0.14185	0.10018	-0.11637	0.03759	-0.008095	-0.045685	0.64277	0.08759	-0.12176	0.14974	0.36518	0.01399	-0.35119	0.089075		12.0073	12.0747	12.0449	12.0449	12.3725	12.0887
13300528	chrUn	_	---	---		6.70784	6.89508	6.69466	6.86384		6.59634	6.69482	6.68386	6.47148		6.80123	6.67809	6.67462	6.77985	FALSE	-0.1115	-0.20026	-0.0108	-0.39236	-0.15588	-0.20158	-0.0457	0.09339	-0.21699	-0.02004	-0.08399	-0.0618	-0.052015	0.009785	-0.09012		6.80146	6.77925	6.64558	6.64558	6.73966	6.72724
13074844	chr19	_	---	ENSDART00000133378 // GO:0004713 // protein tyrosine kinase activity // inferred from electronic annotation /// ENSDART00000133378 // GO:0005524 // ATP binding // inferred from electronic annotation /// ENSDART00000133378 // GO:0004672 // protein kinase activity // inferred from electronic annotation		6.17425	6.11339	5.98051	6.21688		5.7645	5.40771	5.79646	5.19409		6.04953	5.83597	5.49326	6.67583	FALSE	-0.40975	-0.70568	-0.18405	-1.02279	-0.557715	-0.60342	-0.045705	-0.12472	-0.27742	-0.48725	0.45895	-0.20107	-0.01415	0.18692	-0.135955		6.14382	6.09869	5.5861	5.5861	5.94275	6.08455
12928257	---	_	---	---		2.53329	2.67993	2.79323	2.48554		2.88965	2.80914	2.93413	2.73878		3.49478	3.70169	2.56312	2.86479	FALSE	0.35636	0.12921	0.1409	0.25324	0.242785	0.19707	-0.045715	0.96149	1.02176	-0.23011	0.37925	0.991625	0.07457	-0.917055	0.019835		2.60661	2.63938	2.8494	2.8494	3.59823	2.71396
13127755	chr22	_	---	---		3.00867	2.83517	2.82477	2.90457		3.05324	2.6979	2.69482	2.85032		2.85397	2.7613	2.85296	2.71394	FALSE	0.04457	-0.13727	-0.12995	-0.05425	-0.04635	-0.0921	-0.04575	-0.1547	-0.07387	0.02819	-0.19063	-0.114285	-0.08122	0.033065	-0.16025		2.92192	2.86467	2.87557	2.87557	2.80763	2.78345
13249794	chr8	_	---	---		6.48087	6.44768	5.86505	6.04477		6.42533	6.7158	5.93747	6.09342		6.00387	5.8651	6.4455	5.93903	FALSE	-0.05554	0.26812	0.07242	0.04865	0.10629	0.060535	-0.045755	-0.477	-0.58258	0.58045	-0.10574	-0.52979	0.237355	0.767145	-1.06448		6.46428	5.95491	6.57057	6.57057	5.93449	6.19226
13227894	chr7	_	ENSDART00000087691 // gba2 // glucosidase, beta (bile acid) 2 // --- // 559240 /// ENSDART00000150118 // gba2 // glucosidase, beta (bile acid) 2 // --- // 559240 /// XM_682560 // gba2 // glucosidase, beta (bile acid) 2 // --- // 559240	ENSDART00000087691 // GO:0004348 // glucosylceramidase activity // inferred from electronic annotation /// ENSDART00000087691 // GO:0003824 // catalytic activity // inferred from electronic annotation /// ENSDART00000087691 // GO:0016787 // hydrolase activity // inferred from electronic annotation /// ENSDART00000087691 // GO:0016798 // hydrolase activity, acting on glycosyl bonds // inferred from electronic annotation /// ENSDART00000150118 // GO:0004348 // glucosylceramidase activity // inferred from electronic annotation /// ENSDART00000150118 // GO:0003824 // catalytic activity // inferred from electronic annotation /// ENSDART00000150118 // GO:0016787 // hydrolase activity // inferred from electronic annotation /// ENSDART00000150118 // GO:0016798 // hydrolase activity, acting on glycosyl bonds // inferred from electronic annotation /// XM_682560 // GO:0003824 // catalytic activity // inferred from electronic annotation /// XM_682560 // GO:0004348 // glucosylceramidase activity // inferred from electronic annotation /// XM_682560 // GO:0016787 // hydrolase activity // inferred from electronic annotation /// XM_682560 // GO:0016798 // hydrolase activity, acting on glycosyl bonds // inferred from electronic annotation		9.30575	9.34263	9.87367	9.76691		9.45468	9.48375	9.89108	9.94804		9.29865	9.46513	9.81967	9.65634	FALSE	0.14893	0.14112	0.01741	0.18113	0.145025	0.09927	-0.045755	-0.0071	0.1225	-0.054	-0.11057	0.0577	-0.082285	-0.139985	0.946445		9.32419	9.82029	9.46922	9.46922	9.38189	9.73801
13282462	chrUn	_	---	---		7.41524	7.34333	6.94956	6.88853		7.61021	7.43214	6.88865	7.1417		7.26044	7.43418	7.04428	6.87427	FALSE	0.19497	0.08881	-0.06091	0.25317	0.14189	0.09613	-0.04576	-0.1548	0.09085	0.09472	-0.01426	-0.031975	0.04023	0.072205	-0.96624		7.37928	6.91905	7.52118	7.52118	7.34731	6.95927
13189828	chr4	zgc:174708	ENSDART00000076391 // SCAND3 // SCAN domain containing 3 // --- // ---	---		4.88619	4.50811	4.75552	4.83507		4.63319	5.04879	4.75749	5.02916		4.49428	4.50343	4.74424	4.88587	TRUE	-0.253	0.54068	0.00197	0.19409	0.14384	0.09803	-0.04581	-0.39191	-0.00468	-0.01128	0.0508	-0.198295	0.01976	0.218055	0.15048		4.69715	4.79529	4.84099	4.84099	4.49885	4.81505
13018629	chr15	_	---	---		3.66954	3.27112	3.14263	3.23701		3.28543	3.43314	2.92829	3.13762		3.35003	3.46737	3.16454	3.28417	FALSE	-0.38411	0.16202	-0.21434	-0.09939	-0.111045	-0.156865	-0.04582	-0.31951	0.19625	0.02191	0.04716	-0.06163	0.034535	0.096165	-0.60684		3.47033	3.18982	3.35928	3.35928	3.4087	3.22436
13289870	chrUn	_	---	---		5.36556	5.30014	5.40278	5.16402		5.34126	5.45347	5.33391	5.27022		5.25146	5.29627	5.17647	5.29825	FALSE	-0.0243	0.15333	-0.06887	0.1062	0.064515	0.018665	-0.04585	-0.1141	-0.00387	-0.22631	0.13423	-0.058985	-0.04604	0.012945	-0.14475		5.33285	5.2834	5.39737	5.39737	5.27386	5.23736
12972687	chr11	zgc:113223	BC090548 // zgc:113223 // zgc:113223 // --- // 541424	---		7.55191	7.31465	7.03802	7.50179		7.68088	7.21756	7.47903	7.00095		7.33202	7.29141	7.04457	7.06464	FALSE	0.12897	-0.09709	0.44101	-0.50084	0.01594	-0.029915	-0.045855	-0.21989	-0.02324	0.00655	-0.43715	-0.121565	-0.2153	-0.093735	-0.372605		7.43328	7.2699	7.44922	7.44922	7.31171	7.05461
12977919	chr11	zgc:113223	BC090548 // zgc:113223 // zgc:113223 // --- // 541424	---		7.55191	7.31465	7.03802	7.50179		7.68088	7.21756	7.47903	7.00095		7.33202	7.29141	7.04457	7.06464	FALSE	0.12897	-0.09709	0.44101	-0.50084	0.01594	-0.029915	-0.045855	-0.21989	-0.02324	0.00655	-0.43715	-0.121565	-0.2153	-0.093735	-0.372605		7.43328	7.2699	7.44922	7.44922	7.31171	7.05461
13290722	chrUn	_	---	---		3.4361	3.63364	3.52042	3.48766		3.37555	3.48959	3.49732	3.21444		3.47899	3.24719	3.61935	3.80778	FALSE	-0.06055	-0.14405	-0.0231	-0.27322	-0.1023	-0.14816	-0.04586	0.04289	-0.38645	0.09893	0.32012	-0.17178	0.209525	0.381305	-0.10752		3.53487	3.50404	3.43257	3.43257	3.36309	3.71357
13091507	chr2	_	---	---		6.10557	6.07255	6.08683	5.91573		5.9905	6.12353	5.9843	5.86245		6.39109	6.53539	5.98155	6.45624	FALSE	-0.11507	0.05098	-0.10253	-0.05328	-0.032045	-0.077905	-0.04586	0.28552	0.46284	-0.10528	0.54051	0.37418	0.217615	-0.156565	-0.22142		6.08906	6.00128	6.05701	6.05701	6.46324	6.21889
13093645	chr20	dse	NM_001030225 // dse // dermatan sulfate epimerase // --- // 568713 /// ENSDART00000010474 // dse // dermatan sulfate epimerase // --- // 568713	---		9.82545	9.49733	9.15576	8.92628		9.65462	9.66376	8.91278	9.07309		9.75371	9.6467	9.02421	8.69016	FALSE	-0.17083	0.16643	-0.24298	0.14681	-0.0022	-0.048085	-0.045885	-0.07174	0.14937	-0.13155	-0.23612	0.038815	-0.183835	-0.22265	-1.28663		9.66139	9.04102	9.65919	9.65919	9.70021	8.85719
13302972	chrUn	_	---	---		3.63463	3.85492	3.86742	4.01849		3.62606	3.8631	3.86139	3.93235		4.08151	3.78706	3.75441	3.94017	FALSE	-0.00857	0.00818	-0.00603	-0.08614	-0.000195	-0.046085	-0.04589	0.44688	-0.06786	-0.11301	-0.07832	0.18951	-0.095665	-0.285175	0.35047		3.74477	3.94295	3.74458	3.74458	3.93429	3.84729
13065102	chr18	veph1	---	---		6.14043	5.97571	5.99072	5.83452		6.22228	6.29456	5.94485	6.18927		6.52366	6.09708	6.11163	6.19766	FALSE	0.08185	0.31885	-0.04587	0.35475	0.20035	0.15444	-0.04591	0.38323	0.12137	0.12091	0.36314	0.2523	0.242025	-0.010275	-0.33681		6.05807	5.91262	6.25842	6.25842	6.31037	6.15465
13278924	chrUn	_	---	---		6.90432	6.47394	6.23933	6.68324		6.53236	6.79507	6.34787	6.43204		6.30626	6.60351	6.37926	6.61046	FALSE	-0.37196	0.32113	0.10854	-0.2512	-0.025415	-0.07133	-0.045915	-0.59806	0.12957	0.13993	-0.07278	-0.234245	0.033575	0.26782	-0.501605		6.68913	6.46129	6.66371	6.66371	6.45488	6.49486
12938077	---	_	---	---		2.86743	2.6583	3.06403	2.65671		2.8688	2.37208	2.60732	2.73673		2.76358	2.56612	2.91332	2.74726	FALSE	0.00137	-0.28622	-0.45671	0.08002	-0.142425	-0.188345	-0.04592	-0.10385	-0.09218	-0.15071	0.09055	-0.098015	-0.03008	0.067935	0.14909		2.76287	2.86037	2.62044	2.62044	2.66485	2.83029
12938481	---	_	---	---		2.86743	2.6583	3.06403	2.65671		2.8688	2.37208	2.60732	2.73673		2.76358	2.56612	2.91332	2.74726	FALSE	0.00137	-0.28622	-0.45671	0.08002	-0.142425	-0.188345	-0.04592	-0.10385	-0.09218	-0.15071	0.09055	-0.098015	-0.03008	0.067935	0.14909		2.76287	2.86037	2.62044	2.62044	2.66485	2.83029
12938959	---	_	---	---		2.86743	2.6583	3.06403	2.65671		2.8688	2.37208	2.60732	2.73673		2.76358	2.56612	2.91332	2.74726	FALSE	0.00137	-0.28622	-0.45671	0.08002	-0.142425	-0.188345	-0.04592	-0.10385	-0.09218	-0.15071	0.09055	-0.098015	-0.03008	0.067935	0.14909		2.76287	2.86037	2.62044	2.62044	2.66485	2.83029
13288336	chrUn	_	---	---		7.58544	7.68443	6.89407	7.04963		7.5318	7.58453	6.9324	6.76589		7.69509	7.7129	6.92601	6.86978	FALSE	-0.05364	-0.0999	0.03833	-0.28374	-0.07677	-0.122705	-0.045935	0.10965	0.02847	0.03194	-0.17985	0.06906	-0.073955	-0.143015	-1.37211		7.63494	6.97185	7.55816	7.55816	7.704	6.8979
12920589	---	_	---	---		4.48089	3.86385	4.49392	4.14111		4.92914	3.5981	4.53633	4.18932		4.64811	4.36994	4.33084	4.15113	FALSE	0.44825	-0.26575	0.04241	0.04821	0.09125	0.04531	-0.04594	0.16722	0.50609	-0.16308	0.01002	0.336655	-0.07653	-0.413185	0.24435		4.17237	4.31752	4.26362	4.26362	4.50902	4.24099
12921439	---	_	---	---		4.48089	3.86385	4.49392	4.14111		4.92914	3.5981	4.53633	4.18932		4.64811	4.36994	4.33084	4.15113	FALSE	0.44825	-0.26575	0.04241	0.04821	0.09125	0.04531	-0.04594	0.16722	0.50609	-0.16308	0.01002	0.336655	-0.07653	-0.413185	0.24435		4.17237	4.31752	4.26362	4.26362	4.50902	4.24099
12940839	---	_	---	---		4.48089	3.86385	4.49392	4.14111		4.92914	3.5981	4.53633	4.18932		4.64811	4.36994	4.33084	4.15113	FALSE	0.44825	-0.26575	0.04241	0.04821	0.09125	0.04531	-0.04594	0.16722	0.50609	-0.16308	0.01002	0.336655	-0.07653	-0.413185	0.24435		4.17237	4.31752	4.26362	4.26362	4.50902	4.24099
13296592	chrUn	_	---	---		3.79232	3.48083	3.60739	3.71681		3.7725	3.62496	3.75068	3.60594		3.74516	3.70155	3.64769	3.75902	FALSE	-0.01982	0.14413	0.14329	-0.11087	0.062155	0.01621	-0.045945	-0.04716	0.22072	0.0403	0.04221	0.08678	0.041255	-0.045525	0.005105		3.63658	3.6621	3.69873	3.69873	3.72335	3.70336
13156427	chr25	zgc:113426	NM_001025519 // zgc:113426 // zgc:113426 // --- // 562128 /// ENSDART00000073472 // zgc:113426 // zgc:113426 // --- // 562128 /// BC096932 // zgc:113426 // zgc:113426 // --- // 562128	NM_001025519 // GO:0003674 // molecular_function // no biological data available /// ENSDART00000073472 // GO:0003674 // molecular_function // no biological data available /// BC096932 // GO:0003674 // molecular_function // no biological data available		5.50021	6.01045	5.73673	5.79096		5.8747	5.76274	5.58268	5.97986		5.99324	5.89889	5.58257	5.99664	FALSE	0.37449	-0.24771	-0.15405	0.1889	0.06339	0.017425	-0.045965	0.49303	-0.11156	-0.15416	0.20568	0.190735	0.02576	-0.164975	-0.028935		5.75533	5.76384	5.81872	5.81872	5.94606	5.7896
13198004	chr5	_	---	---		3.82677	3.68697	3.87257	3.70022		3.84286	3.75044	3.7422	3.81821		3.65144	3.52442	3.53859	3.82937	FALSE	0.01609	0.06347	-0.13037	0.11799	0.03978	-0.00619	-0.04597	-0.17533	-0.16255	-0.33398	0.12915	-0.16894	-0.102415	0.066525	0.01308		3.75687	3.78639	3.79665	3.79665	3.58793	3.68398
12967575	chr10	erbb2ip	---	---		2.85165	2.75455	2.76004	2.93899		3.03087	2.78753	2.71405	3.10522		2.94005	3.11781	3.01979	2.86819	FALSE	0.17922	0.03298	-0.04599	0.16623	0.1061	0.06012	-0.04598	0.0884	0.36326	0.25975	-0.0708	0.22583	0.094475	-0.131355	0.04685		2.8031	2.84952	2.9092	2.9092	3.02893	2.94399
12967907	chr10	_	ENSDART00000147553 // si:dkey-200l5.5 // si:dkey-200l5.5 // --- // 564572 /// XM_687902 // si:dkey-200l5.5 // si:dkey-200l5.5 // --- // 564572 /// ENSDART00000112560 // si:dkey-200l5.5 // si:dkey-200l5.5 // --- // 564572	---		10.81	10.6416	10.6806	10.4919		10.7727	10.7399	10.614	10.5274		10.7392	10.7108	10.6235	10.4823	FALSE	-0.03732	0.09831	-0.06659	0.03558	0.030495	-0.015505	-0.046	-0.07074	0.06922	-0.05701	-0.00955	-0.00076	-0.03328	-0.03252	-0.32512		10.7258	10.5862	10.7563	10.7563	10.725	10.5529
13276410	chrUn	_	---	---		6.28004	6.4984	6.4935	6.38362		6.62015	6.46928	6.54521	6.55087		6.56204	6.43157	6.61056	6.19793	FALSE	0.34011	-0.02912	0.05171	0.16725	0.155495	0.10948	-0.046015	0.282	-0.06683	0.11706	-0.18569	0.107585	-0.034315	-0.1419	0.052665		6.38922	6.43856	6.54472	6.54472	6.49681	6.40425
13258243	chr9	ankrd10b	ENSDART00000102562 // ankrd10b // ankyrin repeat domain 10b // --- // 559527 /// NM_001077377 // ankrd10b // ankyrin repeat domain 10b // --- // 559527 /// BC124657 // ankrd10b // ankyrin repeat domain 10b // --- // 559527 /// ENSDART00000144712 // ankrd10b // ankyrin repeat domain 10b // --- // 559527 /// ENSDART00000148302 // ankrd10b // ankyrin repeat domain 10b // --- // 559527 /// ENSDART00000138056 // ankrd10b // ankyrin repeat domain 10b // --- // 559527 /// ENSDART00000138836 // ankrd10b // ankyrin repeat domain 10b // --- // 559527	ENSDART00000102562 // GO:0005515 // protein binding // inferred from electronic annotation /// ENSDART00000102562 // GO:0003674 // molecular_function // no biological data available /// NM_001077377 // GO:0003674 // molecular_function // no biological data available /// BC124657 // GO:0003674 // molecular_function // no biological data available /// ENSDART00000144712 // GO:0003674 // molecular_function // no biological data available /// ENSDART00000148302 // GO:0003674 // molecular_function // no biological data available /// ENSDART00000138056 // GO:0003674 // molecular_function // no biological data available /// ENSDART00000138836 // GO:0005515 // protein binding // inferred from electronic annotation /// ENSDART00000138836 // GO:0003674 // molecular_function // no biological data available		8.3986	8.18922	8.32958	8.2827		8.39387	8.22875	8.27228	8.28275		8.28177	8.20136	8.48467	8.2174	FALSE	-0.00473	0.03953	-0.0573	5e-05	0.0174	-0.028625	-0.046025	-0.11683	0.01214	0.15509	-0.0653	-0.052345	0.044895	0.09724	-0.021565		8.29391	8.30614	8.31131	8.31131	8.24156	8.35103
13091762	chr2	_	ENSDART00000141087 // si:dkey-177e13.4 // si:dkey-177e13.4 // --- // 555432 /// ENSDART00000132588 // si:dkey-177e13.4 // si:dkey-177e13.4 // --- // 555432 /// XM_677932 // si:dkey-177e13.4 // si:dkey-177e13.4 // --- // 555432 /// ENSDART00000025254 // si:dkey-177e13.4 // si:dkey-177e13.4 // --- // 555432	ENSDART00000141087 // GO:0005515 // protein binding // inferred from electronic annotation /// ENSDART00000141087 // GO:0003700 // sequence-specific DNA binding transcription factor activity // inferred from electronic annotation /// ENSDART00000141087 // GO:0043565 // sequence-specific DNA binding // inferred from electronic annotation /// ENSDART00000141087 // GO:0046983 // protein dimerization activity // inferred from electronic annotation /// ENSDART00000141087 // GO:0003677 // DNA binding // inferred from electronic annotation /// ENSDART00000132588 // GO:0003700 // sequence-specific DNA binding transcription factor activity // inferred from electronic annotation /// ENSDART00000132588 // GO:0043565 // sequence-specific DNA binding // inferred from electronic annotation /// ENSDART00000132588 // GO:0046983 // protein dimerization activity // inferred from electronic annotation /// ENSDART00000132588 // GO:0003677 // DNA binding // inferred from electronic annotation /// XM_677932 // GO:0003677 // DNA binding // inferred from electronic annotation /// XM_677932 // GO:0003700 // sequence-specific DNA binding transcription factor activity // inferred from electronic annotation /// XM_677932 // GO:0043565 // sequence-specific DNA binding // inferred from electronic annotation /// XM_677932 // GO:0046983 // protein dimerization activity // inferred from electronic annotation /// ENSDART00000025254 // GO:0005515 // protein binding // inferred from electronic annotation /// ENSDART00000025254 // GO:0003700 // sequence-specific DNA binding transcription factor activity // inferred from electronic annotation /// ENSDART00000025254 // GO:0043565 // sequence-specific DNA binding // inferred from electronic annotation /// ENSDART00000025254 // GO:0046983 // protein dimerization activity // inferred from electronic annotation /// ENSDART00000025254 // GO:0003677 // DNA binding // inferred from electronic annotation		7.82307	7.71807	7.99015	7.8637		7.90426	7.78397	8.13546	7.77333		8.11557	7.74464	7.93319	7.82639	FALSE	0.08119	0.0659	0.14531	-0.09037	0.073545	0.02747	-0.046075	0.2925	0.02657	-0.05696	-0.03731	0.159535	-0.047135	-0.20667	0.266635		7.77057	7.92692	7.84412	7.84412	7.93011	7.87979
13047481	chr17	_	---	---		3.35124	3.40437	3.34754	3.48452		3.33389	3.55947	3.65249	3.22512		3.38473	3.43568	3.28756	3.33742	FALSE	-0.01735	0.1551	0.30495	-0.2594	0.068875	0.022775	-0.0461	0.03349	0.03131	-0.05998	-0.1471	0.0324	-0.10354	-0.13594	0.03035		3.37781	3.41603	3.44668	3.44668	3.4102	3.31249
12967993	chr10	_	---	---		6.4274	6.40776	7.79108	7.68993		6.92752	6.74152	7.95454	8.26813		6.52487	6.49635	7.73402	8.07691	FALSE	0.50012	0.33376	0.16346	0.5782	0.41694	0.37083	-0.04611	0.09747	0.08859	-0.05706	0.38698	0.09303	0.16496	0.07193	2.59974		6.41758	7.74051	6.83452	6.83452	6.51061	7.90546
13124232	chr22	_	---	---		4.52401	4.13822	4.15575	4.19731		4.44199	4.12568	4.1334	4.03282		4.26792	4.12383	4.05337	4.13545	FALSE	-0.08202	-0.01254	-0.02235	-0.16449	-0.04728	-0.09342	-0.04614	-0.25609	-0.01439	-0.10238	-0.06186	-0.13524	-0.08212	0.05312	-0.35531		4.33111	4.17653	4.28383	4.28383	4.19588	4.09441
13249214	chr8	cabin1	---	---		3.61526	3.84823	3.75911	3.80074		3.55406	3.88522	3.72781	3.71549		3.73162	3.92188	3.79138	3.82575	FALSE	-0.0612	0.03699	-0.0313	-0.08525	-0.012105	-0.058275	-0.04617	0.11636	0.07365	0.03227	0.02501	0.095005	0.02864	-0.066365	0.05019		3.73175	3.77992	3.71964	3.71964	3.82675	3.80857
13028139	chr15	prss16	BC129320 // zgc:158605 // zgc:158605 // --- // 556307 /// ENSDART00000077386 // zgc:158605 // zgc:158605 // --- // 556307	BC129320 // GO:0008236 // serine-type peptidase activity // inferred from electronic annotation /// ENSDART00000077386 // GO:0008236 // serine-type peptidase activity // inferred from electronic annotation		9.31902	10.0327	9.57105	9.61969		9.49218	9.98767	9.57255	9.65392		9.58325	9.85402	9.6281	9.46869	FALSE	0.17316	-0.04501	0.0015	0.03423	0.064075	0.017865	-0.04621	0.26423	-0.17866	0.05705	-0.151	0.042785	-0.046975	-0.08976	-0.20717		9.67585	9.59537	9.73992	9.73992	9.71863	9.54839
13035008	chr16	slc39a3	---	---		6.08629	6.19181	6.16374	6.00662		6.15191	6.2044	6.19775	5.95835		6.2237	6.1579	6.02054	6.54508	FALSE	0.06562	0.01259	0.03401	-0.04827	0.039105	-0.00713	-0.046235	0.13741	-0.03391	-0.1432	0.53846	0.05175	0.19763	0.14588	-0.153975		6.13905	6.08518	6.17816	6.17816	6.1908	6.28281
13193328	chr5	znrf3	XM_679715 // LOC556813 // novel protein similar to human and mouse zinc and ring finger 3 (ZNRF3) // --- // 556813 /// ENSDART00000090657 // LOC556813 // novel protein similar to human and mouse zinc and ring finger 3 (ZNRF3) // --- // 556813	ENSDART00000090657 // GO:0005515 // protein binding // inferred from electronic annotation /// ENSDART00000090657 // GO:0008270 // zinc ion binding // inferred from electronic annotation		9.96081	9.92612	9.77477	9.8538		9.99347	10.1237	9.86599	9.90033		9.9242	9.92197	9.88496	9.77346	FALSE	0.03266	0.19756	0.09122	0.04653	0.11511	0.068875	-0.046235	-0.03661	-0.00415	0.11019	-0.08034	-0.02038	0.014925	0.035305	-0.304595		9.94346	9.81428	10.0586	10.0586	9.92309	9.82921
13279104	chrUn	_	---	---		4.03654	4.09372	4.21067	4.40305		3.848	3.93503	4.05113	4.12289		4.12257	4.08987	4.50922	4.33374	FALSE	-0.18854	-0.15869	-0.15954	-0.28016	-0.173615	-0.21985	-0.046235	0.08603	-0.00385	0.29855	-0.06931	0.04109	0.11462	0.07353	0.437225		4.06513	4.30686	3.89152	3.89152	4.10622	4.42148
12933057	---	_	---	---		5.80434	4.19312	4.55438	4.51961		5.07664	4.68602	4.54097	4.20561		4.48131	4.25633	3.7343	4.3464	FALSE	-0.7277	0.4929	-0.01341	-0.314	-0.1174	-0.163705	-0.046305	-1.32303	0.06321	-0.82008	-0.17321	-0.62991	-0.496645	0.133265	-0.969775		4.99873	4.537	4.88133	4.88133	4.36882	4.04035
12936069	---	_	---	---		5.80434	4.19312	4.55438	4.51961		5.07664	4.68602	4.54097	4.20561		4.48131	4.25633	3.7343	4.3464	FALSE	-0.7277	0.4929	-0.01341	-0.314	-0.1174	-0.163705	-0.046305	-1.32303	0.06321	-0.82008	-0.17321	-0.62991	-0.496645	0.133265	-0.969775		4.99873	4.537	4.88133	4.88133	4.36882	4.04035
13142543	chr23	_	XM_001333204 // LOC793479 // chemokine XC receptor 1-like // --- // 793479 /// ENSDART00000077122 // LOC793479 // chemokine XC receptor 1-like // --- // 793479	---		4.86251	6.37713	4.98114	5.46839		5.67256	6.33022	5.27649	5.84353		6.10212	6.60286	4.99322	5.13396	FALSE	0.81005	-0.04691	0.29535	0.37514	0.38157	0.335245	-0.046325	1.23961	0.22573	0.01208	-0.33443	0.73267	-0.161175	-0.893845	-0.836435		5.61982	5.22476	6.00139	6.00139	6.35249	5.06359
13038346	chr16	_	XM_002664848 // LOC100333042 // uncharacterized LOC100333042 // --- // 100333042	---		3.8446	3.81093	4.19583	4.22913		3.5189	3.99395	3.76938	4.42023		3.76512	3.83319	3.67362	4.05764	FALSE	-0.3257	0.18302	-0.42645	0.1911	-0.07134	-0.117675	-0.046335	-0.07948	0.02226	-0.52221	-0.17149	-0.02861	-0.34685	-0.31824	0.723095		3.82776	4.21248	3.75643	3.75643	3.79915	3.86563
13162876	chr25	_	XM_682623 // LOC559291 // probable phospholipid-transporting ATPase ID-like // --- // 559291 /// ENSDART00000115343 // LOC559291 // probable phospholipid-transporting ATPase ID-like // --- // 559291	ENSDART00000115343 // GO:0000166 // nucleotide binding // inferred from electronic annotation /// ENSDART00000115343 // GO:0005524 // ATP binding // inferred from electronic annotation /// ENSDART00000115343 // GO:0046872 // metal ion binding // inferred from electronic annotation /// ENSDART00000115343 // GO:0015662 // ATPase activity, coupled to transmembrane movement of ions, phosphorylative mechanism // inferred from electronic annotation /// ENSDART00000115343 // GO:0000287 // magnesium ion binding // inferred from electronic annotation /// ENSDART00000115343 // GO:0004012 // phospholipid-translocating ATPase activity // inferred from electronic annotation		8.07936	7.81551	7.96525	7.99346		7.79895	7.91662	7.82601	7.86068		7.8066	7.8145	7.98734	7.82194	FALSE	-0.28041	0.10111	-0.13924	-0.13278	-0.08965	-0.13601	-0.04636	-0.27276	-0.00101	0.02209	-0.17152	-0.136885	-0.074715	0.06217	0.01748		7.94743	7.97935	7.85778	7.85778	7.81055	7.90464
13266011	chr9	_	---	ENSDART00000102045 // GO:0008270 // zinc ion binding // inferred from electronic annotation		9.54302	9.39853	9.14131	9.0951		9.39606	9.52047	8.99361	9.12505		9.3054	9.48052	9.21493	9.21402	FALSE	-0.14696	0.12194	-0.1477	0.02995	-0.01251	-0.058875	-0.046365	-0.23762	0.08199	0.07362	0.11892	-0.077815	0.09627	0.174085	-0.751505		9.47077	9.1182	9.45827	9.45827	9.39296	9.21448
13226433	chr7	zgc:123078	ENSDART00000073469 // zgc:123078 // novel immune-type receptor 9.1-like // --- // 641579 /// NM_001037577 // zgc:123078 // novel immune-type receptor 9.1-like // --- // 641579 /// BC110087 // zgc:123078 // novel immune-type receptor 9.1-like // --- // 641579 /// ENSDART00000007808 // zgc:123078 // novel immune-type receptor 9.1-like // --- // 641579 /// ENSDART00000102132 // zgc:123078 // novel immune-type receptor 9.1-like // --- // 641579 /// ENSDART00000073470 // zgc:123078 // novel immune-type receptor 9.1-like // --- // 641579 /// BC124093 // zgc:123078 // novel immune-type receptor 9.1-like // --- // 641579 /// ENSDART00000137327 // zgc:123078 // novel immune-type receptor 9.1-like // --- // 641579 /// ENSDART00000150256 // zgc:123078 // novel immune-type receptor 9.1-like // --- // 641579	ENSDART00000073469 // GO:0005515 // protein binding // inferred from electronic annotation /// ENSDART00000007808 // GO:0005515 // protein binding // inferred from electronic annotation /// ENSDART00000102132 // GO:0005515 // protein binding // inferred from electronic annotation /// ENSDART00000073470 // GO:0005515 // protein binding // inferred from electronic annotation /// ENSDART00000137327 // GO:0005515 // protein binding // inferred from electronic annotation		2.90891	3.38134	3.11492	3.3635		2.95308	3.21024	3.11687	3.1418		3.19158	2.9295	3.20031	3.24822	FALSE	0.04417	-0.1711	0.00195	-0.2217	-0.063465	-0.109875	-0.04641	0.28267	-0.45184	0.08539	-0.11528	-0.084585	-0.014945	0.06964	0.14176		3.14513	3.23921	3.08166	3.08166	3.06054	3.22426
13052488	chr17	_	---	---		6.42015	6.22108	6.15772	6.17463		6.29677	5.98852	6.01661	5.86694		6.24934	5.8753	6.0446	6.32445	FALSE	-0.12338	-0.23256	-0.14111	-0.30769	-0.17797	-0.2244	-0.04643	-0.17081	-0.34578	-0.11312	0.14982	-0.258295	0.01835	0.276645	-0.35531		6.32062	6.16617	6.14264	6.14264	6.06232	6.18452
12954161	chr1	ufsp2	ENSDART00000122670 // ufsp2 // ufm1-specific peptidase 2 // --- // 336782 /// ENSDART00000148322 // ufsp2 // ufm1-specific peptidase 2 // --- // 336782 /// ENSDART00000078848 // ufsp2 // ufm1-specific peptidase 2 // --- // 336782 /// NM_198810 // ufsp2 // ufm1-specific peptidase 2 // --- // 336782 /// BC053257 // ufsp2 // ufm1-specific peptidase 2 // --- // 336782 /// ENSDART00000145162 // ufsp2 // ufm1-specific peptidase 2 // --- // 336782	ENSDART00000122670 // GO:0008234 // cysteine-type peptidase activity // inferred from electronic annotation /// ENSDART00000122670 // GO:0016787 // hydrolase activity // inferred from electronic annotation /// ENSDART00000122670 // GO:0008233 // peptidase activity // inferred from electronic annotation /// ENSDART00000122670 // GO:0019783 // small conjugating protein-specific protease activity // inferred from sequence or structural similarity /// ENSDART00000148322 // GO:0008234 // cysteine-type peptidase activity // inferred from electronic annotation /// ENSDART00000148322 // GO:0016787 // hydrolase activity // inferred from electronic annotation /// ENSDART00000148322 // GO:0008233 // peptidase activity // inferred from electronic annotation /// ENSDART00000148322 // GO:0019783 // small conjugating protein-specific protease activity // inferred from sequence or structural similarity /// ENSDART00000078848 // GO:0008234 // cysteine-type peptidase activity // inferred from electronic annotation /// ENSDART00000078848 // GO:0016787 // hydrolase activity // inferred from electronic annotation /// ENSDART00000078848 // GO:0008233 // peptidase activity // inferred from electronic annotation /// ENSDART00000078848 // GO:0019783 // small conjugating protein-specific protease activity // inferred from sequence or structural similarity /// NM_198810 // GO:0008233 // peptidase activity // inferred from electronic annotation /// NM_198810 // GO:0008234 // cysteine-type peptidase activity // inferred from electronic annotation /// NM_198810 // GO:0016787 // hydrolase activity // inferred from electronic annotation /// NM_198810 // GO:0019783 // small conjugating protein-specific protease activity // inferred from sequence or structural similarity /// BC053257 // GO:0008233 // peptidase activity // inferred from electronic annotation /// BC053257 // GO:0008234 // cysteine-type peptidase activity // inferred from electronic annotation /// BC053257 // GO:0016787 // hydrolase activity // inferred from electronic annotation /// BC053257 // GO:0019783 // small conjugating protein-specific protease activity // inferred from sequence or structural similarity /// ENSDART00000145162 // GO:0008233 // peptidase activity // inferred from electronic annotation /// ENSDART00000145162 // GO:0008234 // cysteine-type peptidase activity // inferred from electronic annotation /// ENSDART00000145162 // GO:0016787 // hydrolase activity // inferred from electronic annotation /// ENSDART00000145162 // GO:0019783 // small conjugating protein-specific protease activity // inferred from sequence or structural similarity		8.0727	8.02724	8.0624	7.80078		8.22376	8.04143	7.96974	7.96578		8.07595	7.97735	8.05453	7.72288	FALSE	0.15106	0.01419	-0.09266	0.165	0.082625	0.03617	-0.046455	0.00325	-0.04989	-0.00787	-0.0779	-0.02332	-0.042885	-0.019565	-0.283215		8.04997	7.93159	8.1326	8.1326	8.02665	7.8887
13278238	chrUn	_	---	---		6.43708	6.36084	6.5078	6.59187		6.45642	5.7884	6.368	6.08553		6.70459	6.2827	6.49934	6.97266	FALSE	0.01934	-0.57244	-0.1398	-0.50634	-0.27655	-0.32307	-0.04652	0.26751	-0.07814	-0.00846	0.38079	0.094685	0.186165	0.09148	0.25523		6.39896	6.54983	6.12241	6.12241	6.49364	6.736
13286214	chrUn	_	---	---		6.43708	6.36084	6.5078	6.59187		6.45642	5.7884	6.368	6.08553		6.70459	6.2827	6.49934	6.97266	FALSE	0.01934	-0.57244	-0.1398	-0.50634	-0.27655	-0.32307	-0.04652	0.26751	-0.07814	-0.00846	0.38079	0.094685	0.186165	0.09148	0.25523		6.39896	6.54983	6.12241	6.12241	6.49364	6.736
13184404	chr4	_	---	ENSDART00000143176 // GO:0003677 // DNA binding // inferred from electronic annotation /// ENSDART00000143176 // GO:0008270 // zinc ion binding // inferred from electronic annotation		8.37336	8.51901	8.3765	8.43035		8.35714	7.99121	8.08647	8.08323		8.75175	8.284	7.90639	8.81652	FALSE	-0.01622	-0.5278	-0.29003	-0.34712	-0.27201	-0.318575	-0.046565	0.37839	-0.23501	-0.47011	0.38617	0.07169	-0.04197	-0.11366	-0.132085		8.44618	8.40343	8.17417	8.17417	8.51788	8.36145
13227150	chr7	_	---	---		5.17403	5.32515	5.14693	5.57764		5.154	5.36675	5.21171	5.44127		4.97951	5.5858	4.97938	5.50221	FALSE	-0.02003	0.0416	0.06478	-0.13637	0.010785	-0.035795	-0.04658	-0.19452	0.26065	-0.16755	-0.07543	0.033065	-0.12149	-0.154555	0.17881		5.24959	5.36228	5.26037	5.26037	5.28266	5.2408
13081375	chr2	_	ENSDART00000143517 // LOC566270 // high affinity cationic amino acid transporter 1-like // --- // 566270 /// ENSDART00000032618 // LOC566270 // high affinity cationic amino acid transporter 1-like // --- // 566270 /// ENSDART00000137746 // LOC566270 // high affinity cationic amino acid transporter 1-like // --- // 566270 /// XM_689540 // LOC566270 // high affinity cationic amino acid transporter 1-like // --- // 566270 /// XM_003197862 // LOC100537164 // uncharacterized LOC100537164 // --- // 100537164	---		9.56493	9.35036	9.67956	9.54558		9.42687	9.54595	9.66843	9.52106		9.24085	9.4644	9.72402	9.47151	FALSE	-0.13806	0.19559	-0.01113	-0.02452	0.028765	-0.017825	-0.04659	-0.32408	0.11404	0.04446	-0.07407	-0.10502	-0.014805	0.090215	0.26326		9.45764	9.61257	9.48641	9.48641	9.35262	9.59776
13262999	chr9	_	---	---		3.48114	3.31932	3.35803	3.39464		3.17636	3.56966	3.31634	3.28868		3.29548	3.1974	3.26772	3.26533	FALSE	-0.30478	0.25034	-0.04169	-0.10596	-0.02722	-0.073825	-0.046605	-0.18566	-0.12192	-0.09031	-0.12931	-0.15379	-0.10981	0.04398	-0.094395		3.40023	3.37634	3.37301	3.37301	3.24644	3.26653
13017773	chr15	_	---	---		6.86626	6.99013	7.08854	6.66639		6.78329	7.04018	6.93347	6.69533		6.89264	6.98354	7.34892	6.74153	FALSE	-0.08297	0.05005	-0.15507	0.02894	-0.01646	-0.063065	-0.046605	0.02638	-0.00659	0.26038	0.07514	0.009895	0.16776	0.157865	-0.148065		6.92819	6.87746	6.91174	6.91174	6.93809	7.04523
13028768	chr16	irx1a	NM_207184 // irx1a // iroquois homeobox protein 1, a // --- // 403019 /// ENSDART00000006726 // irx1a // iroquois homeobox protein 1, a // --- // 403019 /// ENSDART00000044190 // irx1a // iroquois homeobox protein 1, a // --- // 403019 /// NM_207185 // irx1a // iroquois homeobox protein 1, a // --- // 403019 /// AF359505 // irx1a // iroquois homeobox protein 1, a // --- // 403019 /// ENSDART00000082371 // irx1a // iroquois homeobox protein 1, a // --- // 403019	NM_207184 // GO:0003677 // DNA binding // inferred from electronic annotation /// NM_207184 // GO:0003700 // sequence-specific DNA binding transcription factor activity // inferred from electronic annotation /// NM_207184 // GO:0043565 // sequence-specific DNA binding // inferred from electronic annotation /// ENSDART00000006726 // GO:0003677 // DNA binding // inferred from electronic annotation /// ENSDART00000006726 // GO:0003700 // sequence-specific DNA binding transcription factor activity // inferred from electronic annotation /// ENSDART00000006726 // GO:0043565 // sequence-specific DNA binding // inferred from electronic annotation /// ENSDART00000044190 // GO:0003677 // DNA binding // inferred from electronic annotation /// ENSDART00000044190 // GO:0003700 // sequence-specific DNA binding transcription factor activity // inferred from electronic annotation /// ENSDART00000044190 // GO:0043565 // sequence-specific DNA binding // inferred from electronic annotation /// NM_207185 // GO:0003677 // DNA binding // inferred from electronic annotation /// NM_207185 // GO:0003700 // sequence-specific DNA binding transcription factor activity // inferred from electronic annotation /// NM_207185 // GO:0043565 // sequence-specific DNA binding // inferred from electronic annotation /// AF359505 // GO:0003677 // DNA binding // inferred from electronic annotation /// AF359505 // GO:0003700 // sequence-specific DNA binding transcription factor activity // inferred from electronic annotation /// AF359505 // GO:0043565 // sequence-specific DNA binding // inferred from electronic annotation /// ENSDART00000082371 // GO:0003677 // DNA binding // inferred from electronic annotation /// ENSDART00000082371 // GO:0003700 // sequence-specific DNA binding transcription factor activity // inferred from electronic annotation /// ENSDART00000082371 // GO:0043565 // sequence-specific DNA binding // inferred from electronic annotation		10.5901	10.3154	10.1866	10.19		10.195	10.565	10.0894	10.0484		10.3097	10.3958	10.1619	9.90402	FALSE	-0.39514	0.24958	-0.09717	-0.14164	-0.07278	-0.119405	-0.046625	-0.28043	0.08038	-0.02469	-0.28601	-0.100025	-0.15535	-0.055325	-0.575555		10.4528	10.1883	10.38	10.38	10.3528	10.033
13171341	chr3	zgc:113100	BC090738 // zgc:113407 // zgc:113407 // --- // 503708 /// BC153562 // zgc:113407 // zgc:113407 // --- // 503708 /// BC155767 // zgc:113407 // zgc:113407 // --- // 503708 /// ENSDART00000074170 // zgc:173573 // zgc:173573 // --- // 100126136 /// ENSDART00000125238 // zgc:173573 // zgc:173573 // --- // 100126136	BC090738 // GO:0003676 // nucleic acid binding // inferred from electronic annotation /// BC090738 // GO:0008270 // zinc ion binding // inferred from electronic annotation /// BC153562 // GO:0003676 // nucleic acid binding // inferred from electronic annotation /// BC153562 // GO:0008270 // zinc ion binding // inferred from electronic annotation /// BC155767 // GO:0003676 // nucleic acid binding // inferred from electronic annotation /// BC155767 // GO:0008270 // zinc ion binding // inferred from electronic annotation /// ENSDART00000074170 // GO:0008270 // zinc ion binding // inferred from electronic annotation /// ENSDART00000074170 // GO:0003676 // nucleic acid binding // inferred from electronic annotation /// ENSDART00000074170 // GO:0003677 // DNA binding // inferred from electronic annotation /// ENSDART00000125238 // GO:0003677 // DNA binding // inferred from electronic annotation /// ENSDART00000125238 // GO:0008270 // zinc ion binding // inferred from electronic annotation /// ENSDART00000125238 // GO:0003676 // nucleic acid binding // inferred from electronic annotation		8.15435	8.07265	8.12295	8.07738		7.94769	8.32238	8.06109	8.08903		8.15505	8.10658	8.35969	8.07359	FALSE	-0.20666	0.24973	-0.06186	0.01165	0.021535	-0.025105	-0.04664	0.0007	0.03393	0.23674	-0.00379	0.017315	0.116475	0.09916	-0.07331		8.1135	8.10017	8.13504	8.13504	8.13081	8.21664
13203769	chr5	rnf128a	ENSDART00000021462 // rnf128a // ring finger protein 128a // --- // 322325 /// NM_212615 // rnf128a // ring finger protein 128a // --- // 322325 /// BC067341 // rnf128a // ring finger protein 128a // --- // 322325	ENSDART00000021462 // GO:0005515 // protein binding // inferred from electronic annotation /// ENSDART00000021462 // GO:0008270 // zinc ion binding // inferred from electronic annotation /// ENSDART00000021462 // GO:0046872 // metal ion binding // inferred from electronic annotation /// NM_212615 // GO:0008270 // zinc ion binding // inferred from electronic annotation /// NM_212615 // GO:0046872 // metal ion binding // inferred from electronic annotation /// BC067341 // GO:0008270 // zinc ion binding // inferred from electronic annotation /// BC067341 // GO:0046872 // metal ion binding // inferred from electronic annotation		9.2198	9.20681	9.98335	10.0749		9.45787	9.33229	10.2549	10.0736		9.19913	9.22673	9.96362	9.7977	FALSE	0.23807	0.12548	0.27158	-0.00137	0.181775	0.135105	-0.04667	-0.02067	0.01992	-0.01973	-0.27725	-0.000375	-0.14849	-0.148115	1.58502		9.21331	10.0291	9.39508	9.39508	9.21293	9.88066
13270170	chr9	_	---	---		8.56215	9.83909	9.72425	10.4538		9.06511	9.59841	9.74706	10.5999		8.85546	9.19992	10.297	9.57999	FALSE	0.50296	-0.24068	0.02281	0.14611	0.13114	0.08446	-0.04668	0.29331	-0.63917	0.57276	-0.87384	-0.17293	-0.15054	0.02239	1.73016		9.20062	10.089	9.33176	9.33176	9.02769	9.9385
13049183	chr17	zfyve19	ENSDART00000036491 // spint1a // serine peptidase inhibitor, Kunitz type 1 a // --- // 406426 /// NM_213152 // spint1a // serine peptidase inhibitor, Kunitz type 1 a // --- // 406426 /// AY648768 // spint1a // serine peptidase inhibitor, Kunitz type 1 a // --- // 406426	ENSDART00000036491 // GO:0005515 // protein binding // inferred from electronic annotation /// ENSDART00000036491 // GO:0004867 // serine-type endopeptidase inhibitor activity // inferred from electronic annotation /// ENSDART00000036491 // GO:0008233 // peptidase activity // inferred from electronic annotation /// NM_213152 // GO:0004867 // serine-type endopeptidase inhibitor activity // inferred from electronic annotation /// NM_213152 // GO:0008233 // peptidase activity // inferred from electronic annotation /// AY648768 // GO:0004867 // serine-type endopeptidase inhibitor activity // inferred from electronic annotation /// AY648768 // GO:0008233 // peptidase activity // inferred from electronic annotation		11.0731	11.2583	11.1655	11.3537		11.1808	11.3981	11.3759	11.2975		11.1544	11.3419	11.3216	11.2136	FALSE	0.10767	0.1398	0.21038	-0.05627	0.123735	0.077055	-0.04668	0.08133	0.08355	0.15609	-0.14018	0.08244	0.007955	-0.074485	0.14119		11.1657	11.2596	11.2894	11.2894	11.2481	11.2676
13078279	chr2	_	ENSDART00000092763 // LOC555345 // uncharacterized LOC555345 // --- // 555345	---		5.99143	5.64298	5.91114	5.81759		5.58418	5.77313	5.68027	5.67798		5.93682	5.85166	5.46934	5.89805	FALSE	-0.40725	0.13015	-0.23087	-0.13961	-0.13855	-0.18524	-0.04669	-0.05461	0.20868	-0.4418	0.08046	0.077035	-0.18067	-0.257705	0.04763		5.8172	5.86436	5.67866	5.67866	5.89424	5.6837
13296080	chrUn	_	---	---		8.02815	8.22526	8.34988	8.1666		8.06411	8.08455	8.18518	8.13315		8.26375	8.44368	7.98844	8.09932	FALSE	0.03596	-0.14071	-0.1647	-0.03345	-0.052375	-0.099075	-0.0467	0.2356	0.21842	-0.36144	-0.06728	0.22701	-0.21436	-0.44137	0.21637		8.12671	8.25824	8.07433	8.07433	8.35372	8.04388
12974293	chr11	_	---	---		4.01686	3.9413	3.98501	3.96245		4.08897	3.9728	3.97459	3.98308		3.93864	3.85764	3.98421	4.01881	FALSE	0.07211	0.0315	-0.01042	0.02063	0.051805	0.005105	-0.0467	-0.07822	-0.08366	-0.0008	0.05636	-0.08094	0.02778	0.10872	-0.0574		3.97908	3.97373	4.03088	4.03088	3.89814	4.00151
12999535	chr13	ide	ENSDART00000113215 // ide // insulin-degrading enzyme // --- // 561390 /// NM_001089525 // ide // insulin-degrading enzyme // --- // 561390 /// AB303424 // ide // insulin-degrading enzyme // --- // 561390	ENSDART00000113215 // GO:0008270 // zinc ion binding // inferred from electronic annotation /// ENSDART00000113215 // GO:0003824 // catalytic activity // inferred from electronic annotation /// ENSDART00000113215 // GO:0046872 // metal ion binding // inferred from electronic annotation /// ENSDART00000113215 // GO:0004222 // metalloendopeptidase activity // inferred from electronic annotation /// NM_001089525 // GO:0003824 // catalytic activity // inferred from electronic annotation /// NM_001089525 // GO:0004222 // metalloendopeptidase activity // inferred from electronic annotation /// NM_001089525 // GO:0008270 // zinc ion binding // inferred from electronic annotation /// NM_001089525 // GO:0046872 // metal ion binding // inferred from electronic annotation /// AB303424 // GO:0003824 // catalytic activity // inferred from electronic annotation /// AB303424 // GO:0004222 // metalloendopeptidase activity // inferred from electronic annotation /// AB303424 // GO:0008270 // zinc ion binding // inferred from electronic annotation /// AB303424 // GO:0046872 // metal ion binding // inferred from electronic annotation		10.6902	10.4331	10.5518	10.2323		10.9093	10.3612	10.5368	10.3011		10.865	10.4613	10.5649	10.2315	FALSE	0.21905	-0.07183	-0.01501	0.06883	0.07361	0.02691	-0.0467	0.17477	0.02825	0.01303	-0.00082	0.10151	0.006105	-0.095405	-0.38581		10.5616	10.3921	10.6352	10.6352	10.6631	10.3982
13271076	chrU	_	---	---		7.13928	7.08162	7.01325	6.90998		7.24918	6.88875	6.83895	6.9079		7.44936	6.69572	7.06891	7.03365	FALSE	0.1099	-0.19287	-0.1743	-0.00208	-0.041485	-0.08819	-0.046705	0.31008	-0.3859	0.05566	0.12367	-0.03791	0.089665	0.127575	-0.344375		7.11045	6.96162	7.06897	7.06897	7.07254	7.05128
13148438	chr24	zgc:110852	---	---		3.67571	3.29656	3.36605	3.48848		3.24191	3.8812	3.41229	3.49962		3.67731	3.22914	3.4272	3.48844	FALSE	-0.4338	0.58464	0.04624	0.01114	0.07542	0.02869	-0.04673	0.0016	-0.06742	0.06115	-4e-05	-0.03291	0.030555	0.063465	-0.16447		3.48613	3.42727	3.56156	3.56156	3.45322	3.45782
13018437	chr15	_	XM_002666540 // LOC100331141 // ATP synthase subunit s-like protein-like // --- // 100331141	---		8.62797	8.62321	8.10107	8.09919		8.70603	8.67709	8.03463	8.20407		8.57443	8.53065	8.08116	8.29569	FALSE	0.07806	0.05388	-0.06644	0.10488	0.06597	0.01922	-0.04675	-0.05354	-0.09256	-0.01991	0.1965	-0.07305	0.088295	0.161345	-1.09767		8.62559	8.10013	8.69156	8.69156	8.55254	8.18843
13298958	chrUn	_	---	---		7.40545	7.47871	7.1121	7.27327		7.18849	7.74338	7.14646	7.19311		7.27338	7.46286	6.96944	7.27241	FALSE	-0.21696	0.26467	0.03436	-0.08016	0.023855	-0.0229	-0.046755	-0.13207	-0.01585	-0.14266	-0.00086	-0.07396	-0.07176	0.0022	-0.545545		7.44208	7.19268	7.46593	7.46593	7.36812	7.12092
13286982	chrUn	_	---	---		8.14366	7.82468	8.30132	8.09375		8.24066	7.80119	8.35021	8.02485		8.05281	7.79197	8.34416	8.03246	FALSE	0.097	-0.02349	0.04889	-0.0689	0.036755	-0.010005	-0.04676	-0.09085	-0.03271	0.04284	-0.06129	-0.06178	-0.009225	0.052555	0.37997		7.98417	8.19754	8.02093	8.02093	7.92239	8.18831
13289262	chrUn	_	---	---		5.15838	5.50729	5.2432	5.26658		5.13233	5.58506	5.26515	5.20279		5.40928	5.31435	5.09786	5.43311	FALSE	-0.02605	0.07777	0.02195	-0.06379	0.02586	-0.02092	-0.04678	0.2509	-0.19294	-0.14534	0.16653	0.02898	0.010595	-0.018385	-0.20267		5.33284	5.25489	5.35869	5.35869	5.36181	5.26548
13229594	chr7	atp6v0d1	NM_199620 // atp6v0d1 // ATPase, H+ transporting, V0 subunit D isoform 1 // --- // 322811 /// ENSDART00000100254 // atp6v0d1 // ATPase, H+ transporting, V0 subunit D isoform 1 // --- // 322811 /// BC056822 // atp6v0d1 // ATPase, H+ transporting, V0 subunit D isoform 1 // --- // 322811 /// ENSDART00000114011 // atp6v0d1 // ATPase, H+ transporting, V0 subunit D isoform 1 // --- // 322811	NM_199620 // GO:0015078 // hydrogen ion transmembrane transporter activity // inferred from electronic annotation /// ENSDART00000100254 // GO:0015078 // hydrogen ion transmembrane transporter activity // inferred from electronic annotation /// BC056822 // GO:0015078 // hydrogen ion transmembrane transporter activity // inferred from electronic annotation /// ENSDART00000114011 // GO:0015078 // hydrogen ion transmembrane transporter activity // inferred from electronic annotation		10.3238	10.4442	10.5017	10.423		10.321	10.7219	10.5202	10.5857		10.3072	10.3515	10.6339	10.4188	FALSE	-0.00278	0.2777	0.01857	0.16276	0.13746	0.090665	-0.046795	-0.01657	-0.09273	0.13227	-0.00417	-0.05465	0.06405	0.1187	0.109765		10.384	10.4623	10.5215	10.5215	10.3294	10.5264
13204580	chr5	si:ch211-102c2.4	NM_001128348 // si:ch211-102c2.4 // si:ch211-102c2.4 // --- // 568178 /// ENSDART00000113246 // si:ch211-102c2.4 // si:ch211-102c2.4 // --- // 568178	---		5.12949	5.17546	5.37712	5.40907		5.17721	5.12705	5.46823	5.22367		5.14328	5.30899	5.33442	5.32938	FALSE	0.04772	-0.04841	0.09111	-0.1854	-0.000345	-0.047145	-0.0468	0.01379	0.13353	-0.0427	-0.07969	0.07366	-0.061195	-0.134855	0.43444		5.15247	5.39309	5.15213	5.15213	5.22613	5.3319
13300122	chrUn	_	---	---		4.85145	4.67509	4.75982	4.62026		4.72099	4.76412	4.74413	4.50089		4.72827	4.92542	4.70522	4.95736	FALSE	-0.13046	0.08903	-0.01569	-0.11937	-0.020715	-0.06753	-0.046815	-0.12318	0.25033	-0.0546	0.3371	0.063575	0.14125	0.077675	-0.193275		4.76327	4.69004	4.74255	4.74255	4.82685	4.83129
13303518	chrUn	_	---	---		4.85145	4.67509	4.75982	4.62026		4.72099	4.76412	4.74413	4.50089		4.72827	4.92542	4.70522	4.95736	FALSE	-0.13046	0.08903	-0.01569	-0.11937	-0.020715	-0.06753	-0.046815	-0.12318	0.25033	-0.0546	0.3371	0.063575	0.14125	0.077675	-0.193275		4.76327	4.69004	4.74255	4.74255	4.82685	4.83129
13180297	chr4	_	---	---		12.2167	11.9235	12.1315	12.2265		12.1506	12.0961	12.109	12.2618		11.7399	11.9472	12.1668	12.4069	FALSE	-0.0661	0.17256	-0.02248	0.03528	0.05323	0.0064	-0.04683	-0.47686	0.02371	0.03529	0.18041	-0.226575	0.10785	0.334425	0.1709		12.0701	12.179	12.1234	12.1234	11.8436	12.2868
13283952	chrUn	_	---	---		7.21621	7.35833	7.28133	7.28515		7.05471	7.21248	7.19956	6.96589		7.23073	7.25584	6.8148	7.46715	FALSE	-0.1615	-0.14585	-0.08177	-0.31926	-0.153675	-0.200515	-0.04684	0.01452	-0.10249	-0.46653	0.182	-0.043985	-0.142265	-0.09828	-0.0549		7.28727	7.28324	7.13359	7.13359	7.24329	7.14098
13283954	chrUn	_	---	---		7.21621	7.35833	7.28133	7.28515		7.05471	7.21248	7.19956	6.96589		7.23073	7.25584	6.8148	7.46715	FALSE	-0.1615	-0.14585	-0.08177	-0.31926	-0.153675	-0.200515	-0.04684	0.01452	-0.10249	-0.46653	0.182	-0.043985	-0.142265	-0.09828	-0.0549		7.28727	7.28324	7.13359	7.13359	7.24329	7.14098
12965396	chr10	_	---	---		4.26585	4.33917	3.97236	4.17276		4.13347	4.24651	3.87116	3.95523		4.12823	3.81654	3.97141	4.03535	FALSE	-0.13238	-0.09266	-0.1012	-0.21753	-0.11252	-0.159365	-0.046845	-0.13762	-0.52263	-0.00095	-0.13741	-0.330125	-0.06918	0.260945	-0.506745		4.30251	4.07256	4.18999	4.18999	3.97239	4.00338
12955672	chr1	_	ENSDART00000147727 // si:dkeyp-9c8.1 // si:dkeyp-9c8.1 // --- // 560250 /// ENSDART00000147727 // si:ch211-2i17.1 // si:ch211-2i17.1 // --- // 799510	---		7.04655	6.80417	6.67011	6.72242		6.85012	6.90904	6.61579	6.59149		6.66944	6.76173	6.58068	6.51935	FALSE	-0.19643	0.10487	-0.05432	-0.13093	-0.04578	-0.092625	-0.046845	-0.37711	-0.04244	-0.08943	-0.20307	-0.209775	-0.14625	0.063525	-0.505035		6.92536	6.69627	6.87958	6.87958	6.71558	6.55002
13033661	chr16	selenbp1	ENSDART00000030795 // selenbp1 // selenium binding protein 1 // --- // 393542 /// NM_200570 // selenbp1 // selenium binding protein 1 // --- // 393542 /// BC056590 // selenbp1 // selenium binding protein 1 // --- // 393542	ENSDART00000030795 // GO:0008430 // selenium binding // inferred from electronic annotation /// NM_200570 // GO:0008430 // selenium binding // inferred from electronic annotation /// BC056590 // GO:0008430 // selenium binding // inferred from electronic annotation		8.61246	8.65634	9.15907	8.86281		8.80225	8.73343	9.17715	9.0179		8.72688	8.74526	9.01826	8.62289	FALSE	0.18979	0.07709	0.01808	0.15509	0.13344	0.086585	-0.046855	0.11442	0.08892	-0.14081	-0.23992	0.10167	-0.190365	-0.292035	0.706225		8.6344	9.01094	8.76784	8.76784	8.73607	8.82057
13237601	chr7	mybpc3	---	---		6.22136	5.47638	5.55821	5.45947		5.63018	5.86979	5.38495	5.34119		5.79474	5.3768	5.48942	5.67405	FALSE	-0.59118	0.39341	-0.17326	-0.11828	-0.098885	-0.14577	-0.046885	-0.42662	-0.09958	-0.06879	0.21458	-0.2631	0.072895	0.335995	-0.726945		5.84887	5.50884	5.74999	5.74999	5.58577	5.58174
12971691	chr11	_	---	---		4.36956	4.29795	4.22311	4.53239		4.09053	4.26015	4.22943	4.11543		4.57585	4.13367	4.28057	4.2158	FALSE	-0.27903	-0.0378	0.00632	-0.41696	-0.158415	-0.20532	-0.046905	0.20629	-0.16428	0.05746	-0.31659	0.021005	-0.129565	-0.15057	0.041085		4.33376	4.37775	4.17534	4.17534	4.35476	4.24818
13038994	chr16	_	XM_003200192 // LOC100535879 // uncharacterized LOC100535879 // --- // 100535879	---		6.2299	6.53146	6.51731	6.62994		6.44229	6.33799	6.50499	6.56735		6.5469	6.64122	6.60612	6.31959	FALSE	0.21239	-0.19347	-0.01232	-0.06259	0.00946	-0.037455	-0.046915	0.317	0.10976	0.08881	-0.31035	0.21338	-0.11077	-0.32415	0.338975		6.38068	6.57362	6.39014	6.39014	6.59406	6.46285
13190011	chr4	si:dkey-122c11.1	ENSDART00000133258 // LOC100006693 // uncharacterized LOC100006693 // --- // 100006693 /// NM_001128297 // LOC100006693 // uncharacterized LOC100006693 // --- // 100006693	---		2.91598	2.81625	2.66529	2.88999		3.23915	2.85359	2.93944	2.88245		2.99079	3.32693	2.63207	2.75599	FALSE	0.32317	0.03734	0.27415	-0.00754	0.180255	0.133305	-0.04695	0.07481	0.51068	-0.03322	-0.134	0.292745	-0.08361	-0.376355	-0.2239		2.86611	2.77764	3.04637	3.04637	3.15886	2.69403
13075903	chr19	necab1	ENSDART00000035049 // necab1 // N-terminal EF-hand calcium binding protein 1 // --- // 550546 /// NM_001017848 // necab1 // N-terminal EF-hand calcium binding protein 1 // --- // 550546 /// BC092765 // necab1 // N-terminal EF-hand calcium binding protein 1 // --- // 550546 /// ENSDART00000114117 // necab1 // N-terminal EF-hand calcium binding protein 1 // --- // 550546	ENSDART00000035049 // GO:0005509 // calcium ion binding // inferred from electronic annotation /// NM_001017848 // GO:0005509 // calcium ion binding // inferred from electronic annotation /// BC092765 // GO:0005509 // calcium ion binding // inferred from electronic annotation /// ENSDART00000114117 // GO:0005509 // calcium ion binding // inferred from electronic annotation		6.92209	7.0554	7.30191	7.06263		7.04529	6.89051	7.14888	7.08007		6.69155	7.01823	7.48997	7.0165	FALSE	0.1232	-0.16489	-0.15303	0.01744	-0.020845	-0.067795	-0.04695	-0.23054	-0.03717	0.18806	-0.04613	-0.133855	0.070965	0.20482	0.3401		6.98874	7.18227	6.9679	6.9679	6.85489	7.25324
13010813	chr14	pdzd11	ENSDART00000075187 // pdzd11 // PDZ domain containing 11 // --- // 405893 /// ENSDART00000130680 // pdzd11 // PDZ domain containing 11 // --- // 405893 /// NM_212957 // pdzd11 // PDZ domain containing 11 // --- // 405893 /// BC154539 // pdzd11 // PDZ domain containing 11 // --- // 405893	ENSDART00000075187 // GO:0005515 // protein binding // inferred from electronic annotation /// ENSDART00000075187 // GO:0008022 // protein C-terminus binding // inferred from sequence or structural similarity /// ENSDART00000130680 // GO:0005515 // protein binding // inferred from electronic annotation /// ENSDART00000130680 // GO:0008022 // protein C-terminus binding // inferred from sequence or structural similarity /// NM_212957 // GO:0008022 // protein C-terminus binding // inferred from sequence or structural similarity /// BC154539 // GO:0008022 // protein C-terminus binding // inferred from sequence or structural similarity		9.54294	9.48851	9.2189	9.08828		9.57193	9.49252	9.07814	9.16812		9.69704	9.43406	9.13816	9.06667	FALSE	0.02899	0.00401	-0.14076	0.07984	0.0165	-0.03046	-0.04696	0.1541	-0.05445	-0.08074	-0.02161	0.049825	-0.051175	-0.101	-0.77123		9.51572	9.15359	9.53223	9.53223	9.56555	9.10242
13223608	chr6	ngf	ENSDART00000143252 // ngf // nerve growth factor (beta polypeptide) // --- // 58133 /// NM_199210 // ngf // nerve growth factor (beta polypeptide) // --- // 58133 /// ENSDART00000103376 // ngf // nerve growth factor (beta polypeptide) // --- // 58133 /// ENSDART00000065033 // ngf // nerve growth factor (beta polypeptide) // --- // 58133 /// ENSDART00000132347 // ngf // nerve growth factor (beta polypeptide) // --- // 58133 /// ENSDART00000132131 // ngf // nerve growth factor (beta polypeptide) // --- // 58133 /// ENSDART00000132867 // ngf // nerve growth factor (beta polypeptide) // --- // 58133 /// AY162420 // ngf // nerve growth factor (beta polypeptide) // --- // 58133	ENSDART00000143252 // GO:0008083 // growth factor activity // inferred from electronic annotation /// ENSDART00000143252 // GO:0005102 // receptor binding // inferred from electronic annotation /// NM_199210 // GO:0005102 // receptor binding // inferred from electronic annotation /// NM_199210 // GO:0008083 // growth factor activity // inferred from electronic annotation /// ENSDART00000103376 // GO:0008083 // growth factor activity // inferred from electronic annotation /// ENSDART00000103376 // GO:0005102 // receptor binding // inferred from electronic annotation /// ENSDART00000065033 // GO:0008083 // growth factor activity // inferred from electronic annotation /// ENSDART00000065033 // GO:0005102 // receptor binding // inferred from electronic annotation /// ENSDART00000132347 // GO:0008083 // growth factor activity // inferred from electronic annotation /// ENSDART00000132347 // GO:0005102 // receptor binding // inferred from electronic annotation /// ENSDART00000132131 // GO:0008083 // growth factor activity // inferred from electronic annotation /// ENSDART00000132131 // GO:0005102 // receptor binding // inferred from electronic annotation /// ENSDART00000132867 // GO:0008083 // growth factor activity // inferred from electronic annotation /// ENSDART00000132867 // GO:0005102 // receptor binding // inferred from electronic annotation /// AY162420 // GO:0005102 // receptor binding // inferred from electronic annotation /// AY162420 // GO:0008083 // growth factor activity // inferred from electronic annotation		6.88187	6.54118	6.4653	6.63506		6.49445	6.58286	6.49792	6.16278		6.84818	6.58204	6.37515	6.39339	FALSE	-0.38742	0.04168	0.03262	-0.47228	-0.17287	-0.21983	-0.04696	-0.03369	0.04086	-0.09015	-0.24167	0.003585	-0.16591	-0.169495	-0.36965		6.71152	6.55018	6.53866	6.53866	6.71511	6.38427
13238549	chr7	f2	---	---		6.91128	7.27725	7.08737	7.3057		6.87564	7.08216	7.08924	6.97917		7.38453	7.13485	6.9022	7.30788	FALSE	-0.03564	-0.19509	0.00187	-0.32653	-0.115365	-0.16233	-0.046965	0.47325	-0.1424	-0.18517	0.00218	0.165425	-0.091495	-0.25692	0.157575		7.09427	7.19653	6.9789	6.9789	7.25969	7.10504
13176412	chr3	prkcbb	---	---		4.6792	4.6733	4.57465	4.49976		4.72658	4.7763	4.40031	4.73055		4.3535	4.61223	4.50754	4.46607	FALSE	0.04738	0.103	-0.17434	0.23079	0.07519	0.028225	-0.046965	-0.3257	-0.06107	-0.06711	-0.03369	-0.193385	-0.0504	0.142985	-0.325055		4.67625	4.53721	4.75144	4.75144	4.48287	4.48681
13295948	chrUn	_	---	---		6.29617	6.8114	6.53736	6.59121		6.53033	6.84102	6.48481	6.81361		6.72948	6.89814	6.42146	6.49277	FALSE	0.23416	0.02962	-0.05255	0.2224	0.13189	0.084925	-0.046965	0.43331	0.08674	-0.1159	-0.09844	0.260025	-0.10717	-0.367195	-0.025965		6.55378	6.56428	6.68567	6.68567	6.81381	6.45711
13031387	chr16	si:ch211-154o6.2	NM_001045163 // si:ch211-154o6.2 // si:ch211-154o6.2 // --- // 568558 /// BC129180 // si:ch211-154o6.2 // si:ch211-154o6.2 // --- // 568558 /// ENSDART00000123597 // si:ch211-154o6.2 // si:ch211-154o6.2 // --- // 568558 /// ENSDART00000123597 // LOC100536427 // zinc finger protein 384-like // --- // 100536427 /// ENSDART00000122923 // si:ch211-154o6.2 // si:ch211-154o6.2 // --- // 568558 /// ENSDART00000122923 // LOC100536427 // zinc finger protein 384-like // --- // 100536427	NM_001045163 // GO:0003676 // nucleic acid binding // inferred from electronic annotation /// NM_001045163 // GO:0008270 // zinc ion binding // inferred from electronic annotation /// BC129180 // GO:0003676 // nucleic acid binding // inferred from electronic annotation /// BC129180 // GO:0008270 // zinc ion binding // inferred from electronic annotation /// ENSDART00000123597 // GO:0008270 // zinc ion binding // inferred from electronic annotation /// ENSDART00000123597 // GO:0003676 // nucleic acid binding // inferred from electronic annotation /// ENSDART00000122923 // GO:0008270 // zinc ion binding // inferred from electronic annotation /// ENSDART00000122923 // GO:0003676 // nucleic acid binding // inferred from electronic annotation		10.3493	10.3639	10.0018	10.1928		10.1303	10.3702	9.83076	10.0571		10.235	10.4828	10.0596	10.2	TRUE	-0.21903	0.00623	-0.17105	-0.1357	-0.1064	-0.153375	-0.046975	-0.11431	0.11884	0.0578	0.00724	0.002265	0.03252	0.030255	-0.565585		10.3566	10.0973	10.2502	10.2502	10.3589	10.1298
13038115	chr16	si:ch211-154o6.2	NM_001045163 // si:ch211-154o6.2 // si:ch211-154o6.2 // --- // 568558 /// BC129180 // si:ch211-154o6.2 // si:ch211-154o6.2 // --- // 568558 /// ENSDART00000123597 // si:ch211-154o6.2 // si:ch211-154o6.2 // --- // 568558 /// ENSDART00000123597 // LOC100536427 // zinc finger protein 384-like // --- // 100536427 /// ENSDART00000122923 // si:ch211-154o6.2 // si:ch211-154o6.2 // --- // 568558 /// ENSDART00000122923 // LOC100536427 // zinc finger protein 384-like // --- // 100536427	NM_001045163 // GO:0003676 // nucleic acid binding // inferred from electronic annotation /// NM_001045163 // GO:0008270 // zinc ion binding // inferred from electronic annotation /// BC129180 // GO:0003676 // nucleic acid binding // inferred from electronic annotation /// BC129180 // GO:0008270 // zinc ion binding // inferred from electronic annotation /// ENSDART00000123597 // GO:0008270 // zinc ion binding // inferred from electronic annotation /// ENSDART00000123597 // GO:0003676 // nucleic acid binding // inferred from electronic annotation /// ENSDART00000122923 // GO:0008270 // zinc ion binding // inferred from electronic annotation /// ENSDART00000122923 // GO:0003676 // nucleic acid binding // inferred from electronic annotation		10.3493	10.3639	10.0018	10.1928		10.1303	10.3702	9.83076	10.0571		10.235	10.4828	10.0596	10.2	TRUE	-0.21903	0.00623	-0.17105	-0.1357	-0.1064	-0.153375	-0.046975	-0.11431	0.11884	0.0578	0.00724	0.002265	0.03252	0.030255	-0.565585		10.3566	10.0973	10.2502	10.2502	10.3589	10.1298
13087344	chr2	_	ENSDART00000133765 // LOC555599 // novel protein similar to phosphodiesterase 4, cAMP specific family // --- // 555599 /// XM_678150 // LOC555599 // novel protein similar to phosphodiesterase 4, cAMP specific family // --- // 555599 /// ENSDART00000085631 // LOC555599 // novel protein similar to phosphodiesterase 4, cAMP specific family // --- // 555599	ENSDART00000085631 // GO:0003824 // catalytic activity // inferred from electronic annotation /// ENSDART00000085631 // GO:0004114 // 3',5'-cyclic-nucleotide phosphodiesterase activity // inferred from electronic annotation		7.2467	6.84366	7.5703	7.50104		6.9061	6.93638	7.21828	7.51121		6.64712	7.10432	7.44536	7.26824	FALSE	-0.3406	0.09272	-0.35202	0.01017	-0.12394	-0.170925	-0.046985	-0.59958	0.26066	-0.12494	-0.2328	-0.16946	-0.17887	-0.00941	0.933995		7.04518	7.53567	6.92124	6.92124	6.87572	7.3568
12964838	chr10	dhrs13a.1	---	---		4.96392	4.94106	4.86496	4.88326		5.14561	4.9245	4.98078	4.83855		4.78318	4.97894	4.37343	5.18431	FALSE	0.18169	-0.01656	0.11582	-0.04471	0.082565	0.035555	-0.04701	-0.18074	0.03788	-0.49153	0.30105	-0.07143	-0.09524	-0.02381	-0.20377		4.95249	4.87411	5.03505	5.03505	4.88106	4.77887
12975497	chr11	man2b1	---	---		3.38812	3.77247	3.47174	3.46236		3.46776	3.94763	3.74252	3.35224		3.16915	3.46187	3.46633	3.70999	FALSE	0.07964	0.17516	0.27078	-0.11012	0.1274	0.08033	-0.04707	-0.21897	-0.3106	-0.00541	0.24763	-0.264785	0.12111	0.385895	-0.27356		3.5803	3.46705	3.7077	3.7077	3.31551	3.58816
13276030	---	_	---	---		6.64846	6.99969	6.75683	6.85649		6.74366	6.83608	6.72059	6.73013		6.84874	7.0976	6.57102	6.78441	FALSE	0.0952	-0.16361	-0.03624	-0.12636	-0.034205	-0.0813	-0.047095	0.20028	0.09791	-0.18581	-0.07208	0.149095	-0.128945	-0.27804	-0.081925		6.82408	6.80666	6.78987	6.78987	6.97317	6.67772
13092180	chr2	prpf38b	ENSDART00000075080 // prpf38b // PRP38 pre-mRNA processing factor 38 (yeast) domain containing B // --- // 406810 /// NM_213489 // prpf38b // PRP38 pre-mRNA processing factor 38 (yeast) domain containing B // --- // 406810 /// BC061448 // prpf38b // PRP38 pre-mRNA processing factor 38 (yeast) domain containing B // --- // 406810 /// ENSDART00000131872 // prpf38b // PRP38 pre-mRNA processing factor 38 (yeast) domain containing B // --- // 406810 /// ENSDART00000133598 // prpf38b // PRP38 pre-mRNA processing factor 38 (yeast) domain containing B // --- // 406810 /// ENSDART00000135665 // prpf38b // PRP38 pre-mRNA processing factor 38 (yeast) domain containing B // --- // 406810 /// ENSDART00000137126 // prpf38b // PRP38 pre-mRNA processing factor 38 (yeast) domain containing B // --- // 406810	ENSDART00000075080 // GO:0003674 // molecular_function // no biological data available /// NM_213489 // GO:0003674 // molecular_function // no biological data available /// BC061448 // GO:0003674 // molecular_function // no biological data available /// ENSDART00000131872 // GO:0003674 // molecular_function // no biological data available /// ENSDART00000133598 // GO:0003674 // molecular_function // no biological data available /// ENSDART00000135665 // GO:0003674 // molecular_function // no biological data available /// ENSDART00000137126 // GO:0003674 // molecular_function // no biological data available		9.05015	8.93528	8.71079	8.84421		8.73062	8.98408	8.58353	8.60654		9.00098	9.02108	8.58567	8.88091	FALSE	-0.31953	0.0488	-0.12726	-0.23767	-0.135365	-0.182465	-0.0471	-0.04917	0.0858	-0.12512	0.0367	0.018315	-0.04421	-0.062525	-0.47753		8.99272	8.7775	8.85735	8.85735	9.01103	8.73329
13281436	chrUn	_	---	---		6.65936	6.32187	6.7683	6.94032		6.46999	6.94308	6.76064	7.28562		6.52152	6.82245	6.97915	6.51253	FALSE	-0.18937	0.62121	-0.00766	0.3453	0.21592	0.16882	-0.0471	-0.13784	0.50058	0.21085	-0.42779	0.18137	-0.10847	-0.28984	0.68029		6.49062	6.85431	6.70654	6.70654	6.67198	6.74584
13295864	chrUn	_	---	---		6.6518	6.65245	6.62285	6.67906		6.27368	6.49254	6.26985	6.39982		6.44112	6.65226	6.17401	6.53382	FALSE	-0.37812	-0.15991	-0.353	-0.27924	-0.269015	-0.31612	-0.047105	-0.21068	-0.00019	-0.44884	-0.14524	-0.105435	-0.29704	-0.191605	-0.049445		6.65212	6.65095	6.38311	6.38311	6.54669	6.35392
12953937	chr1	chic2	NM_201120 // chic2 // cysteine-rich hydrophobic domain 2 // --- // 394095 /// ENSDART00000030083 // chic2 // cysteine-rich hydrophobic domain 2 // --- // 394095	NM_201120 // GO:0003674 // molecular_function // no biological data available /// ENSDART00000030083 // GO:0003674 // molecular_function // no biological data available		7.38867	7.36558	7.24632	7.18636		7.30473	7.58908	7.23513	7.24289		7.38039	7.49329	6.99413	7.25324	FALSE	-0.08394	0.2235	-0.01119	0.05653	0.06978	0.02267	-0.04711	-0.00828	0.12771	-0.25219	0.06688	0.059715	-0.092655	-0.15237	-0.36868		7.37712	7.21634	7.44691	7.44691	7.43684	7.12369
12966187	chr10	_	ENSDART00000081926 // LOC557306 // hippocampus abundant transcript 1 protein-like // --- // 557306 /// XM_002663453 // LOC557306 // hippocampus abundant transcript 1 protein-like // --- // 557306	---		10.1125	9.63628	10.5837	10.1265		9.98857	9.8227	10.6537	10.0247		9.65621	9.74772	10.6026	9.85949	FALSE	-0.12393	0.18642	0.07003	-0.1018	0.031245	-0.015885	-0.04713	-0.45629	0.11144	0.01889	-0.26699	-0.172425	-0.12405	0.048375	0.91424		9.87439	10.3551	9.90564	9.90564	9.70196	10.231
13281628	chrUn	_	---	---		3.55448	3.36021	3.35005	3.48125		3.4891	3.18855	3.45736	3.04263		3.39957	3.32472	3.34519	3.33777	FALSE	-0.06538	-0.17166	0.10731	-0.43862	-0.11852	-0.165655	-0.047135	-0.15491	-0.03549	-0.00486	-0.14348	-0.0952	-0.07417	0.02103	-0.130525		3.45735	3.41565	3.33882	3.33882	3.36214	3.34148
13293464	chrUn	_	---	---		5.07875	4.9219	4.8407	4.84138		5.27871	4.98498	4.90948	4.94135		4.94064	4.87083	4.86915	4.98907	FALSE	0.19996	0.06308	0.06878	0.09997	0.13152	0.084375	-0.047145	-0.13811	-0.05107	0.02845	0.14769	-0.09459	0.08807	0.18266	-0.365715		5.00033	4.84104	5.13185	5.13185	4.90573	4.92911
13117145	chr21	_	---	---		3.80163	3.53143	3.64934	3.7351		3.59922	3.96573	3.77682	3.74522		3.77399	3.72318	3.64289	3.88036	FALSE	-0.20241	0.4343	0.12748	0.01012	0.115945	0.0688	-0.047145	-0.02764	0.19175	-0.00645	0.14526	0.082055	0.069405	-0.01265	0.004235		3.66653	3.69222	3.78247	3.78247	3.74859	3.76162
12965947	chr10	sim2	---	---		6.18428	6.18948	6.54187	6.17153		6.4086	6.04611	6.46215	6.23786		6.22055	6.03054	6.60596	6.47589	FALSE	0.22432	-0.14337	-0.07972	0.06633	0.040475	-0.006695	-0.04717	0.03627	-0.15894	0.06409	0.30436	-0.061335	0.184225	0.24556	0.29247		6.18688	6.3567	6.22735	6.22735	6.12555	6.54092
13206663	chr5	_	---	---		4.66839	4.52801	4.99883	4.50498		4.22743	4.5355	4.64458	4.33142		4.23708	4.57015	5.26245	4.50606	FALSE	-0.44096	0.00749	-0.35425	-0.17356	-0.216735	-0.263905	-0.04717	-0.43131	0.04214	0.26362	0.00108	-0.194585	0.13235	0.326935	0.26024		4.5982	4.7519	4.38147	4.38147	4.40362	4.88425
13182713	chr4	cpm	---	---		6.78446	7.14183	6.94158	7.08572		6.89405	7.13476	7.07675	6.95873		7.29593	6.94054	7.12546	7.07792	FALSE	0.10959	-0.00707	0.13517	-0.12699	0.05126	0.00409	-0.04717	0.51147	-0.20129	0.18388	-0.0078	0.15509	0.08804	-0.06705	0.05384		6.96314	7.01365	7.01441	7.01441	7.11824	7.10169
13001856	chr13	_	---	---		4.0171	4.20237	4.15423	4.10353		3.98026	4.16682	4.15716	3.9338		4.04067	4.06615	4.04621	4.12937	FALSE	-0.03684	-0.03555	0.00293	-0.16973	-0.036195	-0.0834	-0.047205	0.02357	-0.13622	-0.10802	0.02584	-0.056325	-0.04109	0.015235	-0.008915		4.10974	4.12888	4.07354	4.07354	4.05341	4.08779
12932355	---	_	---	---		2.63129	2.61766	2.56409	2.69781		3.00308	2.85318	3.25607	2.5187		2.5757	2.64345	2.81787	2.58186	FALSE	0.37179	0.23552	0.69198	-0.17911	0.303655	0.256435	-0.04722	-0.05559	0.02579	0.25378	-0.11595	-0.0149	0.068915	0.083815	-0.03427		2.62447	2.63095	2.92813	2.92813	2.60957	2.69986
12935295	---	_	---	---		2.63129	2.61766	2.56409	2.69781		3.00308	2.85318	3.25607	2.5187		2.5757	2.64345	2.81787	2.58186	FALSE	0.37179	0.23552	0.69198	-0.17911	0.303655	0.256435	-0.04722	-0.05559	0.02579	0.25378	-0.11595	-0.0149	0.068915	0.083815	-0.03427		2.62447	2.63095	2.92813	2.92813	2.60957	2.69986
12937947	---	_	---	---		2.63129	2.61766	2.56409	2.69781		3.00308	2.85318	3.25607	2.5187		2.5757	2.64345	2.81787	2.58186	FALSE	0.37179	0.23552	0.69198	-0.17911	0.303655	0.256435	-0.04722	-0.05559	0.02579	0.25378	-0.11595	-0.0149	0.068915	0.083815	-0.03427		2.62447	2.63095	2.92813	2.92813	2.60957	2.69986
13269882	chr9	col28a1a	ENSDART00000115121 // col28a1a // collagen type XXVIII alpha 1 a // --- // 100294690 /// NM_001159842 // col28a1a // collagen type XXVIII alpha 1 a // --- // 100294690	ENSDART00000115121 // GO:0005515 // protein binding // inferred from electronic annotation /// ENSDART00000115121 // GO:0004867 // serine-type endopeptidase inhibitor activity // inferred from electronic annotation		9.28863	8.71888	7.71322	7.72804		9.29518	8.42644	7.30021	7.76069		9.19604	9.11284	7.40479	7.75612	TRUE	0.00655	-0.29244	-0.41301	0.03265	-0.142945	-0.19018	-0.047235	-0.09259	0.39396	-0.30843	0.02808	0.150685	-0.140175	-0.29086	-2.61348		9.00375	7.72063	8.86081	8.86081	9.15444	7.58046
12994842	chr13	dld	---	---		4.75307	4.34724	4.61274	4.33084		4.49672	4.70822	4.67998	4.27373		4.67392	4.62214	4.35002	4.86362	FALSE	-0.25635	0.36098	0.06724	-0.05711	0.052315	0.005065	-0.04725	-0.07915	0.2749	-0.26272	0.53278	0.097875	0.13503	0.037155	-0.20398		4.55016	4.47179	4.60247	4.60247	4.64803	4.60682
13300394	chrUn	_	---	---		6.34433	6.24116	6.35024	6.25259		6.16533	6.32229	6.08654	6.32378		6.1489	6.22035	5.95453	6.3784	FALSE	-0.179	0.08113	-0.2637	0.07119	-0.048935	-0.096255	-0.04732	-0.19543	-0.02081	-0.39571	0.12581	-0.10812	-0.13495	-0.02683	-0.02998		6.29275	6.30142	6.24381	6.24381	6.18463	6.16647
13302498	chrUn	_	---	---		8.00002	7.72936	8.4147	8.71003		7.7949	8.22176	8.62725	8.69001		7.52205	7.67183	8.77101	8.84627	FALSE	-0.20512	0.4924	0.21255	-0.02002	0.14364	0.096265	-0.047375	-0.47797	-0.05753	0.35631	0.13624	-0.26775	0.246275	0.514025	1.34797		7.86469	8.56236	8.00833	8.00833	7.59694	8.80864
13302500	chrUn	_	---	---		8.00002	7.72936	8.4147	8.71003		7.7949	8.22176	8.62725	8.69001		7.52205	7.67183	8.77101	8.84627	FALSE	-0.20512	0.4924	0.21255	-0.02002	0.14364	0.096265	-0.047375	-0.47797	-0.05753	0.35631	0.13624	-0.26775	0.246275	0.514025	1.34797		7.86469	8.56236	8.00833	8.00833	7.59694	8.80864
13142427	chr23	cbln4	---	---		3.96406	3.97735	3.91908	3.71852		3.95448	4.14828	3.76919	3.93498		3.84053	3.81236	3.82072	4.05529	FALSE	-0.00958	0.17093	-0.14989	0.21646	0.080675	0.033285	-0.04739	-0.12353	-0.16499	-0.09836	0.33677	-0.14426	0.119205	0.263465	-0.3512		3.9707	3.8188	4.05138	4.05138	3.82645	3.93801
13180139	---	_	---	---		10.5226	10.4496	10.2501	10.2551		10.2623	10.7323	10.0718	10.361		10.3928	10.4482	10.0374	10.3313	FALSE	-0.26031	0.28271	-0.17834	0.10596	0.0112	-0.03619	-0.04739	-0.12981	-0.0014	-0.21277	0.07618	-0.065605	-0.068295	-0.00269	-0.51439		10.4861	10.2526	10.4973	10.4973	10.4205	10.1843
13288402	chrUn	_	---	---		4.49764	4.62323	4.45262	4.47469		4.32758	4.70204	4.3581	4.38315		4.38897	4.42189	4.09209	4.9351	FALSE	-0.17006	0.07881	-0.09452	-0.09154	-0.045625	-0.09303	-0.047405	-0.10867	-0.20134	-0.36053	0.46041	-0.155005	0.04994	0.204945	-0.240965		4.56044	4.46365	4.51481	4.51481	4.40543	4.5136
13299836	chrUn	_	---	---		6.58707	6.07296	5.33872	5.41988		6.56964	6.78074	5.6143	5.73984		6.07762	6.26019	5.65268	5.68103	FALSE	-0.01743	0.70778	0.27558	0.31996	0.345175	0.29777	-0.047405	-0.50945	0.18723	0.31396	0.26115	-0.16111	0.287555	0.448665	-1.94883		6.33001	5.3793	6.67519	6.67519	6.1689	5.66685
12989082	chr12	zgc:153760	BC124449 // zgc:153760 // zgc:153760 // --- // 767680 /// ENSDART00000098041 // zgc:153760 // zgc:153760 // --- // 767680	BC124449 // GO:0004089 // carbonate dehydratase activity // inferred from electronic annotation /// BC124449 // GO:0008270 // zinc ion binding // inferred from electronic annotation /// BC124449 // GO:0046872 // metal ion binding // inferred from electronic annotation /// ENSDART00000098041 // GO:0008270 // zinc ion binding // inferred from electronic annotation /// ENSDART00000098041 // GO:0046872 // metal ion binding // inferred from electronic annotation /// ENSDART00000098041 // GO:0004089 // carbonate dehydratase activity // inferred from electronic annotation		6.73057	6.78918	7.32418	6.99431		6.68915	7.70801	7.58579	7.51528		6.54919	6.44438	7.7344	7.1123	FALSE	-0.04142	0.91883	0.26161	0.52097	0.438705	0.39129	-0.047415	-0.18138	-0.3448	0.41022	0.11799	-0.26309	0.264105	0.527195	0.751325		6.75988	7.15925	7.19858	7.19858	6.49679	7.42335
13199220	chr5	_	XM_003198708 // LOC100001832 // gastrula zinc finger protein XlCGF57.1-like // --- // 100001832 /// ENSDART00000125537 // LOC100001832 // gastrula zinc finger protein XlCGF57.1-like // --- // 100001832	ENSDART00000125537 // GO:0008270 // zinc ion binding // inferred from electronic annotation		6.59503	6.71169	6.69026	6.47415		6.62711	6.73952	6.68854	6.44094		6.68383	6.67909	6.94044	6.74337	FALSE	0.03208	0.02783	-0.00172	-0.03321	0.029955	-0.017465	-0.04742	0.0888	-0.0326	0.25018	0.26922	0.0281	0.2597	0.2316	-0.18973		6.65336	6.58221	6.68332	6.68332	6.68146	6.8419
13291408	chrUn	_	---	---		6.32043	6.29467	6.46738	6.23844		6.34915	6.19154	6.30687	6.2297		6.22205	6.24832	6.36631	6.32954	FALSE	0.02872	-0.10313	-0.16051	-0.00874	-0.037205	-0.084625	-0.04742	-0.09838	-0.04635	-0.10107	0.0911	-0.072365	-0.004985	0.06738	0.0433		6.30755	6.35291	6.27034	6.27034	6.23518	6.34793
13248028	chr8	crybb2	ENSDART00000075553 // crybb2 // crystallin, beta B2 // --- // 553182 /// NM_001018128 // crybb2 // crystallin, beta B2 // --- // 553182 /// BC154625 // crybb2 // crystallin, beta B2 // --- // 553182 /// ENSDART00000135525 // crybb2 // crystallin, beta B2 // --- // 553182 /// ENSDART00000141568 // crybb2 // crystallin, beta B2 // --- // 553182 /// ENSDART00000136781 // crybb2 // crystallin, beta B2 // --- // 553182	---		5.65271	5.96001	5.84773	5.63314		5.67218	5.84343	5.69301	5.59583		5.93337	5.91967	5.37384	5.82446	FALSE	0.01947	-0.11658	-0.15472	-0.03731	-0.048555	-0.096015	-0.04746	0.28066	-0.04034	-0.47389	0.19132	0.12016	-0.141285	-0.261445	-0.17931		5.80636	5.74043	5.7578	5.7578	5.92652	5.59915
13178882	chr3	pycr1a	---	---		3.8145	3.92019	3.62377	3.78878		4.16251	4.07254	3.92911	3.88888		4.3532	3.71579	3.8794	3.86352	FALSE	0.34801	0.15235	0.30534	0.1001	0.25018	0.20272	-0.04746	0.5387	-0.2044	0.25563	0.07474	0.16715	0.165185	-0.001965	-0.3696		3.86734	3.70627	4.11753	4.11753	4.03449	3.87146
13292226	chrUn	_	---	---		4.67517	4.80271	4.7464	4.68946		4.85197	4.84445	4.88702	4.67245		5.07027	4.4487	4.69626	4.84554	FALSE	0.1768	0.04174	0.14062	-0.01701	0.10927	0.061805	-0.047465	0.3951	-0.35401	-0.05014	0.15608	0.020545	0.05297	0.032425	-0.089485		4.73894	4.71793	4.84821	4.84821	4.75948	4.7709
13297104	chrUn	_	---	---		10.0541	10.3506	10.286	10.2842		10.1888	10.2714	10.1145	10.4162		10.1169	10.2512	10.1924	10.3767	FALSE	0.13469	-0.07919	-0.17147	0.13203	0.02775	-0.01972	-0.04747	0.06286	-0.0994	-0.09358	0.0925	-0.01827	-0.00054	0.01773	0.11808		10.2023	10.2851	10.2301	10.2301	10.1841	10.2846
13110498	---	_	---	---		8.66583	7.71367	8.05242	8.03174		8.50526	8.46046	8.02345	8.55192		8.24092	8.18226	7.91837	7.9332	FALSE	-0.16057	0.74679	-0.02897	0.52018	0.29311	0.245605	-0.047505	-0.42491	0.46859	-0.13405	-0.09854	0.02184	-0.116295	-0.138135	-0.342845		8.18975	8.04208	8.48286	8.48286	8.21159	7.92579
13014180	chr14	_	---	---		3.86706	3.74466	3.87351	3.71072		3.47095	4.27441	3.98228	3.64055		3.72638	3.72504	3.32732	3.97281	FALSE	-0.39611	0.52975	0.10877	-0.07017	0.06682	0.0193	-0.04752	-0.14068	-0.01962	-0.54619	0.26209	-0.08015	-0.14205	-0.0619	-0.07501		3.80586	3.79211	3.87268	3.87268	3.72571	3.65006
13294994	chrUn	_	---	---		6.47603	6.58274	6.74036	6.52909		6.33428	6.51673	6.42029	6.54636		6.4935	6.5231	6.26937	6.64179	FALSE	-0.14175	-0.06601	-0.32007	0.01727	-0.10388	-0.1514	-0.04752	0.01747	-0.05964	-0.47099	0.1127	-0.021085	-0.179145	-0.15806	0.16316		6.52938	6.63472	6.4255	6.4255	6.5083	6.45558
12920897	---	_	---	---		2.86474	2.30737	2.46041	2.32096		2.26232	3.22474	2.26455	2.73673		2.81962	2.67964	2.44844	2.08892	FALSE	-0.60242	0.91737	-0.19586	0.41577	0.157475	0.109955	-0.04752	-0.04512	0.37227	-0.01197	-0.23204	0.163575	-0.122005	-0.28558	-0.43826		2.58605	2.39068	2.74353	2.74353	2.74963	2.26868
12921747	---	_	---	---		2.86474	2.30737	2.46041	2.32096		2.26232	3.22474	2.26455	2.73673		2.81962	2.67964	2.44844	2.08892	FALSE	-0.60242	0.91737	-0.19586	0.41577	0.157475	0.109955	-0.04752	-0.04512	0.37227	-0.01197	-0.23204	0.163575	-0.122005	-0.28558	-0.43826		2.58605	2.39068	2.74353	2.74353	2.74963	2.26868
12941147	---	_	---	---		2.86474	2.30737	2.46041	2.32096		2.26232	3.22474	2.26455	2.73673		2.81962	2.67964	2.44844	2.08892	FALSE	-0.60242	0.91737	-0.19586	0.41577	0.157475	0.109955	-0.04752	-0.04512	0.37227	-0.01197	-0.23204	0.163575	-0.122005	-0.28558	-0.43826		2.58605	2.39068	2.74353	2.74353	2.74963	2.26868
13080339	chr2	c2h1orf27	NM_200616 // zgc:63674 // protein odr-4 homolog // --- // 393588 /// ENSDART00000062591 // zgc:63674 // protein odr-4 homolog // --- // 393588 /// ENSDART00000150086 // zgc:63674 // protein odr-4 homolog // --- // 393588	---		8.39645	8.45028	8.22638	8.24849		8.54668	8.42779	8.26799	8.23958		8.28286	8.38286	8.21679	8.07756	FALSE	0.15023	-0.02249	0.04161	-0.00891	0.06387	0.01635	-0.04752	-0.11359	-0.06742	-0.00959	-0.17093	-0.090505	-0.09026	0.000245	-0.41938		8.42337	8.23744	8.48724	8.48724	8.33286	8.14718
12952568	chr1	_	XM_002666980 // LOC100332351 // uncharacterized LOC100332351 // --- // 100332351	---		9.049	9.19607	9.35856	9.46937		8.94759	9.36836	9.3555	9.4482		9.08877	9.27333	9.52541	9.41082	FALSE	-0.10141	0.17229	-0.00306	-0.02117	0.03544	-0.012115	-0.047555	0.03977	0.07726	0.16685	-0.05855	0.058515	0.05415	-0.004365	0.535305		9.12253	9.41397	9.15798	9.15798	9.18105	9.46812
13200800	chr5	_	---	---		4.72718	4.744	4.81697	4.47688		4.72282	4.62618	4.51843	4.55813		4.07127	4.5596	4.04395	4.5105	FALSE	-0.00436	-0.11782	-0.29854	0.08125	-0.06109	-0.108645	-0.047555	-0.65591	-0.1844	-0.77302	0.03362	-0.420155	-0.3697	0.050455	-0.224885		4.73559	4.64693	4.6745	4.6745	4.31543	4.27722
13036635	chr16	gsk3ab	---	---		2.65331	2.76082	2.70573	2.6856		2.74222	2.69513	2.77518	2.54415		2.67569	2.89197	2.81016	2.76595	FALSE	0.08891	-0.06569	0.06945	-0.14145	0.01161	-0.036	-0.04761	0.02238	0.13115	0.10443	0.08035	0.076765	0.09239	0.015625	-0.07041		2.70707	2.69566	2.71868	2.71868	2.78383	2.78805
12957387	---	_	---	---		13.1072	13.1709	13.305	13.3201		13.2151	13.2277	13.3467	13.348		13.1767	13.1574	13.3321	13.3253	FALSE	0.1079	0.05685	0.04167	0.02785	0.082375	0.03476	-0.047615	0.06947	-0.01343	0.02705	0.00517	0.02802	0.01611	-0.01191	0.299495		13.139	13.3126	13.2214	13.2214	13.1671	13.3287
13035155	chr16	_	XM_001332132 // LOC793794 // Krueppel-like factor 10-like // --- // 793794 /// ENSDART00000101595 // LOC793794 // Krueppel-like factor 10-like // --- // 793794	ENSDART00000101595 // GO:0008270 // zinc ion binding // inferred from electronic annotation		6.9069	7.86038	7.16799	7.05888		7.23263	7.84566	6.83831	7.60434		7.29479	7.90882	6.88272	7.11385	FALSE	0.32573	-0.01472	-0.32968	0.54546	0.155505	0.10789	-0.047615	0.38789	0.04844	-0.28527	0.05497	0.218165	-0.11515	-0.333315	-0.588025		7.38364	7.11343	7.53914	7.53914	7.60181	6.99829
13185215	---	_	---	---		9.13508	9.4883	9.20219	9.21168		9.41599	9.77437	9.421	9.46461		9.31104	9.59838	9.2865	9.29242	FALSE	0.28091	0.28607	0.21881	0.25293	0.28349	0.23587	-0.04762	0.17596	0.11008	0.08431	0.08074	0.14302	0.082525	-0.060495	-0.25713		9.31169	9.20693	9.59518	9.59518	9.45471	9.28946
13138344	chr23	_	---	---		4.41473	4.22394	4.00763	4.17124		3.79769	4.05138	3.5273	3.76671		4.30037	3.88664	3.94197	4.07503	FALSE	-0.61704	-0.17256	-0.48033	-0.40453	-0.3948	-0.44243	-0.04763	-0.11436	-0.3373	-0.06566	-0.09621	-0.22583	-0.080935	0.144895	-0.50743		4.31933	4.08943	3.92453	3.92453	4.09351	4.0085
13199189	chr5	_	---	---		3.66944	3.78865	3.45821	3.72598		3.89342	3.90308	3.83588	3.59142		3.92343	3.98923	3.64674	3.48997	FALSE	0.22398	0.11443	0.37767	-0.13456	0.169205	0.121555	-0.04765	0.25399	0.20058	0.18853	-0.23601	0.227285	-0.02374	-0.251025	-0.32155		3.72905	3.59209	3.89825	3.89825	3.95633	3.56835
13290440	chrUn	_	---	---		5.90075	6.00518	5.74116	5.84645		5.96222	5.92207	5.85301	5.61757		6.16755	5.79928	5.68793	5.96481	FALSE	0.06147	-0.08311	0.11185	-0.22888	-0.01082	-0.058515	-0.047695	0.2668	-0.2059	-0.05323	0.11836	0.03045	0.032565	0.002115	-0.366015		5.95297	5.7938	5.94215	5.94215	5.98342	5.82637
12926453	---	_	---	---		2.2764	2.35943	2.34543	2.43706		2.46899	2.43959	2.57231	2.38746		2.36319	2.50681	2.6744	2.46096	FALSE	0.19259	0.08016	0.22688	-0.0496	0.136375	0.08864	-0.047735	0.08679	0.14738	0.32897	0.0239	0.117085	0.176435	0.05935	0.098925		2.31792	2.39124	2.45429	2.45429	2.435	2.56768
12931359	---	_	---	---		2.2764	2.35943	2.34543	2.43706		2.46899	2.43959	2.57231	2.38746		2.36319	2.50681	2.6744	2.46096	FALSE	0.19259	0.08016	0.22688	-0.0496	0.136375	0.08864	-0.047735	0.08679	0.14738	0.32897	0.0239	0.117085	0.176435	0.05935	0.098925		2.31792	2.39124	2.45429	2.45429	2.435	2.56768
12934923	---	_	---	---		2.2764	2.35943	2.34543	2.43706		2.46899	2.43959	2.57231	2.38746		2.36319	2.50681	2.6744	2.46096	FALSE	0.19259	0.08016	0.22688	-0.0496	0.136375	0.08864	-0.047735	0.08679	0.14738	0.32897	0.0239	0.117085	0.176435	0.05935	0.098925		2.31792	2.39124	2.45429	2.45429	2.435	2.56768
13054118	---	_	---	---		9.75564	10.2208	9.78594	9.82391		10.0557	9.96655	9.58825	9.97194		9.94269	10.2309	9.60481	9.71109	FALSE	0.30008	-0.25427	-0.19769	0.14803	0.022905	-0.02483	-0.047735	0.18705	0.01005	-0.18113	-0.11282	0.09855	-0.146975	-0.245525	-0.414345		9.98823	9.80493	10.0111	10.0111	10.0868	9.65795
13123743	chr22	_	ENSDART00000145629 // si:dkeyp-34c12.4 // si:dkeyp-34c12.4 // --- // 100034438 /// ENSDART00000145629 // LOC792857 // novel PIM family protein // --- // 792857	ENSDART00000145629 // GO:0004713 // protein tyrosine kinase activity // inferred from electronic annotation /// ENSDART00000145629 // GO:0005524 // ATP binding // inferred from electronic annotation /// ENSDART00000145629 // GO:0004674 // protein serine/threonine kinase activity // inferred from electronic annotation /// ENSDART00000145629 // GO:0004672 // protein kinase activity // inferred from electronic annotation /// ENSDART00000145629 // GO:0016772 // transferase activity, transferring phosphorus-containing groups // inferred from electronic annotation /// ENSDART00000100953 // GO:0004713 // protein tyrosine kinase activity // inferred from electronic annotation /// ENSDART00000100953 // GO:0005524 // ATP binding // inferred from electronic annotation /// ENSDART00000100953 // GO:0004672 // protein kinase activity // inferred from electronic annotation /// ENSDART00000123720 // GO:0005524 // ATP binding // inferred from electronic annotation /// ENSDART00000123720 // GO:0004672 // protein kinase activity // inferred from electronic annotation /// ENSDART00000076952 // GO:0005524 // ATP binding // inferred from electronic annotation /// ENSDART00000076952 // GO:0004672 // protein kinase activity // inferred from electronic annotation /// ENSDART00000076952 // GO:0005524 // ATP binding // inferred from electronic annotation /// ENSDART00000076952 // GO:0004672 // protein kinase activity // inferred from electronic annotation		5.62747	5.48821	5.42122	5.54541		5.33561	5.30357	5.19068	5.20395		5.70949	5.47361	5.24458	5.25871	FALSE	-0.29186	-0.18464	-0.23054	-0.34146	-0.23825	-0.286	-0.04775	0.08202	-0.0146	-0.17664	-0.2867	0.03371	-0.23167	-0.26538	-0.1968		5.55784	5.48332	5.31959	5.31959	5.59155	5.25164
13283540	chrUn	_	---	---		3.1352	2.61265	2.85072	3.015		2.93679	2.75823	2.71882	2.99856		2.91958	2.79384	3.1791	2.77682	FALSE	-0.19841	0.14558	-0.1319	-0.01644	-0.026415	-0.07417	-0.047755	-0.21562	0.18119	0.32838	-0.23818	-0.017215	0.0451	0.062315	0.070115		2.87392	2.93286	2.84751	2.84751	2.85671	2.97796
13149165	chr24	bmp6	---	---		3.34005	3.03139	3.26859	2.99274		3.17853	3.03346	2.99211	3.0142		3.21198	2.99042	3.15563	2.93117	FALSE	-0.16152	0.00207	-0.27648	0.02146	-0.079725	-0.12751	-0.047785	-0.12807	-0.04097	-0.11296	-0.06157	-0.08452	-0.087265	-0.002745	-0.157895		3.18572	3.13067	3.106	3.106	3.1012	3.0434
13300280	chrUn	_	---	---		8.07706	8.05882	7.96252	7.79191		8.17661	7.8205	7.64075	7.87933		8.01288	8.06998	7.76368	7.81574	FALSE	0.09955	-0.23832	-0.32177	0.08742	-0.069385	-0.117175	-0.04779	-0.06418	0.01116	-0.19884	0.02383	-0.02651	-0.087505	-0.060995	-0.42924		8.06794	7.87721	7.99855	7.99855	8.04143	7.78971
13077960	chr2	_	XM_002660681 // LOC100331268 // phosphatase and actin regulator 1-like // --- // 100331268 /// ENSDART00000127890 // LOC100331268 // phosphatase and actin regulator 1-like // --- // 100331268	---		7.36557	7.35368	7.36778	7.5168		7.15678	7.21171	7.26123	7.17701		7.54345	7.12752	7.46887	7.52198	FALSE	-0.20879	-0.14197	-0.10655	-0.33979	-0.17538	-0.22317	-0.04779	0.17788	-0.22616	0.10109	0.00518	-0.02414	0.053135	0.077275	0.11754		7.35962	7.44229	7.18425	7.18425	7.33549	7.49543
13276812	chrUn	_	---	---		10.0389	9.96684	10.3319	10.3287		9.78973	10.0691	10.1842	10.234		9.60529	10.0233	10.4397	10.109	FALSE	-0.24913	0.10229	-0.14772	-0.0947	-0.07342	-0.12121	-0.04779	-0.43357	0.05649	0.10784	-0.21977	-0.18854	-0.055965	0.132575	0.60713		10.0028	10.3303	9.92943	9.92943	9.81431	10.2743
13015032	chr14	g3bp1	ENSDART00000139855 // g3bp1 // GTPase activating protein (SH3 domain) binding protein 1 // --- // 335512 /// NM_199956 // g3bp1 // GTPase activating protein (SH3 domain) binding protein 1 // --- // 335512 /// BC045874 // g3bp1 // GTPase activating protein (SH3 domain) binding protein 1 // --- // 335512	ENSDART00000139855 // GO:0000166 // nucleotide binding // inferred from electronic annotation /// ENSDART00000139855 // GO:0003676 // nucleic acid binding // inferred from electronic annotation /// NM_199956 // GO:0000166 // nucleotide binding // inferred from electronic annotation /// NM_199956 // GO:0003676 // nucleic acid binding // inferred from electronic annotation /// BC045874 // GO:0000166 // nucleotide binding // inferred from electronic annotation /// BC045874 // GO:0003676 // nucleic acid binding // inferred from electronic annotation		10.5607	10.1414	9.95018	9.62107		10.466	10.0917	9.60173	9.72945		10.4728	10.1728	9.78858	9.78992	FALSE	-0.09473	-0.04968	-0.34845	0.10838	-0.072205	-0.120035	-0.04783	-0.08785	0.03134	-0.1616	0.16885	-0.028255	0.003625	0.03188	-1.17869		10.3511	9.78562	10.2789	10.2789	10.3228	9.78925
13137954	chr23	tcea2	ENSDART00000014222 // tcea2 // transcription elongation factor A (SII), 2 // --- // 393961 /// NM_200986 // tcea2 // transcription elongation factor A (SII), 2 // --- // 393961 /// BC046074 // tcea2 // transcription elongation factor A (SII), 2 // --- // 393961	ENSDART00000014222 // GO:0003677 // DNA binding // inferred from electronic annotation /// ENSDART00000014222 // GO:0008270 // zinc ion binding // inferred from electronic annotation /// ENSDART00000014222 // GO:0003676 // nucleic acid binding // inferred from electronic annotation /// ENSDART00000014222 // GO:0003746 // translation elongation factor activity // inferred from electronic annotation /// NM_200986 // GO:0003676 // nucleic acid binding // inferred from electronic annotation /// NM_200986 // GO:0003677 // DNA binding // inferred from electronic annotation /// NM_200986 // GO:0003746 // translation elongation factor activity // inferred from electronic annotation /// NM_200986 // GO:0008270 // zinc ion binding // inferred from electronic annotation /// BC046074 // GO:0003676 // nucleic acid binding // inferred from electronic annotation /// BC046074 // GO:0003677 // DNA binding // inferred from electronic annotation /// BC046074 // GO:0003746 // translation elongation factor activity // inferred from electronic annotation /// BC046074 // GO:0008270 // zinc ion binding // inferred from electronic annotation		8.37025	8.15583	8.53629	8.33664		8.30151	8.07109	8.28317	8.34058		8.26018	8.15901	8.51152	8.25554	FALSE	-0.06874	-0.08474	-0.25312	0.00394	-0.07674	-0.12459	-0.04785	-0.11007	0.00318	-0.02477	-0.0811	-0.053445	-0.052935	0.00051	0.299		8.26304	8.43646	8.1863	8.1863	8.2096	8.38353
12955886	chr1	ankrd10a	---	---		6.06296	6.5642	6.39979	6.3103		6.34536	6.07311	6.44845	5.95724		6.59734	6.38906	6.02422	6.15938	FALSE	0.2824	-0.49109	0.04866	-0.35306	-0.104345	-0.1522	-0.047855	0.53438	-0.17514	-0.37557	-0.15092	0.17962	-0.263245	-0.442865	0.035075		6.31358	6.35505	6.20923	6.20923	6.4932	6.0918
13299212	chrUn	_	---	---		4.64626	5.06721	5.65147	5.46132		5.18599	5.10752	5.87679	5.72032		4.90678	5.01263	6.36891	5.24342	FALSE	0.53973	0.04031	0.22532	0.259	0.29002	0.24216	-0.04786	0.26052	-0.05458	0.71744	-0.2179	0.10297	0.24977	0.1468	1.35146		4.85674	5.5564	5.14676	5.14676	4.9597	5.80617
13297708	chrUn	_	---	---		2.90193	2.84483	2.78801	2.75041		2.97848	2.83153	2.67716	2.82876		2.76158	2.7847	2.81378	2.66147	FALSE	0.07655	-0.0133	-0.11085	0.07835	0.031625	-0.01625	-0.047875	-0.14035	-0.06013	0.02577	-0.08894	-0.10024	-0.031585	0.068655	-0.256215		2.87338	2.76921	2.90501	2.90501	2.77314	2.73762
13165789	chr3	rps2	ENSDART00000138107 // rps2 // ribosomal protein S2 // --- // 406565 /// ENSDART00000110842 // rps2 // ribosomal protein S2 // --- // 406565 /// NM_213279 // rps2 // ribosomal protein S2 // --- // 406565 /// BC067645 // rps2 // ribosomal protein S2 // --- // 406565 /// ENSDART00000141100 // rps2 // ribosomal protein S2 // --- // 406565 /// ENSDART00000133878 // rps2 // ribosomal protein S2 // --- // 406565	ENSDART00000138107 // GO:0003723 // RNA binding // inferred from electronic annotation /// ENSDART00000138107 // GO:0003735 // structural constituent of ribosome // inferred from electronic annotation /// ENSDART00000110842 // GO:0003723 // RNA binding // inferred from electronic annotation /// ENSDART00000110842 // GO:0003735 // structural constituent of ribosome // inferred from electronic annotation /// NM_213279 // GO:0003723 // RNA binding // inferred from electronic annotation /// NM_213279 // GO:0003735 // structural constituent of ribosome // inferred from electronic annotation /// BC067645 // GO:0003723 // RNA binding // inferred from electronic annotation /// BC067645 // GO:0003735 // structural constituent of ribosome // inferred from electronic annotation /// ENSDART00000141100 // GO:0003723 // RNA binding // inferred from electronic annotation /// ENSDART00000141100 // GO:0003735 // structural constituent of ribosome // inferred from electronic annotation /// ENSDART00000133878 // GO:0003723 // RNA binding // inferred from electronic annotation /// ENSDART00000133878 // GO:0003735 // structural constituent of ribosome // inferred from electronic annotation		13.0477	13.2724	13.2584	13.3672		13.2575	13.2387	13.3458	13.3602		13.2695	13.1805	13.3012	13.322	FALSE	0.20984	-0.03367	0.08745	-0.00703	0.088085	0.04021	-0.047875	0.22187	-0.09192	0.04285	-0.04528	0.064975	-0.001215	-0.06619	0.257695		13.16	13.3128	13.2481	13.2481	13.225	13.3116
12981580	chr11	_	---	---		2.96678	2.7095	2.80073	2.64386		2.60962	2.90561	2.6885	2.49923		2.59321	2.5949	2.89048	2.77441	FALSE	-0.35716	0.19611	-0.11223	-0.14463	-0.080525	-0.12843	-0.047905	-0.37357	-0.1146	0.08975	0.13055	-0.244085	0.11015	0.354235	-0.279595		2.83814	2.72229	2.75761	2.75761	2.59405	2.83244
13221880	chr6	tubgcp5	---	---		6.68288	6.67922	6.31288	6.42295		6.62962	6.47576	6.10944	6.27385		6.80363	6.41479	6.50762	6.50027	FALSE	-0.05326	-0.20346	-0.20344	-0.1491	-0.12836	-0.17627	-0.04791	0.12075	-0.26443	0.19474	0.07732	-0.07184	0.13603	0.20787	-0.67418		6.68105	6.36791	6.55269	6.55269	6.60921	6.50394
13292418	chrUn	_	---	---		5.0293	5.15126	4.98393	4.98506		4.98583	5.0608	4.75644	4.9828		4.97718	5.10115	4.7776	4.78957	FALSE	-0.04347	-0.09046	-0.22749	-0.00226	-0.066965	-0.114875	-0.04791	-0.05212	-0.05011	-0.20633	-0.19549	-0.051115	-0.20091	-0.149795	-0.25948		5.09028	4.98449	5.02332	5.02332	5.03916	4.78359
13305032	chrUn	_	---	---		3.47907	2.47489	2.78752	2.98059		2.98248	2.85888	2.631	2.92866		2.52849	2.63222	2.9301	2.65422	FALSE	-0.49659	0.38399	-0.15652	-0.05193	-0.0563	-0.104225	-0.047925	-0.95058	0.15733	0.14258	-0.32637	-0.396625	-0.091895	0.30473	-0.233775		2.97698	2.88406	2.92068	2.92068	2.58035	2.79216
13293776	chrUn	_	---	---		4.08994	4.43784	4.20274	4.58733		4.19829	4.50249	4.56682	4.30038		4.53534	4.55703	4.09037	4.35941	FALSE	0.10835	0.06465	0.36408	-0.28695	0.0865	0.038565	-0.047935	0.4454	0.11919	-0.11237	-0.22792	0.282295	-0.170145	-0.45244	0.214355		4.26389	4.39504	4.35039	4.35039	4.54618	4.22489
13251585	chr8	faf1	ENSDART00000034004 // faf1 // Fas associated factor 1 // --- // 406243 /// NM_212973 // faf1 // Fas associated factor 1 // --- // 406243 /// BC048887 // faf1 // Fas associated factor 1 // --- // 406243 /// ENSDART00000115419 // faf1 // Fas associated factor 1 // --- // 406243	ENSDART00000034004 // GO:0005515 // protein binding // inferred from electronic annotation /// ENSDART00000115419 // GO:0005515 // protein binding // inferred from electronic annotation		10.8873	10.7019	10.6382	10.5515		10.8239	10.7754	10.566	10.5379		10.8983	10.8108	10.5234	10.4979	FALSE	-0.06335	0.07344	-0.07217	-0.01363	0.005045	-0.0429	-0.047945	0.011	0.10884	-0.11483	-0.05357	0.05992	-0.0842	-0.14412	-0.447425		10.7946	10.5949	10.7996	10.7996	10.8545	10.5107
13182058	chr4	chpt1	---	---		6.09289	6.31168	6.38747	6.20014		6.3343	6.31839	6.37978	6.35999		6.1654	6.05235	6.29862	6.38633	FALSE	0.24141	0.00671	-0.00769	0.15985	0.12406	0.07608	-0.04798	0.07251	-0.25933	-0.08885	0.18619	-0.09341	0.04867	0.14208	0.13506		6.20228	6.29381	6.32634	6.32634	6.10887	6.34248
13294352	chrUn	_	---	---		6.26034	6.72527	6.65863	6.72103		6.2882	6.73623	6.66774	6.65471		6.92436	6.85154	6.37249	6.65626	FALSE	0.02786	0.01096	0.00911	-0.06632	0.01941	-0.028605	-0.048015	0.66402	0.12627	-0.28614	-0.06477	0.395145	-0.175455	-0.5706	0.346035		6.49281	6.68983	6.51221	6.51221	6.88795	6.51437
13284320	chrUn	_	---	---		10.4946	10.217	10.6238	10.4436		10.5427	10.4512	10.5804	10.6732		10.1512	10.2622	10.5633	10.3482	FALSE	0.04808	0.23426	-0.04335	0.22963	0.14117	0.09314	-0.04803	-0.34334	0.04527	-0.06042	-0.09537	-0.149035	-0.077895	0.07114	0.30778		10.3558	10.5337	10.4969	10.4969	10.2067	10.4558
13301010	chrUn	_	---	---		2.98721	3.01925	3.05796	2.95474		3.00801	3.56317	3.25114	3.23022		3.26626	3.0548	3.35047	2.88892	FALSE	0.0208	0.54392	0.19318	0.27548	0.28236	0.23433	-0.04803	0.27905	0.03555	0.29251	-0.06582	0.1573	0.113345	-0.043955	-0.04179		3.00323	3.00635	3.28559	3.28559	3.16053	3.1197
13304890	chrUn	_	---	---		5.00379	4.98997	4.41939	4.88338		5.19594	5.2004	4.82938	4.77989		4.68715	4.88338	4.64207	4.5222	FALSE	0.19215	0.21043	0.40999	-0.10349	0.20129	0.15325	-0.04804	-0.31664	-0.10659	0.22268	-0.36118	-0.211615	-0.06925	0.142365	-0.73903		4.99688	4.65138	5.19817	5.19817	4.78526	4.58214
13184306	chr4	_	XM_001923416 // LOC100151054 // NACHT, LRR and PYD domains-containing protein 12-like // --- // 100151054 /// XM_003198371 // LOC100537386 // protein NLRC3-like // --- // 100537386	ENSDART00000099760 // GO:0005515 // protein binding // inferred from electronic annotation		9.58747	9.95375	10.4043	10.4698		9.67802	9.47088	10.2005	10.1852		9.96437	9.61002	10.1625	10.569	FALSE	0.09055	-0.48287	-0.2038	-0.28461	-0.19616	-0.244205	-0.048045	0.3769	-0.34373	-0.24176	0.09923	0.016585	-0.071265	-0.08785	1.28477		9.77061	10.437	9.57445	9.57445	9.7872	10.3658
13032804	chr16	_	BC155598 // wu:fj35c01 // wu:fj35c01 // --- // 556348	---		7.83706	7.86679	7.98889	8.35078		7.76587	8.06578	8.16399	8.20737		7.54621	7.95204	8.19528	8.15137	FALSE	-0.07119	0.19899	0.1751	-0.14341	0.0639	0.015845	-0.048055	-0.29085	0.08525	0.20639	-0.19941	-0.1028	0.00349	0.10629	0.587765		7.85192	8.16983	7.91582	7.91582	7.74913	8.17333
13049120	chr17	_	---	---		5.81728	6.11029	6.14983	6.08113		5.80253	6.433	6.17088	6.2719		6.19516	6.10093	6.09387	6.35396	FALSE	-0.01475	0.32271	0.02105	0.19077	0.15398	0.10591	-0.04807	0.37788	-0.00936	-0.05596	0.27283	0.18426	0.108435	-0.075825	0.25532		5.96378	6.11548	6.11777	6.11777	6.14804	6.22391
13208093	chr5	slc14a2	---	---		3.14585	2.99799	3.23665	3.05414		2.95539	2.96873	2.89056	3.08437		3.16058	3.03388	3.22812	2.99766	TRUE	-0.19046	-0.02926	-0.34609	0.03023	-0.10986	-0.15793	-0.04807	0.01473	0.03589	-0.00853	-0.05648	0.02531	-0.032505	-0.057815	0.09888		3.07192	3.14539	2.96206	2.96206	3.09723	3.11289
13245930	chr8	atp5f1	ENSDART00000009682 // atp5f1 // ATP synthase, H+ transporting, mitochondrial F0 complex, subunit b, isoform 1 // --- // 449787 /// NM_001005960 // atp5f1 // ATP synthase, H+ transporting, mitochondrial F0 complex, subunit b, isoform 1 // --- // 449787 /// BC083308 // atp5f1 // ATP synthase, H+ transporting, mitochondrial F0 complex, subunit b, isoform 1 // --- // 449787 /// ENSDART00000137577 // atp5f1 // ATP synthase, H+ transporting, mitochondrial F0 complex, subunit b, isoform 1 // --- // 449787 /// ENSDART00000147329 // atp5f1 // ATP synthase, H+ transporting, mitochondrial F0 complex, subunit b, isoform 1 // --- // 449787	ENSDART00000009682 // GO:0015078 // hydrogen ion transmembrane transporter activity // inferred from electronic annotation /// ENSDART00000009682 // GO:0046933 // hydrogen ion transporting ATP synthase activity, rotational mechanism // --- /// ENSDART00000009682 // GO:0046933 // hydrogen ion transporting ATP synthase activity, rotational mechanism // not recorded /// NM_001005960 // GO:0015078 // hydrogen ion transmembrane transporter activity // inferred from electronic annotation /// NM_001005960 // GO:0046933 // hydrogen ion transporting ATP synthase activity, rotational mechanism // not recorded /// BC083308 // GO:0015078 // hydrogen ion transmembrane transporter activity // inferred from electronic annotation /// BC083308 // GO:0046933 // hydrogen ion transporting ATP synthase activity, rotational mechanism // not recorded /// ENSDART00000137577 // GO:0015078 // hydrogen ion transmembrane transporter activity // inferred from electronic annotation /// ENSDART00000137577 // GO:0046933 // hydrogen ion transporting ATP synthase activity, rotational mechanism // not recorded /// ENSDART00000147329 // GO:0015078 // hydrogen ion transmembrane transporter activity // inferred from electronic annotation /// ENSDART00000147329 // GO:0046933 // hydrogen ion transporting ATP synthase activity, rotational mechanism // not recorded		8.6501	8.88708	8.75032	8.48628		8.50114	8.41103	8.57333	7.94208		8.71586	7.92275	8.78574	8.88554	FALSE	-0.14896	-0.47605	-0.17699	-0.5442	-0.312505	-0.360595	-0.04809	0.06576	-0.96433	0.03542	0.39926	-0.449285	0.21734	0.666625	-0.34867		8.76859	8.6183	8.45608	8.45608	8.3193	8.83564
13300570	chrUn	_	---	---		4.19295	4.44386	4.26932	4.23321		4.44909	4.27651	4.3254	4.16962		4.16072	4.0229	4.1535	4.25812	FALSE	0.25614	-0.16735	0.05608	-0.06359	0.044395	-0.003755	-0.04815	-0.03223	-0.42096	-0.11582	0.02491	-0.226595	-0.045455	0.18114	-0.18243		4.31841	4.25127	4.3628	4.3628	4.09181	4.20581
12940167	---	_	---	---		3.33528	3.96694	2.78682	3.24867		3.56318	3.63451	2.85617	2.97848		3.10246	3.04481	3.55793	3.34593	FALSE	0.2279	-0.33243	0.06935	-0.27019	-0.052265	-0.10042	-0.048155	-0.23282	-0.92213	0.77111	0.09726	-0.577475	0.434185	1.01166	-1.31489		3.65111	3.01775	3.59884	3.59884	3.07364	3.45193
12940479	---	_	---	---		3.33528	3.96694	2.78682	3.24867		3.56318	3.63451	2.85617	2.97848		3.10246	3.04481	3.55793	3.34593	FALSE	0.2279	-0.33243	0.06935	-0.27019	-0.052265	-0.10042	-0.048155	-0.23282	-0.92213	0.77111	0.09726	-0.577475	0.434185	1.01166	-1.31489		3.65111	3.01775	3.59884	3.59884	3.07364	3.45193
13009930	chr14	g3bp1	---	---		7.98753	7.82948	7.57168	7.51239		7.90797	7.27447	7.4236	6.92957		8.17944	7.48022	7.46379	7.65085	FALSE	-0.07956	-0.55501	-0.14808	-0.58282	-0.317285	-0.36545	-0.048165	0.19191	-0.34926	-0.10789	0.13846	-0.078675	0.015285	0.09396	-0.781105		7.9085	7.54204	7.59122	7.59122	7.82983	7.55732
13069794	chr19	meox2b	ENSDART00000088618 // LOC566969 // similar to MOX-2 protein // --- // 566969 /// NM_001045124 // LOC566969 // similar to MOX-2 protein // --- // 566969	ENSDART00000088618 // GO:0003700 // sequence-specific DNA binding transcription factor activity // inferred from electronic annotation /// ENSDART00000088618 // GO:0043565 // sequence-specific DNA binding // inferred from electronic annotation		6.80791	6.79813	6.88899	6.69552		6.49778	7.07378	6.78057	6.67309		6.93643	6.83984	6.7787	6.92646	FALSE	-0.31013	0.27565	-0.10842	-0.02243	-0.01724	-0.065425	-0.048185	0.12852	0.04171	-0.11029	0.23094	0.085115	0.060325	-0.02479	-0.069715		6.80302	6.79225	6.78578	6.78578	6.88814	6.85258
13266914	chr9	acvr2aa	ENSDART00000105492 // acvr2a // activin receptor IIa // --- // 553359 /// NM_001110278 // acvr2a // activin receptor IIa // --- // 553359 /// D38262 // acvr2a // activin receptor IIa // --- // 553359 /// ENSDART00000129522 // acvr2a // activin receptor IIa // --- // 553359 /// ENSDART00000002428 // acvr2a // activin receptor IIa // --- // 553359 /// ENSDART00000145209 // acvr2a // activin receptor IIa // --- // 553359	ENSDART00000105492 // GO:0004713 // protein tyrosine kinase activity // inferred from electronic annotation /// ENSDART00000105492 // GO:0005524 // ATP binding // inferred from electronic annotation /// ENSDART00000105492 // GO:0004674 // protein serine/threonine kinase activity // inferred from electronic annotation /// ENSDART00000105492 // GO:0005024 // transforming growth factor beta-activated receptor activity // inferred from electronic annotation /// ENSDART00000105492 // GO:0004672 // protein kinase activity // inferred from electronic annotation /// ENSDART00000105492 // GO:0016772 // transferase activity, transferring phosphorus-containing groups // inferred from electronic annotation /// ENSDART00000105492 // GO:0004872 // receptor activity // inferred from electronic annotation /// ENSDART00000105492 // GO:0004675 // transmembrane receptor protein serine/threonine kinase activity // inferred from electronic annotation /// ENSDART00000105492 // GO:0004702 // receptor signaling protein serine/threonine kinase activity // inferred from electronic annotation /// ENSDART00000105492 // GO:0017002 // activin-activated receptor activity // inferred from electronic annotation /// NM_001110278 // GO:0004672 // protein kinase activity // inferred from electronic annotation /// NM_001110278 // GO:0004674 // protein serine/threonine kinase activity // inferred from electronic annotation /// NM_001110278 // GO:0004675 // transmembrane receptor protein serine/threonine kinase activity // inferred from electronic annotation /// NM_001110278 // GO:0004702 // receptor signaling protein serine/threonine kinase activity // inferred from electronic annotation /// NM_001110278 // GO:0004872 // receptor activity // inferred from electronic annotation /// NM_001110278 // GO:0005024 // transforming growth factor beta-activated receptor activity // inferred from electronic annotation /// NM_001110278 // GO:0005524 // ATP binding // inferred from electronic annotation /// NM_001110278 // GO:0016772 // transferase activity, transferring phosphorus-containing groups // inferred from electronic annotation /// NM_001110278 // GO:0017002 // activin-activated receptor activity // inferred from electronic annotation /// D38262 // GO:0004672 // protein kinase activity // inferred from electronic annotation /// D38262 // GO:0004674 // protein serine/threonine kinase activity // inferred from electronic annotation /// D38262 // GO:0004675 // transmembrane receptor protein serine/threonine kinase activity // inferred from electronic annotation /// D38262 // GO:0004702 // receptor signaling protein serine/threonine kinase activity // inferred from electronic annotation /// D38262 // GO:0004872 // receptor activity // inferred from electronic annotation /// D38262 // GO:0005024 // transforming growth factor beta-activated receptor activity // inferred from electronic annotation /// D38262 // GO:0005524 // ATP binding // inferred from electronic annotation /// D38262 // GO:0016772 // transferase activity, transferring phosphorus-containing groups // inferred from electronic annotation /// D38262 // GO:0017002 // activin-activated receptor activity // inferred from electronic annotation /// ENSDART00000129522 // GO:0004713 // protein tyrosine kinase activity // inferred from electronic annotation /// ENSDART00000129522 // GO:0005524 // ATP binding // inferred from electronic annotation /// ENSDART00000129522 // GO:0005024 // transforming growth factor beta-activated receptor activity // inferred from electronic annotation /// ENSDART00000129522 // GO:0004672 // protein kinase activity // inferred from electronic annotation /// ENSDART00000129522 // GO:0004675 // transmembrane receptor protein serine/threonine kinase activity // inferred from electronic annotation /// ENSDART00000129522 // GO:0004674 // protein serine/threonine kinase activity // inferred from electronic annotation /// ENSDART00000129522 // GO:0004702 // receptor signaling protein serine/threonine kinase activity // inferred from electronic annotation /// ENSDART00000129522 // GO:0004872 // receptor activity // inferred from electronic annotation /// ENSDART00000129522 // GO:0016772 // transferase activity, transferring phosphorus-containing groups // inferred from electronic annotation /// ENSDART00000129522 // GO:0017002 // activin-activated receptor activity // inferred from electronic annotation /// ENSDART00000002428 // GO:0004713 // protein tyrosine kinase activity // inferred from electronic annotation /// ENSDART00000002428 // GO:0005524 // ATP binding // inferred from electronic annotation /// ENSDART00000002428 // GO:0005024 // transforming growth factor beta-activated receptor activity // inferred from electronic annotation /// ENSDART00000002428 // GO:0004672 // protein kinase activity // inferred from electronic annotation /// ENSDART00000002428 // GO:0004675 // transmembrane receptor protein serine/threonine kinase activity // inferred from electronic annotation /// ENSDART00000002428 // GO:0004674 // protein serine/threonine kinase activity // inferred from electronic annotation /// ENSDART00000002428 // GO:0004702 // receptor signaling protein serine/threonine kinase activity // inferred from electronic annotation /// ENSDART00000002428 // GO:0004872 // receptor activity // inferred from electronic annotation /// ENSDART00000002428 // GO:0016772 // transferase activity, transferring phosphorus-containing groups // inferred from electronic annotation /// ENSDART00000002428 // GO:0017002 // activin-activated receptor activity // inferred from electronic annotation /// ENSDART00000145209 // GO:0004672 // protein kinase activity // inferred from electronic annotation /// ENSDART00000145209 // GO:0004674 // protein serine/threonine kinase activity // inferred from electronic annotation /// ENSDART00000145209 // GO:0004675 // transmembrane receptor protein serine/threonine kinase activity // inferred from electronic annotation /// ENSDART00000145209 // GO:0004702 // receptor signaling protein serine/threonine kinase activity // inferred from electronic annotation /// ENSDART00000145209 // GO:0004872 // receptor activity // inferred from electronic annotation /// ENSDART00000145209 // GO:0005024 // transforming growth factor beta-activated receptor activity // inferred from electronic annotation /// ENSDART00000145209 // GO:0005524 // ATP binding // inferred from electronic annotation /// ENSDART00000145209 // GO:0016772 // transferase activity, transferring phosphorus-containing groups // inferred from electronic annotation /// ENSDART00000145209 // GO:0017002 // activin-activated receptor activity // inferred from electronic annotation		10.2477	10.0585	10.298	10.3299		10.2767	10.1545	10.386	10.2706		10.048	10.1417	10.3041	10.3033	FALSE	0.02902	0.09604	0.08798	-0.0593	0.06253	0.01434	-0.04819	-0.19977	0.08324	0.0061	-0.0266	-0.058265	-0.01025	0.048015	0.2735		10.1531	10.3139	10.2156	10.2156	10.0948	10.3037
13249893	chr8	si:ch211-51h9.6	NM_001123264 // si:ch211-51h9.6 // si:ch211-51h9.6 // --- // 563100 /// ENSDART00000134115 // si:ch211-51h9.6 // si:ch211-51h9.6 // --- // 563100 /// BC146716 // si:ch211-51h9.6 // si:ch211-51h9.6 // --- // 563100	---		9.25962	8.91407	8.48071	8.49376		9.22095	9.08863	8.30427	8.7097		9.25126	8.95873	8.38138	8.7089	FALSE	-0.03867	0.17456	-0.17644	0.21594	0.067945	0.01975	-0.048195	-0.00836	0.04466	-0.09933	0.21514	0.01815	0.057905	0.039755	-1.24742		9.08685	8.48724	9.15479	9.15479	9.10499	8.54514
12945184	chr1	chtf18	NM_001110102 // chtf18 // CTF18, chromosome transmission fidelity factor 18 homolog (S. cerevisiae) // --- // 554366 /// ENSDART00000092058 // chtf18 // CTF18, chromosome transmission fidelity factor 18 homolog (S. cerevisiae) // --- // 554366 /// BC154157 // chtf18 // CTF18, chromosome transmission fidelity factor 18 homolog (S. cerevisiae) // --- // 554366 /// ENSDART00000109177 // chtf18 // CTF18, chromosome transmission fidelity factor 18 homolog (S. cerevisiae) // --- // 554366	NM_001110102 // GO:0000166 // nucleotide binding // inferred from electronic annotation /// NM_001110102 // GO:0005524 // ATP binding // inferred from electronic annotation /// NM_001110102 // GO:0017111 // nucleoside-triphosphatase activity // inferred from electronic annotation /// ENSDART00000092058 // GO:0000166 // nucleotide binding // inferred from electronic annotation /// ENSDART00000092058 // GO:0005524 // ATP binding // inferred from electronic annotation /// ENSDART00000092058 // GO:0017111 // nucleoside-triphosphatase activity // inferred from electronic annotation /// ENSDART00000092058 // GO:0016887 // ATPase activity // inferred from electronic annotation /// ENSDART00000092058 // GO:0009378 // four-way junction helicase activity // inferred from electronic annotation /// BC154157 // GO:0000166 // nucleotide binding // inferred from electronic annotation /// BC154157 // GO:0005524 // ATP binding // inferred from electronic annotation /// BC154157 // GO:0017111 // nucleoside-triphosphatase activity // inferred from electronic annotation /// ENSDART00000109177 // GO:0000166 // nucleotide binding // inferred from electronic annotation /// ENSDART00000109177 // GO:0005524 // ATP binding // inferred from electronic annotation /// ENSDART00000109177 // GO:0017111 // nucleoside-triphosphatase activity // inferred from electronic annotation		7.74131	7.57357	7.2909	7.17149		7.6664	7.56607	7.08989	7.19367		7.6939	7.50051	7.08938	6.93939	FALSE	-0.07491	-0.0075	-0.20101	0.02218	-0.041205	-0.089415	-0.04821	-0.04741	-0.07306	-0.20152	-0.2321	-0.060235	-0.21681	-0.156575	-0.9007		7.65744	7.23119	7.61623	7.61623	7.59721	7.01439
13291940	chrUn	_	---	---		5.6687	5.83546	5.6288	5.96567		5.73711	5.97326	5.91331	5.79093		5.89332	5.58106	5.56619	5.78241	FALSE	0.06841	0.1378	0.28451	-0.17474	0.103105	0.054885	-0.04822	0.22462	-0.2544	-0.06261	-0.18326	-0.01489	-0.122935	-0.108045	0.04209		5.75208	5.79724	5.85519	5.85519	5.73719	5.6743
12952819	chr1	pcnp	ENSDART00000054925 // zgc:103440 // zgc:103440 // --- // 450014 /// ENSDART00000101586 // zgc:103440 // zgc:103440 // --- // 450014 /// NM_001006035 // zgc:103440 // zgc:103440 // --- // 450014 /// ENSDART00000146682 // zgc:103440 // zgc:103440 // --- // 450014 /// ENSDART00000140189 // zgc:103440 // zgc:103440 // --- // 450014 /// BC083380 // zgc:103440 // zgc:103440 // --- // 450014 /// ENSDART00000146238 // zgc:103440 // zgc:103440 // --- // 450014 /// ENSDART00000134213 // zgc:103440 // zgc:103440 // --- // 450014	ENSDART00000054925 // GO:0003674 // molecular_function // no biological data available /// ENSDART00000101586 // GO:0003674 // molecular_function // no biological data available /// NM_001006035 // GO:0003674 // molecular_function // no biological data available /// ENSDART00000146682 // GO:0003674 // molecular_function // no biological data available /// ENSDART00000140189 // GO:0003674 // molecular_function // no biological data available /// BC083380 // GO:0003674 // molecular_function // no biological data available /// ENSDART00000146238 // GO:0003674 // molecular_function // no biological data available /// ENSDART00000134213 // GO:0003674 // molecular_function // no biological data available		7.48688	7.40346	7.35885	7.54301		7.33567	7.37713	7.17679	7.45109		7.58765	7.59719	7.39016	7.62036	FALSE	-0.15121	-0.02633	-0.18206	-0.09192	-0.08877	-0.13699	-0.04822	0.10077	0.19373	0.03131	0.07735	0.14725	0.05433	-0.09292	-0.0367		7.44517	7.45093	7.3564	7.3564	7.59242	7.50526
13131241	chr23	tnnc1a	ENSDART00000132604 // l3mbtl1 // l(3)mbt-like 1 (Drosophila) // --- // 100321295 /// ENSDART00000026865 // l3mbtl1 // l(3)mbt-like 1 (Drosophila) // --- // 100321295 /// XM_002666408 // l3mbtl1 // l(3)mbt-like 1 (Drosophila) // --- // 100321295	ENSDART00000132604 // GO:0005515 // protein binding // inferred from electronic annotation /// ENSDART00000132604 // GO:0003700 // sequence-specific DNA binding transcription factor activity // inferred from electronic annotation /// ENSDART00000132604 // GO:0008270 // zinc ion binding // inferred from electronic annotation /// ENSDART00000026865 // GO:0005515 // protein binding // inferred from electronic annotation /// ENSDART00000026865 // GO:0003700 // sequence-specific DNA binding transcription factor activity // inferred from electronic annotation /// ENSDART00000026865 // GO:0008270 // zinc ion binding // inferred from electronic annotation		8.15866	7.87936	8.10805	8.29693		7.83226	7.77616	7.82386	8.05503		7.9289	7.95351	8.00921	8.15978	TRUE	-0.3264	-0.1032	-0.28419	-0.2419	-0.2148	-0.263045	-0.048245	-0.22976	0.07415	-0.09884	-0.13715	-0.077805	-0.117995	-0.04019	0.318715		8.01901	8.20249	7.80421	7.80421	7.94121	8.0845
12952232	chr1	pcid2	ENSDART00000018741 // pcid2 // PCI domain containing 2 // --- // 492509 /// NM_001007381 // pcid2 // PCI domain containing 2 // --- // 492509 /// BC085454 // pcid2 // PCI domain containing 2 // --- // 492509	ENSDART00000018741 // GO:0005515 // protein binding // inferred from electronic annotation		10.259	10.2428	10.1038	10.1393		10.3148	10.2591	10.0634	10.1552		10.2099	10.217	10.1689	10.1079	FALSE	0.05574	0.01627	-0.04038	0.01589	0.036005	-0.012245	-0.04825	-0.04914	-0.02582	0.06505	-0.03141	-0.03748	0.01682	0.0543	-0.3069		10.2509	10.1216	10.2869	10.2869	10.2134	10.1384
13119158	chr22	dennd2db	ENSDART00000122323 // dennd2db // DENN/MADD domain containing 2Db // --- // 492474 /// ENSDART00000003325 // dennd2db // DENN/MADD domain containing 2Db // --- // 492474 /// NM_001007346 // dennd2db // DENN/MADD domain containing 2Db // --- // 492474 /// BC085532 // dennd2db // DENN/MADD domain containing 2Db // --- // 492474	ENSDART00000122323 // GO:0003674 // molecular_function // no biological data available /// ENSDART00000003325 // GO:0003674 // molecular_function // no biological data available /// NM_001007346 // GO:0003674 // molecular_function // no biological data available /// BC085532 // GO:0003674 // molecular_function // no biological data available		6.6133	6.78374	6.90549	6.94638		6.75268	6.84592	6.89684	7.06002		6.74953	6.86681	6.75091	7.21377	FALSE	0.13938	0.06218	-0.00865	0.11364	0.10078	0.052495	-0.048285	0.13623	0.08307	-0.15458	0.26739	0.10965	0.056405	-0.053245	0.406545		6.69852	6.92594	6.7993	6.7993	6.80817	6.98234
13119645	chr22	_	---	ENSDART00000134050 // GO:0008270 // zinc ion binding // inferred from electronic annotation		7.14073	7.22073	7.12502	7.23545		7.06657	7.18492	7.02945	7.12447		6.99472	7.07788	6.97592	7.22643	FALSE	-0.07416	-0.03581	-0.09557	-0.11098	-0.054985	-0.103275	-0.04829	-0.14601	-0.14285	-0.1491	-0.00902	-0.14443	-0.07906	0.06537	-0.04928		7.18073	7.18023	7.12575	7.12575	7.0363	7.10117
12987683	chr12	_	---	---		3.00001	3.14563	3.18988	3.17109		3.1007	3.17657	3.08855	3.30746		3.02982	3.12987	2.97651	3.13617	FALSE	0.10069	0.03094	-0.10133	0.13637	0.065815	0.01752	-0.048295	0.02981	-0.01576	-0.21337	-0.03492	0.007025	-0.124145	-0.13117	0.167035		3.07282	3.18049	3.13863	3.13863	3.07984	3.05634
13179297	chr3	_	---	---		4.78864	4.71521	4.99441	4.99415		4.90256	4.6903	4.93128	5.04968		5.21344	5.10121	4.50374	5.11588	FALSE	0.11392	-0.02491	-0.06313	0.05553	0.044505	-0.0038	-0.048305	0.4248	0.386	-0.49067	0.12173	0.4054	-0.18447	-0.58987	0.436405		4.75192	4.99428	4.79643	4.79643	5.15733	4.80981
13241386	chr7	_	XM_002662997 // tmem176l.3b // transmembrane protein 176l.3b // --- // 568352	---		8.17485	8.16232	9.2771	9.22758		8.33542	8.49125	9.45676	9.44078		8.31743	8.27691	9.12486	9.11754	FALSE	0.16057	0.32893	0.17966	0.2132	0.24475	0.19643	-0.04832	0.14258	0.11459	-0.15224	-0.11004	0.128585	-0.13114	-0.259725	2.11919		8.16859	9.25234	8.41334	8.41334	8.29717	9.1212
13017974	chr15	cldnj	XM_696073 // LOC572364 // otolin-1-A-like // --- // 572364 /// ENSDART00000081940 // LOC572364 // otolin-1-A-like // --- // 572364	---		6.45855	6.13102	6.55104	6.33801		6.49276	6.26942	6.6874	6.27759		6.5141	6.40893	6.80483	5.92302	FALSE	0.03421	0.1384	0.13636	-0.06042	0.086305	0.03797	-0.048335	0.05555	0.27791	0.25379	-0.41499	0.16673	-0.0806	-0.24733	0.251145		6.29479	6.44453	6.38109	6.38109	6.46152	6.36393
12920771	---	_	---	---		5.3944	5.51921	5.33971	5.82248		5.26079	4.89254	5.40408	4.90115		5.66996	5.12602	5.22498	5.46068	FALSE	-0.13361	-0.62667	0.06437	-0.92133	-0.38014	-0.42848	-0.04834	0.27556	-0.39319	-0.11473	-0.3618	-0.058815	-0.238265	-0.17945	0.20024		5.45681	5.58109	5.07667	5.07667	5.39799	5.34283
12921621	---	_	---	---		5.3944	5.51921	5.33971	5.82248		5.26079	4.89254	5.40408	4.90115		5.66996	5.12602	5.22498	5.46068	FALSE	-0.13361	-0.62667	0.06437	-0.92133	-0.38014	-0.42848	-0.04834	0.27556	-0.39319	-0.11473	-0.3618	-0.058815	-0.238265	-0.17945	0.20024		5.45681	5.58109	5.07667	5.07667	5.39799	5.34283
12941021	---	_	---	---		5.3944	5.51921	5.33971	5.82248		5.26079	4.89254	5.40408	4.90115		5.66996	5.12602	5.22498	5.46068	FALSE	-0.13361	-0.62667	0.06437	-0.92133	-0.38014	-0.42848	-0.04834	0.27556	-0.39319	-0.11473	-0.3618	-0.058815	-0.238265	-0.17945	0.20024		5.45681	5.58109	5.07667	5.07667	5.39799	5.34283
13119523	chr22	_	XM_002666132 // LOC100331050 // GTPase, IMAP family member 4-like // --- // 100331050	ENSDART00000133097 // GO:0005525 // GTP binding // inferred from electronic annotation		3.97804	4.21773	4.04081	4.21077		3.97583	4.01083	4.05971	3.886		4.07408	4.10165	3.74026	4.28963	FALSE	-0.00221	-0.2069	0.0189	-0.32477	-0.104555	-0.152935	-0.04838	0.09604	-0.11608	-0.30055	0.07886	-0.01002	-0.110845	-0.100825	0.00743		4.09788	4.12579	3.99333	3.99333	4.08787	4.01494
13171740	chr3	_	XM_001919168 // LOC566574 // GTPase IMAP family member 7-like // --- // 566574	ENSDART00000074809 // GO:0005525 // GTP binding // inferred from electronic annotation		6.21115	6.34668	6.48514	6.39382		6.45164	6.27526	6.67041	6.28084		6.26695	6.08905	6.93601	6.13817	FALSE	0.24049	-0.07142	0.18527	-0.11298	0.084535	0.036145	-0.04839	0.0558	-0.25763	0.45087	-0.25565	-0.100915	0.09761	0.198525	0.27274		6.27891	6.43948	6.36345	6.36345	6.178	6.53709
12991952	chr12	_	XM_001332558 // LOC794083 // pyruvate dehydrogenase [lipoamide] kinase isozyme 2-like // --- // 794083	---		7.96903	8.3667	9.00833	8.7176		8.34143	8.51293	9.25132	8.89645		8.31953	8.48802	9.28091	8.40223	FALSE	0.3724	0.14623	0.24299	0.17885	0.259315	0.21092	-0.048395	0.3505	0.12132	0.27258	-0.31537	0.23591	-0.021395	-0.257305	1.34181		8.16786	8.86296	8.42718	8.42718	8.40377	8.84157
12948930	chr1	_	ENSDART00000146119 // si:dkey-27f16.4 // si:dkey-27f16.4 // --- // 557188 /// ENSDART00000139878 // si:dkey-27f16.4 // si:dkey-27f16.4 // --- // 557188	---		5.92071	5.79832	6.05	5.90738		5.94311	6.03919	6.14887	5.97494		6.07091	5.69004	5.91532	6.12759	FALSE	0.0224	0.24087	0.09887	0.06756	0.131635	0.083215	-0.04842	0.1502	-0.10828	-0.13468	0.22021	0.02096	0.042765	0.021805	0.18993		5.85952	5.97869	5.99115	5.99115	5.88047	6.02145
13157576	chr25	arid3b	---	---		5.66699	5.45499	5.08286	5.68382		5.53439	5.68275	5.39081	5.37415		5.50476	5.29613	4.97703	5.43378	FALSE	-0.1326	0.22776	0.30795	-0.30967	0.04758	-0.00086	-0.04844	-0.16223	-0.15886	-0.10583	-0.25004	-0.160545	-0.177935	-0.01739	-0.40374		5.56099	5.38334	5.60857	5.60857	5.40044	5.2054
13298420	chrUn	_	---	---		4.04663	3.96582	3.88571	3.93467		3.97116	4.04632	3.83292	3.89559		3.82007	3.88255	3.76856	3.83987	FALSE	-0.07547	0.0805	-0.05279	-0.03908	0.002515	-0.045935	-0.04845	-0.22656	-0.08327	-0.11715	-0.0948	-0.154915	-0.105975	0.04894	-0.24052		4.00623	3.91019	4.00874	4.00874	3.85131	3.80422
13260875	chr9	_	ENSDART00000134315 // C9H17orf105 // chromosome 17 open reading frame 105 // --- // ---	---		5.13593	4.63543	4.76596	4.66597		5.00587	4.6537	4.65677	4.56644		4.60365	4.65834	4.18116	4.6788	FALSE	-0.13006	0.01827	-0.10919	-0.09953	-0.055895	-0.10436	-0.048465	-0.53228	0.02291	-0.5848	0.01283	-0.254685	-0.285985	-0.0313	-0.387895		4.88568	4.71596	4.82978	4.82978	4.631	4.42998
13071104	chr19	eef1a1l1	ENSDART00000023156 // eef1a1l1 // eukaryotic translation elongation factor 1 alpha 1, like 1 // --- // 30516 /// ENSDART00000023156 // eef1a1l2 // eukaryotic translation elongation factor 1 alpha 1, like 2 // --- // 664756 /// NM_131263 // eef1a1l1 // eukaryotic translation elongation factor 1 alpha 1, like 1 // --- // 30516 /// ENSDART00000129362 // eef1a1l1 // eukaryotic translation elongation factor 1 alpha 1, like 1 // --- // 30516 /// ENSDART00000129362 // eef1a1l2 // eukaryotic translation elongation factor 1 alpha 1, like 2 // --- // 664756 /// NM_001039985 // eef1a1l2 // eukaryotic translation elongation factor 1 alpha 1, like 2 // --- // 664756 /// L23807 // eef1a1l1 // eukaryotic translation elongation factor 1 alpha 1, like 1 // --- // 30516 /// BC098530 // eef1a1l2 // eukaryotic translation elongation factor 1 alpha 1, like 2 // --- // 664756 /// ENSDART00000039129 // eef1a1l1 // eukaryotic translation elongation factor 1 alpha 1, like 1 // --- // 30516 /// ENSDART00000039129 // eef1a1l2 // eukaryotic translation elongation factor 1 alpha 1, like 2 // --- // 664756	ENSDART00000023156 // GO:0000166 // nucleotide binding // inferred from electronic annotation /// ENSDART00000023156 // GO:0003924 // GTPase activity // inferred from electronic annotation /// ENSDART00000023156 // GO:0005525 // GTP binding // inferred from electronic annotation /// ENSDART00000023156 // GO:0003746 // translation elongation factor activity // inferred from electronic annotation /// NM_131263 // GO:0000166 // nucleotide binding // inferred from electronic annotation /// NM_131263 // GO:0003746 // translation elongation factor activity // inferred from electronic annotation /// NM_131263 // GO:0003924 // GTPase activity // inferred from electronic annotation /// NM_131263 // GO:0005525 // GTP binding // inferred from electronic annotation /// ENSDART00000129362 // GO:0000166 // nucleotide binding // inferred from electronic annotation /// ENSDART00000129362 // GO:0003924 // GTPase activity // inferred from electronic annotation /// ENSDART00000129362 // GO:0005525 // GTP binding // inferred from electronic annotation /// ENSDART00000129362 // GO:0003746 // translation elongation factor activity // inferred from electronic annotation /// NM_001039985 // GO:0000166 // nucleotide binding // inferred from electronic annotation /// NM_001039985 // GO:0003746 // translation elongation factor activity // inferred from electronic annotation /// NM_001039985 // GO:0003924 // GTPase activity // inferred from electronic annotation /// NM_001039985 // GO:0005525 // GTP binding // inferred from electronic annotation /// L23807 // GO:0000166 // nucleotide binding // inferred from electronic annotation /// L23807 // GO:0003746 // translation elongation factor activity // inferred from electronic annotation /// L23807 // GO:0003924 // GTPase activity // inferred from electronic annotation /// L23807 // GO:0005525 // GTP binding // inferred from electronic annotation /// BC098530 // GO:0000166 // nucleotide binding // inferred from electronic annotation /// BC098530 // GO:0003746 // translation elongation factor activity // inferred from electronic annotation /// BC098530 // GO:0003924 // GTPase activity // inferred from electronic annotation /// BC098530 // GO:0005525 // GTP binding // inferred from electronic annotation /// ENSDART00000039129 // GO:0003924 // GTPase activity // inferred from electronic annotation /// ENSDART00000039129 // GO:0005525 // GTP binding // inferred from electronic annotation /// ENSDART00000039129 // GO:0003746 // translation elongation factor activity // inferred from electronic annotation /// ENSDART00000039129 // GO:0000166 // nucleotide binding // inferred from electronic annotation		13.5842	13.6592	13.7584	13.7343		13.6986	13.6367	13.7315	13.7561		13.6337	13.701	13.7934	13.7296	FALSE	0.11441	-0.02253	-0.0269	0.02183	0.04594	-0.002535	-0.048475	0.04947	0.04178	0.035	-0.00473	0.045625	0.015135	-0.03049	0.200815		13.6217	13.7464	13.6677	13.6677	13.6673	13.7615
13281482	chrUn	_	---	---		4.39652	4.36591	4.25853	4.27462		4.33959	4.47628	4.22769	4.26192		4.59595	4.67184	4.29008	4.35915	FALSE	-0.05693	0.11037	-0.03084	-0.0127	0.02672	-0.02177	-0.04849	0.19943	0.30593	0.03155	0.08453	0.25268	0.05804	-0.19464	-0.27777		4.38122	4.26657	4.40794	4.40794	4.6339	4.32461
13234129	chr7	_	---	---		3.51394	2.88112	3.25497	3.06752		3.24321	3.62717	3.68635	3.01447		2.97542	3.14335	3.03676	3.12241	FALSE	-0.27073	0.74605	0.43138	-0.05305	0.23766	0.189165	-0.048495	-0.53852	0.26223	-0.21821	0.05489	-0.138145	-0.08166	0.056485	-0.121065		3.19753	3.16125	3.43519	3.43519	3.05938	3.07958
13173570	chr3	_	NM_213290 // dnajc7 // DnaJ (Hsp40) homolog, subfamily C, member 7 // --- // 406579 /// BC068391 // dnajc7 // DnaJ (Hsp40) homolog, subfamily C, member 7 // --- // 406579	NM_213290 // GO:0031072 // heat shock protein binding // inferred from electronic annotation /// NM_213290 // GO:0051082 // unfolded protein binding // inferred from electronic annotation /// BC068391 // GO:0031072 // heat shock protein binding // inferred from electronic annotation /// BC068391 // GO:0051082 // unfolded protein binding // inferred from electronic annotation		9.82097	9.92494	9.81904	9.87554		9.84159	9.93848	9.73979	9.89194		9.68909	10.0531	9.68222	9.91957	FALSE	0.02062	0.01354	-0.07925	0.0164	0.01708	-0.031425	-0.048505	-0.13188	0.12815	-0.13682	0.04403	-0.001865	-0.046395	-0.04453	-0.099835		9.87296	9.84729	9.89004	9.89004	9.87109	9.8009
13027348	chr15	bloc1s3	ENSDART00000099677 // zgc:114034 // zgc:114034 // --- // 553529 /// NM_001025476 // zgc:114034 // zgc:114034 // --- // 553529 /// ENSDART00000109593 // zgc:114034 // zgc:114034 // --- // 553529 /// BC083440 // zgc:114034 // zgc:114034 // --- // 553529	---		5.54975	5.453	5.07877	5.37318		5.54048	5.79275	5.51379	5.17162		5.63781	5.45572	5.6748	5.43899	FALSE	-0.00927	0.33975	0.43502	-0.20156	0.16524	0.11673	-0.04851	0.08806	0.00272	0.59603	0.06581	0.04539	0.33092	0.28553	-0.59931		5.50138	5.22598	5.66662	5.66662	5.54677	5.5569
13288796	chrUn	_	---	---		5.12549	4.99891	5.05606	4.56298		5.50641	5.08181	5.10392	4.88185		5.44619	5.13393	4.96185	4.91865	FALSE	0.38092	0.0829	0.04786	0.31887	0.23191	0.183365	-0.048545	0.3207	0.13502	-0.09421	0.35567	0.22786	0.13073	-0.09713	-0.553905		5.0622	4.80952	5.29411	5.29411	5.29006	4.94025
13151066	chr24	_	---	ENSDART00000090514 // GO:0005524 // ATP binding // inferred from electronic annotation /// ENSDART00000090514 // GO:0016887 // ATPase activity // inferred from electronic annotation /// ENSDART00000090514 // GO:0042626 // ATPase activity, coupled to transmembrane movement of substances // inferred from electronic annotation		7.75565	7.13003	6.75729	7.06909		7.35061	7.39291	6.867	6.72011		7.47913	7.10055	6.70922	6.83983	FALSE	-0.40504	0.26288	0.10971	-0.34898	-0.07108	-0.119635	-0.048555	-0.27652	-0.02948	-0.04807	-0.22926	-0.153	-0.138665	0.014335	-1.10785		7.44284	6.91319	7.37176	7.37176	7.28984	6.77453
12947948	chr1	_	---	---		3.08274	3.25109	3.10013	3.04317		3.46689	3.03602	3.19811	3.0171		2.97947	3.05214	3.07213	3.04433	FALSE	0.38415	-0.21507	0.09798	-0.02607	0.08454	0.035955	-0.048585	-0.10327	-0.19895	-0.028	0.00116	-0.15111	-0.01342	0.13769	-0.239115		3.16691	3.07165	3.25145	3.25145	3.01581	3.05823
12945430	chr1	atp1b1b	ENSDART00000114114 // atp1b1b // ATPase, Na+/K+ transporting, beta 1b polypeptide // --- // 64273 /// NM_131671 // atp1b1b // ATPase, Na+/K+ transporting, beta 1b polypeptide // --- // 64273 /// ENSDART00000139387 // atp1b1b // ATPase, Na+/K+ transporting, beta 1b polypeptide // --- // 64273 /// BC071293 // atp1b1b // ATPase, Na+/K+ transporting, beta 1b polypeptide // --- // 64273	ENSDART00000114114 // GO:0005391 // sodium:potassium-exchanging ATPase activity // inferred from electronic annotation /// NM_131671 // GO:0005391 // sodium:potassium-exchanging ATPase activity // inferred from electronic annotation /// ENSDART00000139387 // GO:0005391 // sodium:potassium-exchanging ATPase activity // inferred from electronic annotation /// BC071293 // GO:0005391 // sodium:potassium-exchanging ATPase activity // inferred from electronic annotation		12.2004	12.388	12.411	12.5618		12.4484	12.518	12.6155	12.6381		12.2217	12.394	12.5525	12.5035	FALSE	0.24797	0.13	0.20447	0.07632	0.188985	0.140395	-0.04859	0.02123	0.00593	0.1415	-0.05831	0.01358	0.041595	0.028015	0.33577		12.2942	12.4864	12.4832	12.4832	12.3078	12.528
13130662	chr23	_	ENSDART00000147957 // LOC100001805 // PDZ domain-containing protein 4-like // --- // 100001805	---		8.77661	8.21541	7.85941	7.95836		8.30366	8.08403	7.54711	7.56905		8.38902	8.13201	7.72426	7.67158	FALSE	-0.47295	-0.13138	-0.3123	-0.38931	-0.302165	-0.350805	-0.04864	-0.38759	-0.0834	-0.13515	-0.28678	-0.235495	-0.210965	0.02453	-1.22289		8.49601	7.90888	8.19384	8.19384	8.26051	7.69792
12921123	---	_	---	---		6.68234	5.60583	4.80998	4.91264		7.0092	5.58112	4.7372	5.19027		5.88199	5.41832	5.27265	6.80413	FALSE	0.32686	-0.02471	-0.07278	0.27763	0.151075	0.102425	-0.04865	-0.80035	-0.18751	0.46267	1.89149	-0.49393	1.17708	1.67101	-2.6142		6.14409	4.86131	6.29516	6.29516	5.65015	6.03839
12938455	---	_	---	---		6.68234	5.60583	4.80998	4.91264		7.0092	5.58112	4.7372	5.19027		5.88199	5.41832	5.27265	6.80413	FALSE	0.32686	-0.02471	-0.07278	0.27763	0.151075	0.102425	-0.04865	-0.80035	-0.18751	0.46267	1.89149	-0.49393	1.17708	1.67101	-2.6142		6.14409	4.86131	6.29516	6.29516	5.65015	6.03839
12939985	---	_	---	---		6.68234	5.60583	4.80998	4.91264		7.0092	5.58112	4.7372	5.19027		5.88199	5.41832	5.27265	6.80413	FALSE	0.32686	-0.02471	-0.07278	0.27763	0.151075	0.102425	-0.04865	-0.80035	-0.18751	0.46267	1.89149	-0.49393	1.17708	1.67101	-2.6142		6.14409	4.86131	6.29516	6.29516	5.65015	6.03839
12942285	---	_	---	---		6.68234	5.60583	4.80998	4.91264		7.0092	5.58112	4.7372	5.19027		5.88199	5.41832	5.27265	6.80413	FALSE	0.32686	-0.02471	-0.07278	0.27763	0.151075	0.102425	-0.04865	-0.80035	-0.18751	0.46267	1.89149	-0.49393	1.17708	1.67101	-2.6142		6.14409	4.86131	6.29516	6.29516	5.65015	6.03839
12928249	---	_	---	---		2.67059	2.44239	2.65935	2.65263		2.25752	2.4925	2.35077	2.5009		2.49728	2.93829	2.89781	2.51378	FALSE	-0.41307	0.05011	-0.30858	-0.15173	-0.18148	-0.230155	-0.048675	-0.17331	0.4959	0.23846	-0.13885	0.161295	0.049805	-0.11149	0.150325		2.55649	2.65599	2.37501	2.37501	2.71779	2.7058
13235756	chr7	prox1b	NM_001171587 // prox1b // prospero-related homeobox gene 1b // --- // 564431 /// ENSDART00000127669 // prox1b // prospero-related homeobox gene 1b // --- // 564431 /// FJ544314 // prox1b // prospero-related homeobox gene 1b // --- // 564431	NM_001171587 // GO:0003677 // DNA binding // inferred from electronic annotation /// ENSDART00000127669 // GO:0003677 // DNA binding // inferred from electronic annotation /// FJ544314 // GO:0003677 // DNA binding // inferred from electronic annotation		7.74233	7.44605	7.76844	7.51894		7.43055	7.51106	7.57607	7.36718		7.61326	7.38681	7.45828	7.43859	FALSE	-0.31178	0.06501	-0.19237	-0.15176	-0.123385	-0.172065	-0.04868	-0.12907	-0.05924	-0.31016	-0.08035	-0.094155	-0.195255	-0.1011	0.05032		7.59419	7.64369	7.47081	7.47081	7.50004	7.44843
13263116	chr9	ifih1	ENSDART00000138990 // LOC565759 // novel protein similar to vertebrate interferon induced with helicase C domain 1 (IFIH1) // --- // 565759 /// ENSDART00000003913 // LOC565759 // novel protein similar to vertebrate interferon induced with helicase C domain 1 (IFIH1) // --- // 565759 /// XM_689032 // LOC565759 // novel protein similar to vertebrate interferon induced with helicase C domain 1 (IFIH1) // --- // 565759	ENSDART00000138990 // GO:0003677 // DNA binding // inferred from electronic annotation /// ENSDART00000138990 // GO:0005524 // ATP binding // inferred from electronic annotation /// ENSDART00000138990 // GO:0003676 // nucleic acid binding // inferred from electronic annotation /// ENSDART00000138990 // GO:0008026 // ATP-dependent helicase activity // inferred from electronic annotation /// ENSDART00000138990 // GO:0016787 // hydrolase activity // inferred from electronic annotation /// ENSDART00000138990 // GO:0004386 // helicase activity // inferred from electronic annotation /// ENSDART00000138990 // GO:0016817 // hydrolase activity, acting on acid anhydrides // inferred from electronic annotation /// ENSDART00000003913 // GO:0003677 // DNA binding // inferred from electronic annotation /// ENSDART00000003913 // GO:0005524 // ATP binding // inferred from electronic annotation /// ENSDART00000003913 // GO:0003676 // nucleic acid binding // inferred from electronic annotation /// ENSDART00000003913 // GO:0008026 // ATP-dependent helicase activity // inferred from electronic annotation /// ENSDART00000003913 // GO:0016787 // hydrolase activity // inferred from electronic annotation /// ENSDART00000003913 // GO:0004386 // helicase activity // inferred from electronic annotation /// ENSDART00000003913 // GO:0016817 // hydrolase activity, acting on acid anhydrides // inferred from electronic annotation		6.23544	6.35847	6.87852	6.99326		6.46101	6.41089	7.21763	6.83476		6.31052	6.38553	7.21699	7.0308	FALSE	0.22557	0.05242	0.33911	-0.1585	0.138995	0.090305	-0.04869	0.07508	0.02706	0.33847	0.03754	0.05107	0.188005	0.136935	1.22918		6.29695	6.93589	6.43595	6.43595	6.34802	7.1239
12986328	chr12	_	ENSDART00000108795 // LOC560847 // probable G-protein coupled receptor 123-like // --- // 560847 /// XM_684246 // LOC560847 // probable G-protein coupled receptor 123-like // --- // 560847	ENSDART00000108795 // GO:0004888 // transmembrane signaling receptor activity // inferred from electronic annotation /// ENSDART00000108795 // GO:0004930 // G-protein coupled receptor activity // inferred from electronic annotation		8.6666	8.4972	8.53144	8.43365		8.17326	8.57436	8.20355	8.24798		8.28578	8.71037	8.58594	8.52794	FALSE	-0.49334	0.07716	-0.32789	-0.18567	-0.20809	-0.25678	-0.04869	-0.38082	0.21317	0.0545	0.09429	-0.083825	0.074395	0.15822	-0.2474		8.5819	8.48255	8.37381	8.37381	8.49808	8.55694
13162284	chr25	_	---	---		8.1398	8.03235	8.14949	8.28597		8.20664	8.33567	8.15572	8.55252		7.84043	8.19515	8.29642	8.48272	FALSE	0.06684	0.30332	0.00623	0.26655	0.18508	0.13639	-0.04869	-0.29937	0.1628	0.14693	0.19675	-0.068285	0.17184	0.240125	0.21462		8.08607	8.21773	8.27116	8.27116	8.01779	8.38957
13167779	chr3	zgc:193811	BC162569 // zgc:193811 // zgc:193811 // --- // 559801 /// ENSDART00000114957 // zgc:193811 // zgc:193811 // --- // 559801	BC162569 // GO:0003674 // molecular_function // no biological data available /// ENSDART00000114957 // GO:0003674 // molecular_function // no biological data available		6.26247	6.17896	6.00765	5.91069		6.29961	6.00848	5.90133	5.78625		6.40379	6.05585	6.09754	6.02026	FALSE	0.03714	-0.17048	-0.10632	-0.12444	-0.06667	-0.11538	-0.04871	0.14132	-0.12311	0.08989	0.10957	0.009105	0.09973	0.090625	-0.5718		6.22072	5.95917	6.15404	6.15404	6.22982	6.0589
13055187	chr17	ttc8	ENSDART00000065665 // ttc8 // tetratricopeptide repeat domain 8 // --- // 678551 /// NM_001040309 // ttc8 // tetratricopeptide repeat domain 8 // --- // 678551 /// BC115238 // ttc8 // tetratricopeptide repeat domain 8 // --- // 678551	ENSDART00000065665 // GO:0005488 // binding // inferred from electronic annotation		9.11178	9.12414	9.03742	9.18284		9.02689	9.06945	8.9134	9.06985		9.03757	9.28522	8.99524	9.21764	FALSE	-0.08489	-0.05469	-0.12402	-0.11299	-0.06979	-0.118505	-0.048715	-0.07421	0.16108	-0.04218	0.0348	0.043435	-0.00369	-0.047125	-0.064375		9.11796	9.11013	9.04817	9.04817	9.1614	9.10644
13290600	chrUn	_	---	---		4.30089	4.31146	4.24927	4.24615		4.3072	4.33477	4.129	4.29858		4.11185	4.30525	4.36421	4.37772	FALSE	0.00631	0.02331	-0.12027	0.05243	0.01481	-0.03392	-0.04873	-0.18904	-0.00621	0.11494	0.13157	-0.097625	0.123255	0.22088	-0.16566		4.30617	4.24771	4.32099	4.32099	4.20855	4.37096
13288646	chrUn	_	---	---		6.48542	7.22938	6.60979	6.68403		6.8335	6.9119	6.45315	6.77375		7.0405	7.12683	6.3787	6.83522	FALSE	0.34808	-0.31748	-0.15664	0.08972	0.0153	-0.03346	-0.04876	0.55508	-0.10255	-0.23109	0.15119	0.226265	-0.03995	-0.266215	-0.46974		6.8574	6.64691	6.8727	6.8727	7.08366	6.60696
13293524	chrUn	_	---	---		5.4029	6.21216	5.59878	5.85435		5.86088	6.05963	5.92335	5.7377		6.14284	6.0591	5.54038	6.18226	FALSE	0.45798	-0.15253	0.32457	-0.11665	0.152725	0.10396	-0.048765	0.73994	-0.15306	-0.0584	0.32791	0.29344	0.134755	-0.158685	-0.210695		5.80753	5.72656	5.96026	5.96026	6.10097	5.86132
12930733	---	_	---	---		7.63622	7.42205	7.28026	7.69645		7.00306	6.86427	7.00543	6.68281		7.60077	7.18098	6.3435	8.04188	FALSE	-0.63316	-0.55778	-0.27483	-1.01364	-0.59547	-0.644235	-0.048765	-0.03545	-0.24107	-0.93676	0.34543	-0.13826	-0.295665	-0.157405	-0.130325		7.52914	7.48836	6.93366	6.93366	7.39087	7.19269
12937553	---	_	---	---		7.63622	7.42205	7.28026	7.69645		7.00306	6.86427	7.00543	6.68281		7.60077	7.18098	6.3435	8.04188	FALSE	-0.63316	-0.55778	-0.27483	-1.01364	-0.59547	-0.644235	-0.048765	-0.03545	-0.24107	-0.93676	0.34543	-0.13826	-0.295665	-0.157405	-0.130325		7.52914	7.48836	6.93366	6.93366	7.39087	7.19269
12989839	chr12	p4ha1a	NM_001044998 // p4ha1a // prolyl 4-hydroxylase, alpha polypeptide I a // --- // 562774 /// ENSDART00000106204 // p4ha1a // prolyl 4-hydroxylase, alpha polypeptide I a // --- // 562774 /// ENSDART00000124279 // p4ha1a // prolyl 4-hydroxylase, alpha polypeptide I a // --- // 562774	NM_001044998 // GO:0004656 // procollagen-proline 4-dioxygenase activity // inferred from electronic annotation /// NM_001044998 // GO:0005506 // iron ion binding // inferred from electronic annotation /// NM_001044998 // GO:0016491 // oxidoreductase activity // inferred from electronic annotation /// NM_001044998 // GO:0016702 // oxidoreductase activity, acting on single donors with incorporation of molecular oxygen, incorporation of two atoms of oxygen // inferred from electronic annotation /// NM_001044998 // GO:0016705 // oxidoreductase activity, acting on paired donors, with incorporation or reduction of molecular oxygen // inferred from electronic annotation /// NM_001044998 // GO:0016706 // oxidoreductase activity, acting on paired donors, with incorporation or reduction of molecular oxygen, 2-oxoglutarate as one donor, and incorporation of one atom each of oxygen into both donors // inferred from electronic annotation /// NM_001044998 // GO:0031418 // L-ascorbic acid binding // inferred from electronic annotation /// ENSDART00000106204 // GO:0005488 // binding // inferred from electronic annotation /// ENSDART00000106204 // GO:0016491 // oxidoreductase activity // inferred from electronic annotation /// ENSDART00000106204 // GO:0005506 // iron ion binding // inferred from electronic annotation /// ENSDART00000106204 // GO:0016705 // oxidoreductase activity, acting on paired donors, with incorporation or reduction of molecular oxygen // inferred from electronic annotation /// ENSDART00000106204 // GO:0016702 // oxidoreductase activity, acting on single donors with incorporation of molecular oxygen, incorporation of two atoms of oxygen // inferred from electronic annotation /// ENSDART00000106204 // GO:0031418 // L-ascorbic acid binding // inferred from electronic annotation /// ENSDART00000106204 // GO:0004656 // procollagen-proline 4-dioxygenase activity // inferred from electronic annotation /// ENSDART00000106204 // GO:0016706 // oxidoreductase activity, acting on paired donors, with incorporation or reduction of molecular oxygen, 2-oxoglutarate as one donor, and incorporation of one atom each of oxygen into both donors // inferred from electronic annotation /// ENSDART00000124279 // GO:0005515 // protein binding // inferred from electronic annotation /// ENSDART00000124279 // GO:0016702 // oxidoreductase activity, acting on single donors with incorporation of molecular oxygen, incorporation of two atoms of oxygen // inferred from electronic annotation /// ENSDART00000124279 // GO:0004656 // procollagen-proline 4-dioxygenase activity // inferred from electronic annotation /// ENSDART00000124279 // GO:0005506 // iron ion binding // inferred from electronic annotation /// ENSDART00000124279 // GO:0016491 // oxidoreductase activity // inferred from electronic annotation /// ENSDART00000124279 // GO:0016705 // oxidoreductase activity, acting on paired donors, with incorporation or reduction of molecular oxygen // inferred from electronic annotation /// ENSDART00000124279 // GO:0016706 // oxidoreductase activity, acting on paired donors, with incorporation or reduction of molecular oxygen, 2-oxoglutarate as one donor, and incorporation of one atom each of oxygen into both donors // inferred from electronic annotation /// ENSDART00000124279 // GO:0031418 // L-ascorbic acid binding // inferred from electronic annotation		8.65291	8.85898	7.91327	7.77747		8.85384	8.75939	7.62299	8.07155		8.69342	9.00649	7.54239	7.46651	FALSE	0.20093	-0.09959	-0.29028	0.29408	0.05067	0.0019	-0.04877	0.04051	0.14751	-0.37088	-0.31096	0.09401	-0.34092	-0.43493	-1.86992		8.75595	7.84537	8.80662	8.80662	8.84995	7.50445
13200477	chr5	eif4e1b	ENSDART00000017881 // eif4e1b // eukaryotic translation initiation factor 4e 1b // --- // 30738 /// NM_131454 // eif4e1b // eukaryotic translation initiation factor 4e 1b // --- // 30738 /// AF176317 // eif4e1b // eukaryotic translation initiation factor 4e 1b // --- // 30738	ENSDART00000017881 // GO:0003723 // RNA binding // inferred from electronic annotation /// ENSDART00000017881 // GO:0003743 // translation initiation factor activity // inferred from electronic annotation /// ENSDART00000017881 // GO:0000340 // RNA 7-methylguanosine cap binding // inferred from direct assay /// NM_131454 // GO:0000340 // RNA 7-methylguanosine cap binding // inferred from direct assay /// NM_131454 // GO:0003723 // RNA binding // inferred from electronic annotation /// NM_131454 // GO:0003743 // translation initiation factor activity // inferred from electronic annotation /// AF176317 // GO:0000340 // RNA 7-methylguanosine cap binding // inferred from direct assay /// AF176317 // GO:0003723 // RNA binding // inferred from electronic annotation /// AF176317 // GO:0003743 // translation initiation factor activity // inferred from electronic annotation		5.06192	5.22317	5.26509	5.03579		4.90782	5.38024	5.06126	5.14504		5.56302	5.07471	4.92829	5.3462	FALSE	-0.1541	0.15707	-0.20383	0.10925	0.001485	-0.04729	-0.048775	0.5011	-0.14846	-0.3368	0.31041	0.17632	-0.013195	-0.189515	-0.032985		5.14255	5.15044	5.14403	5.14403	5.31886	5.13725
13011282	chr14	_	---	---		4.17734	3.76249	3.77445	3.74486		3.94765	4.13438	3.82235	3.74159		3.7551	3.89365	3.75828	3.75809	FALSE	-0.22969	0.37189	0.0479	-0.00327	0.0711	0.022315	-0.048785	-0.42224	0.13116	-0.01617	0.01323	-0.14554	-0.00147	0.14407	-0.469305		3.96992	3.75965	4.04101	4.04101	3.82437	3.75819
13227645	chr7	zgc:92429	---	---		2.83286	2.85837	2.67891	2.83619		2.67885	2.91492	2.64703	2.67303		2.68205	2.64783	3.02495	2.5999	FALSE	-0.15401	0.05655	-0.03188	-0.16316	-0.04873	-0.09752	-0.04879	-0.15081	-0.21054	0.34604	-0.23629	-0.180675	0.054875	0.23555	-0.22492		2.84562	2.75755	2.79689	2.79689	2.66494	2.81243
13299348	chrUn	_	---	---		9.31734	9.0659	9.25202	8.98373		9.39341	8.9661	9.13294	8.98149		9.3659	9.14505	9.29144	8.93173	FALSE	0.07607	-0.0998	-0.11908	-0.00224	-0.011865	-0.06066	-0.048795	0.04856	0.07915	0.03942	-0.052	0.063855	-0.00629	-0.070145	-0.196285		9.19162	9.11787	9.17976	9.17976	9.25548	9.11158
12954558	chr1	_	ENSDART00000103003 // NSUN7 // NOP2/Sun domain family, member 7 // --- // ---	---		5.19622	5.21918	5.49347	5.4939		4.95954	5.32201	5.35099	5.40492		5.40368	5.19532	5.13217	5.60916	FALSE	-0.23668	0.10283	-0.14248	-0.08898	-0.066925	-0.11573	-0.048805	0.20746	-0.02386	-0.3613	0.11526	0.0918	-0.12302	-0.21482	0.523165		5.2077	5.49369	5.14077	5.14077	5.2995	5.37067
13010461	chr14	gpc3	---	---		3.7784	3.92774	3.79696	4.07086		3.67916	3.71527	3.73344	3.72502		3.67946	4.02251	3.32681	3.63141	FALSE	-0.09924	-0.21247	-0.06352	-0.34584	-0.155855	-0.20468	-0.048825	-0.09894	0.09477	-0.47015	-0.43945	-0.002085	-0.4548	-0.452715	0.112855		3.85307	3.93391	3.69721	3.69721	3.85098	3.47911
13256027	chr8	_	XM_003199140 // LOC100537155 // serine/threonine-protein kinase pim-2-like // --- // 100537155	ENSDART00000060793 // GO:0004713 // protein tyrosine kinase activity // inferred from electronic annotation /// ENSDART00000060793 // GO:0005524 // ATP binding // inferred from electronic annotation /// ENSDART00000060793 // GO:0004672 // protein kinase activity // inferred from electronic annotation /// ENSDART00000060793 // GO:0016773 // phosphotransferase activity, alcohol group as acceptor // inferred from electronic annotation		2.5199	2.45117	2.75134	2.69566		2.41236	2.41277	2.56604	2.63737		2.76358	2.50853	2.69125	2.5054	FALSE	-0.10754	-0.0384	-0.1853	-0.05829	-0.07297	-0.121795	-0.048825	0.24368	0.05736	-0.06009	-0.19026	0.15052	-0.125175	-0.275695	0.427105		2.48553	2.7235	2.41256	2.41256	2.63605	2.59832
12976503	chr11	vip2	ENSDART00000112468 // vip2 // vasoactive intestinal polypeptide type II // --- // 100000558 /// NM_001114555 // vip2 // vasoactive intestinal polypeptide type II // --- // 100000558 /// EU031790 // vip2 // vasoactive intestinal polypeptide type II // --- // 100000558	ENSDART00000112468 // GO:0005179 // hormone activity // inferred from electronic annotation		7.71131	7.8672	9.00693	8.69868		8.03269	7.985	9.20551	8.84154		7.71945	7.98504	9.05739	8.49627	FALSE	0.32138	0.1178	0.19858	0.14286	0.21959	0.17072	-0.04887	0.00814	0.11784	0.05046	-0.20241	0.06299	-0.075975	-0.138965	2.07823		7.78926	8.85281	8.00885	8.00885	7.85224	8.77683
13298796	chrUn	_	---	---		4.9696	4.7836	4.7969	4.66563		4.67415	4.78079	4.63881	4.42771		5.17748	4.66532	4.3958	4.57006	FALSE	-0.29545	-0.00281	-0.15809	-0.23792	-0.14913	-0.198005	-0.048875	0.20788	-0.11828	-0.4011	-0.09557	0.0448	-0.248335	-0.293135	-0.339545		4.8766	4.73127	4.72747	4.72747	4.9214	4.48293
12987678	chr12	_	---	---		5.22241	5.27201	5.1377	5.24375		5.42431	4.98202	5.34178	4.85377		5.38502	5.31503	5.15778	5.53458	FALSE	0.2019	-0.28999	0.20408	-0.38998	-0.044045	-0.09295	-0.048905	0.16261	0.04302	0.02008	0.29083	0.102815	0.155455	0.05264	-0.161875		5.24721	5.19073	5.20317	5.20317	5.35003	5.34618
13162047	chr25	_	---	---		8.09471	7.71119	8.04195	7.93998		8.06206	7.91672	8.04727	8.00971		7.56533	7.87295	8.14072	7.92467	FALSE	-0.03265	0.20553	0.00532	0.06973	0.08644	0.037525	-0.048915	-0.52938	0.16176	0.09877	-0.01531	-0.18381	0.04173	0.22554	0.127115		7.90295	7.99097	7.98939	7.98939	7.71914	8.0327
13056585	chr18	_	AY690481 // hgfb // hepatocyte growth factor b // --- // 493782	AY690481 // GO:0003824 // catalytic activity // inferred from electronic annotation /// AY690481 // GO:0004252 // serine-type endopeptidase activity // inferred from electronic annotation		10.2478	10.0441	10.0552	9.99433		10.5222	10.1092	10.2134	10.0779		10.057	10.0022	10.2774	9.99008	FALSE	0.27443	0.06512	0.15811	0.08359	0.169775	0.12085	-0.048925	-0.19085	-0.04189	0.22212	-0.00425	-0.11637	0.108935	0.225305	-0.291245		10.1459	10.0248	10.3157	10.3157	10.0296	10.1337
12920527	---	_	---	---		3.07838	3.32389	3.16347	3.36738		2.97862	3.12103	3.1251	3.00527		3.45607	2.99164	3.30579	3.22452	FALSE	-0.09976	-0.20286	-0.03837	-0.36211	-0.15131	-0.20024	-0.04893	0.37769	-0.33225	0.14232	-0.14286	0.02272	-0.00027	-0.02299	0.07965		3.20113	3.26542	3.04983	3.04983	3.22385	3.26516
12921377	---	_	---	---		3.07838	3.32389	3.16347	3.36738		2.97862	3.12103	3.1251	3.00527		3.45607	2.99164	3.30579	3.22452	FALSE	-0.09976	-0.20286	-0.03837	-0.36211	-0.15131	-0.20024	-0.04893	0.37769	-0.33225	0.14232	-0.14286	0.02272	-0.00027	-0.02299	0.07965		3.20113	3.26542	3.04983	3.04983	3.22385	3.26516
12940777	---	_	---	---		3.07838	3.32389	3.16347	3.36738		2.97862	3.12103	3.1251	3.00527		3.45607	2.99164	3.30579	3.22452	FALSE	-0.09976	-0.20286	-0.03837	-0.36211	-0.15131	-0.20024	-0.04893	0.37769	-0.33225	0.14232	-0.14286	0.02272	-0.00027	-0.02299	0.07965		3.20113	3.26542	3.04983	3.04983	3.22385	3.26516
13296170	chrUn	_	---	---		7.82246	8.02542	8.13508	8.0887		7.83737	7.66722	7.92995	7.85267		8.12575	8.25459	7.73125	8.07698	FALSE	0.01491	-0.3582	-0.20513	-0.23603	-0.171645	-0.22058	-0.048935	0.30329	0.22917	-0.40383	-0.01172	0.26623	-0.207775	-0.474005	0.326965		7.92394	8.11189	7.7523	7.7523	8.19017	7.90412
13086426	chr2	aldh9a1b	---	---		3.02655	2.73293	2.76814	2.8921		2.85228	2.75988	2.66252	2.75248		3.01047	2.92488	2.66842	2.80191	FALSE	-0.17427	0.02695	-0.10562	-0.13962	-0.07366	-0.12262	-0.04896	-0.01608	0.19195	-0.09972	-0.09019	0.087935	-0.094955	-0.18289	-0.1482		2.87974	2.83012	2.80608	2.80608	2.96767	2.73516
12923683	---	_	---	---		8.69912	8.54917	9.11929	9.39845		8.92937	8.78855	9.2418	9.64765		8.79208	8.39975	9.35815	9.74151	FALSE	0.23025	0.23938	0.12251	0.2492	0.234815	0.185855	-0.04896	0.09296	-0.14942	0.23886	0.34306	-0.02823	0.29096	0.31919	1.22049		8.62415	9.25887	8.85896	8.85896	8.59591	9.54983
13046520	chr17	_	---	---		7.16965	7.44825	6.87744	7.40708		7.29334	7.425	7.20054	7.08649		7.40403	7.1615	7.27431	7.39048	FALSE	0.12369	-0.02325	0.3231	-0.32059	0.05022	0.001255	-0.048965	0.23438	-0.28675	0.39687	-0.0166	-0.026185	0.190135	0.21632	-0.382345		7.30895	7.14226	7.35917	7.35917	7.28276	7.33239
13057872	chr18	_	XM_683067 // si:dkey-9i9.1 // si:dkey-9i9.1 // --- // 562982 /// ENSDART00000090310 // si:dkey-9i9.1 // si:dkey-9i9.1 // --- // 562982	ENSDART00000090310 // GO:0008270 // zinc ion binding // inferred from electronic annotation /// ENSDART00000090310 // GO:0003676 // nucleic acid binding // inferred from electronic annotation		9.72955	9.53503	9.60377	9.55209		9.57561	9.71807	9.63561	9.45142		9.49959	9.60671	9.8563	9.68822	FALSE	-0.15394	0.18304	0.03184	-0.10067	0.01455	-0.034415	-0.048965	-0.22996	0.07168	0.25253	0.13613	-0.07914	0.19433	0.27347	-0.157685		9.63229	9.57793	9.64684	9.64684	9.55315	9.77226
13279296	chrUn	_	---	---		11.3434	10.8884	10.8743	10.753		11.242	10.9751	10.7208	10.7939		11.1792	10.9523	10.8304	10.8252	FALSE	-0.10142	0.08676	-0.15348	0.04087	-0.00733	-0.056305	-0.048975	-0.16421	0.0639	-0.04388	0.0722	-0.050155	0.01416	0.064315	-0.653455		11.1159	10.8137	11.1086	11.1086	11.0657	10.8278
13287712	chrUn	_	---	---		9.48357	10.102	10.4853	10.6919		9.81965	9.89842	10.7138	10.4979		9.78422	10.21	10.5916	10.6333	FALSE	0.33608	-0.20356	0.22852	-0.19396	0.06626	0.01728	-0.04898	0.30065	0.10806	0.10629	-0.05861	0.204355	0.02384	-0.180515	1.54263		9.79277	10.5886	9.85903	9.85903	9.99713	10.6124
13171955	chr3	_	---	---		4.87729	5.20291	5.15832	5.06641		4.67799	5.27405	5.03971	4.95887		4.96854	4.64229	4.57584	5.42159	FALSE	-0.1993	0.07114	-0.11861	-0.10754	-0.06408	-0.113075	-0.048995	0.09125	-0.56062	-0.58248	0.35518	-0.234685	-0.11365	0.121035	0.095535		5.0401	5.11237	4.97602	4.97602	4.80541	4.99872
12944509	chr1	_	---	---		5.4567	5.15768	5.43387	5.20383		5.33968	5.66147	5.47717	5.44927		5.14339	5.24925	5.12349	5.35821	FALSE	-0.11702	0.50379	0.0433	0.24544	0.193385	0.14437	-0.049015	-0.31331	0.09157	-0.31038	0.15438	-0.11087	-0.078	0.03287	-0.025695		5.30719	5.31885	5.50057	5.50057	5.19632	5.24085
13033411	chr16	_	---	---		2.62333	2.76524	2.73736	2.92038		2.61831	2.62538	2.73358	2.68123		2.70748	2.64982	2.77355	2.63973	FALSE	-0.00502	-0.13986	-0.00378	-0.23915	-0.07244	-0.121465	-0.049025	0.08415	-0.11542	0.03619	-0.28065	-0.015635	-0.12223	-0.106595	0.220145		2.69428	2.82887	2.62184	2.62184	2.67865	2.70664
13095113	chr20	psma8	---	---		8.26099	8.06407	8.14081	7.82692		8.26513	7.88653	8.00167	7.69458		8.57434	7.98802	7.67317	7.90133	FALSE	0.00414	-0.17754	-0.13914	-0.13234	-0.0867	-0.13574	-0.04904	0.31335	-0.07605	-0.46764	0.07441	0.11865	-0.196615	-0.315265	-0.40637		8.16253	7.98386	8.07583	8.07583	8.28118	7.78725
13145501	chr24	pdx1	NM_001080172 // prhoxnb // parahox cluster neighbor // --- // 557735 /// ENSDART00000105917 // prhoxnb // parahox cluster neighbor // --- // 557735 /// EF197726 // prhoxnb // parahox cluster neighbor // --- // 557735	NM_001080172 // GO:0016829 // lyase activity // inferred from electronic annotation /// NM_001080172 // GO:0016831 // carboxy-lyase activity // inferred from electronic annotation /// ENSDART00000105917 // GO:0016831 // carboxy-lyase activity // inferred from electronic annotation /// ENSDART00000105917 // GO:0016829 // lyase activity // inferred from electronic annotation /// EF197726 // GO:0016829 // lyase activity // inferred from electronic annotation /// EF197726 // GO:0016831 // carboxy-lyase activity // inferred from electronic annotation		5.19109	5.68311	5.74462	5.89367		5.26177	5.72685	5.92165	5.73297		5.74855	5.5979	5.49853	5.70854	FALSE	0.07068	0.04374	0.17703	-0.1607	0.05721	0.008165	-0.049045	0.55746	-0.08521	-0.24609	-0.18513	0.236125	-0.21561	-0.451735	0.715045		5.4371	5.81915	5.49431	5.49431	5.67323	5.60353
12951909	chr1	_	ENSDART00000112794 // LOC100333959 // SAM domain and HD domain-containing protein 1-like // --- // 100333959 /// ENSDART00000141143 // LOC566621 // SAM domain and HD domain-containing protein 1-like // --- // 566621 /// XM_689900 // LOC566621 // SAM domain and HD domain-containing protein 1-like // --- // 566621 /// XM_002660657 // LOC100333959 // SAM domain and HD domain-containing protein 1-like // --- // 100333959 /// ENSDART00000073801 // LOC793232 // SAM domain and HD domain-containing protein 1-like // --- // 793232	ENSDART00000112794 // GO:0003824 // catalytic activity // inferred from electronic annotation /// ENSDART00000112794 // GO:0046872 // metal ion binding // inferred from electronic annotation /// ENSDART00000112794 // GO:0008081 // phosphoric diester hydrolase activity // inferred from electronic annotation /// ENSDART00000141143 // GO:0003824 // catalytic activity // inferred from electronic annotation /// ENSDART00000141143 // GO:0046872 // metal ion binding // inferred from electronic annotation /// ENSDART00000141143 // GO:0008081 // phosphoric diester hydrolase activity // inferred from electronic annotation /// ENSDART00000073801 // GO:0003824 // catalytic activity // inferred from electronic annotation /// ENSDART00000073801 // GO:0046872 // metal ion binding // inferred from electronic annotation /// ENSDART00000073801 // GO:0008081 // phosphoric diester hydrolase activity // inferred from electronic annotation		4.51974	4.62818	4.45714	4.47539		4.4611	4.52129	4.34064	4.32825		4.40275	4.36744	4.53774	4.49909	FALSE	-0.05864	-0.10689	-0.1165	-0.14714	-0.082765	-0.13182	-0.049055	-0.11699	-0.26074	0.0806	0.0237	-0.188865	0.05215	0.241015	-0.264445		4.57396	4.46626	4.49119	4.49119	4.38509	4.51842
13008857	chr14	_	XM_001919067 // v2ra1 // vomeronasal 2 receptor, a1 // --- // 100149870 /// ENSDART00000137393 // v2ra1 // vomeronasal 2 receptor, a1 // --- // 100149870	XM_001919067 // GO:0004871 // signal transducer activity // inferred from electronic annotation /// XM_001919067 // GO:0004872 // receptor activity // inferred from electronic annotation /// XM_001919067 // GO:0004930 // G-protein coupled receptor activity // inferred from electronic annotation /// ENSDART00000137393 // GO:0004871 // signal transducer activity // inferred from electronic annotation /// ENSDART00000137393 // GO:0004872 // receptor activity // inferred from electronic annotation /// ENSDART00000137393 // GO:0004930 // G-protein coupled receptor activity // inferred from electronic annotation		3.16198	3.23179	3.19113	3.44135		3.24293	3.39368	3.15334	3.62383		3.61775	3.34123	3.03676	3.2849	FALSE	0.08095	0.16189	-0.03779	0.18248	0.12142	0.072345	-0.049075	0.45577	0.10944	-0.15437	-0.15645	0.282605	-0.15541	-0.438015	0.189635		3.19688	3.31624	3.3183	3.3183	3.47949	3.16083
12981958	chr11	_	---	---		6.88784	7.29725	7.13916	7.28416		7.16189	7.04489	7.16085	7.18598		7.39511	6.99294	7.19928	7.45352	FALSE	0.27405	-0.25236	0.02169	-0.09818	0.010845	-0.038245	-0.04909	0.50727	-0.30431	0.06012	0.16936	0.10148	0.11474	0.01326	0.18914		7.09254	7.21166	7.10339	7.10339	7.19402	7.3264
12971599	chr11	rab43	---	---		4.36334	4.86407	4.57839	4.81028		4.56946	4.62256	4.64067	4.61442		4.97301	4.60936	4.47375	5.01357	FALSE	0.20612	-0.24151	0.06228	-0.19586	-0.017695	-0.06679	-0.049095	0.60967	-0.25471	-0.10464	0.20329	0.17748	0.049325	-0.128155	0.112165		4.6137	4.69433	4.59601	4.59601	4.79119	4.74366
13045648	chr17	commd9	XM_686171 // thumpd2 // THUMP domain containing 2 // --- // 562797 /// ENSDART00000144016 // thumpd2 // THUMP domain containing 2 // --- // 562797	ENSDART00000144016 // GO:0008168 // methyltransferase activity // inferred from electronic annotation		7.47219	7.36512	7.08757	7.42147		7.32971	7.30501	7.14683	7.06141		7.48435	7.52754	7.11143	7.30748	FALSE	-0.14248	-0.06011	0.05926	-0.36006	-0.101295	-0.1504	-0.049105	0.01216	0.16242	0.02386	-0.11399	0.08729	-0.045065	-0.132355	-0.377375		7.41866	7.25452	7.31736	7.31736	7.50595	7.20946
13141559	chr23	hbs1l	ENSDART00000053401 // hbs1l // HBS1-like (S. cerevisiae) // --- // 324267 /// NM_199676 // hbs1l // HBS1-like (S. cerevisiae) // --- // 324267 /// BC044162 // hbs1l // HBS1-like (S. cerevisiae) // --- // 324267 /// ENSDART00000139076 // hbs1l // HBS1-like (S. cerevisiae) // --- // 324267 /// ENSDART00000137278 // hbs1l // HBS1-like (S. cerevisiae) // --- // 324267	ENSDART00000053401 // GO:0000166 // nucleotide binding // inferred from electronic annotation /// ENSDART00000053401 // GO:0003924 // GTPase activity // inferred from electronic annotation /// ENSDART00000053401 // GO:0005525 // GTP binding // inferred from electronic annotation /// NM_199676 // GO:0000166 // nucleotide binding // inferred from electronic annotation /// NM_199676 // GO:0003924 // GTPase activity // inferred from electronic annotation /// NM_199676 // GO:0005525 // GTP binding // inferred from electronic annotation /// BC044162 // GO:0000166 // nucleotide binding // inferred from electronic annotation /// BC044162 // GO:0003924 // GTPase activity // inferred from electronic annotation /// BC044162 // GO:0005525 // GTP binding // inferred from electronic annotation /// ENSDART00000139076 // GO:0003924 // GTPase activity // inferred from electronic annotation /// ENSDART00000139076 // GO:0005525 // GTP binding // inferred from electronic annotation /// ENSDART00000139076 // GO:0000166 // nucleotide binding // inferred from electronic annotation /// ENSDART00000137278 // GO:0000166 // nucleotide binding // inferred from electronic annotation /// ENSDART00000137278 // GO:0003924 // GTPase activity // inferred from electronic annotation /// ENSDART00000137278 // GO:0005525 // GTP binding // inferred from electronic annotation		9.62105	9.58802	9.64522	9.60234		9.75219	9.52457	9.69387	9.5231		9.61307	9.66811	9.6817	9.53705	FALSE	0.13114	-0.06345	0.04865	-0.07924	0.033845	-0.015295	-0.04914	-0.00798	0.08009	0.03648	-0.06529	0.036055	-0.014405	-0.05046	-0.01065		9.60454	9.62378	9.63838	9.63838	9.64059	9.60938
13230866	chr7	kcnq1	NM_001123242 // kcnq1 // potassium voltage-gated channel, KQT-like subfamily, member 1 // --- // 557498 /// ENSDART00000083514 // kcnq1 // potassium voltage-gated channel, KQT-like subfamily, member 1 // --- // 557498 /// BC129217 // kcnq1 // potassium voltage-gated channel, KQT-like subfamily, member 1 // --- // 557498 /// ENSDART00000083516 // kcnq1 // potassium voltage-gated channel, KQT-like subfamily, member 1 // --- // 557498	NM_001123242 // GO:0005216 // ion channel activity // inferred from electronic annotation /// NM_001123242 // GO:0005249 // voltage-gated potassium channel activity // inferred from electronic annotation /// NM_001123242 // GO:0005267 // potassium channel activity // inferred from electronic annotation /// ENSDART00000083514 // GO:0005216 // ion channel activity // inferred from electronic annotation /// ENSDART00000083514 // GO:0005249 // voltage-gated potassium channel activity // inferred from electronic annotation /// ENSDART00000083514 // GO:0005267 // potassium channel activity // inferred from electronic annotation /// BC129217 // GO:0005216 // ion channel activity // inferred from electronic annotation /// BC129217 // GO:0005249 // voltage-gated potassium channel activity // inferred from electronic annotation /// BC129217 // GO:0005267 // potassium channel activity // inferred from electronic annotation /// ENSDART00000083516 // GO:0005216 // ion channel activity // inferred from electronic annotation /// ENSDART00000083516 // GO:0005249 // voltage-gated potassium channel activity // inferred from electronic annotation /// ENSDART00000083516 // GO:0005267 // potassium channel activity // inferred from electronic annotation		6.30664	6.17821	6.51413	6.31954		6.15851	6.22137	6.2925	6.33784		6.53229	6.37963	6.24928	6.2357	FALSE	-0.14813	0.04316	-0.22163	0.0183	-0.052485	-0.101665	-0.04918	0.22565	0.20142	-0.26485	-0.08384	0.213535	-0.174345	-0.38788	0.29964		6.24242	6.41683	6.18994	6.18994	6.45596	6.24249
13089431	chr2	ctnnd2b	NM_001193651 // ctnnd2b // catenin (cadherin-associated protein), delta 2b // --- // 558069 /// ENSDART00000090292 // ctnnd2b // catenin (cadherin-associated protein), delta 2b // --- // 558069 /// ENSDART00000087270 // ctnnd2b // catenin (cadherin-associated protein), delta 2b // --- // 558069 /// ENSDART00000110798 // ctnnd2b // catenin (cadherin-associated protein), delta 2b // --- // 558069	ENSDART00000090292 // GO:0005515 // protein binding // inferred from electronic annotation /// ENSDART00000090292 // GO:0005488 // binding // inferred from electronic annotation /// ENSDART00000087270 // GO:0005515 // protein binding // inferred from electronic annotation /// ENSDART00000110798 // GO:0005515 // protein binding // inferred from electronic annotation		8.80904	8.38136	8.55535	8.14725		8.53612	8.51917	8.19429	8.27483		8.54409	8.40772	8.56371	8.09936	FALSE	-0.27292	0.13781	-0.36106	0.12758	-0.067555	-0.11674	-0.049185	-0.26495	0.02636	0.00836	-0.04789	-0.119295	-0.019765	0.09953	-0.536985		8.5952	8.3513	8.52764	8.52764	8.47591	8.33154
13303948	chrUn	_	---	---		6.70162	7.10383	6.73886	6.92892		7.14144	7.0201	6.92305	7.00243		7.21998	7.32694	7.22189	6.82373	FALSE	0.43982	-0.08373	0.18419	0.07351	0.178045	0.12885	-0.049195	0.51836	0.22311	0.48303	-0.10519	0.370735	0.18892	-0.181815	-0.186865		6.90273	6.83389	7.08077	7.08077	7.27346	7.02281
12933023	---	_	---	---		5.01935	4.43143	5.11025	4.5804		4.9143	4.40003	4.78043	4.67533		4.31217	4.69639	4.93688	5.76965	FALSE	-0.10505	-0.0314	-0.32982	0.09493	-0.068225	-0.117445	-0.04922	-0.70718	0.26496	-0.17337	1.18925	-0.22111	0.50794	0.72905	0.19065		4.72539	4.84532	4.65716	4.65716	4.50428	5.35327
12936035	---	_	---	---		5.01935	4.43143	5.11025	4.5804		4.9143	4.40003	4.78043	4.67533		4.31217	4.69639	4.93688	5.76965	FALSE	-0.10505	-0.0314	-0.32982	0.09493	-0.068225	-0.117445	-0.04922	-0.70718	0.26496	-0.17337	1.18925	-0.22111	0.50794	0.72905	0.19065		4.72539	4.84532	4.65716	4.65716	4.50428	5.35327
12974899	chr11	_	---	---		2.85122	2.92634	2.84675	2.61279		2.81738	3.13313	2.88102	2.65301		2.61001	2.9829	2.99675	2.86278	FALSE	-0.03384	0.20679	0.03427	0.04022	0.086475	0.037245	-0.04923	-0.24121	0.05656	0.15	0.24999	-0.092325	0.199995	0.29232	-0.36725		2.88878	2.72977	2.97525	2.97525	2.79645	2.92976
13043608	chr17	_	XM_001334413 // LOC797058 // putative uncharacterized protein C6orf183-like // --- // 797058	---		5.41792	5.3278	5.42472	5.57934		5.45129	5.38719	5.45866	5.53969		5.27679	5.558	5.04831	5.42839	FALSE	0.03337	0.05939	0.03394	-0.03965	0.04638	-0.002855	-0.049235	-0.14113	0.2302	-0.37641	-0.15095	0.044535	-0.26368	-0.308215	0.209105		5.37286	5.50203	5.41924	5.41924	5.41739	5.23835
13083824	chr2	nrp1b	NM_205674 // nrp1b // neuropilin 1b // --- // 402973 /// ENSDART00000098267 // nrp1b // neuropilin 1b // --- // 402973 /// AY428799 // nrp1b // neuropilin 1b // --- // 402973 /// ENSDART00000098265 // nrp1b // neuropilin 1b // --- // 402973 /// ENSDART00000142078 // nrp1b // neuropilin 1b // --- // 402973	NM_205674 // GO:0005515 // protein binding // inferred from physical interaction /// ENSDART00000098267 // GO:0005515 // protein binding // inferred from physical interaction /// AY428799 // GO:0005515 // protein binding // inferred from physical interaction /// ENSDART00000098265 // GO:0005515 // protein binding // inferred from physical interaction /// ENSDART00000142078 // GO:0005515 // protein binding // inferred from physical interaction		9.59457	9.46726	9.32418	9.34266		9.5614	9.56626	9.38271	9.25149		9.2994	9.51842	9.36439	9.15291	FALSE	-0.03317	0.099	0.05853	-0.09117	0.032915	-0.01632	-0.049235	-0.29517	0.05116	0.04021	-0.18975	-0.122005	-0.07477	0.047235	-0.444225		9.53092	9.33342	9.56383	9.56383	9.40891	9.25865
13191573	chr4	_	ENSDART00000122898 // PHF21B (2 of 2) // PHD finger protein 21B // --- // ---	---		9.48752	9.0666	8.75138	8.88662		8.92024	9.11558	8.48552	8.53562		9.38919	9.08128	8.71936	8.85408	FALSE	-0.56728	0.04898	-0.26586	-0.351	-0.25915	-0.30843	-0.04928	-0.09833	0.01468	-0.03202	-0.03254	-0.041825	-0.03228	0.009545	-0.9654		9.27706	8.819	9.01791	9.01791	9.23523	8.78672
13014201	chr14	_	---	---		6.25273	6.30448	6.17493	6.28235		6.15031	6.08312	5.97784	6.05709		6.18507	5.81308	6.16556	6.31023	FALSE	-0.10242	-0.22136	-0.19709	-0.22526	-0.16189	-0.211175	-0.049285	-0.06766	-0.4914	-0.00937	0.02788	-0.27953	0.009255	0.288785	-0.149215		6.2786	6.22864	6.11672	6.11672	5.99907	6.23789
13294304	chrUn	_	---	---		5.1308	4.75523	4.91363	4.77861		4.94151	4.9184	4.73716	4.83036		5.22442	4.9735	4.94827	4.77789	FALSE	-0.18929	0.16317	-0.17647	0.05175	-0.01306	-0.06236	-0.0493	0.09362	0.21827	0.03464	-0.00072	0.155945	0.01696	-0.138985	-0.24309		4.94301	4.84612	4.92995	4.92995	5.09896	4.86308
13212641	chr6	_	---	---		4.91344	5.05759	5.00618	4.69604		5.21171	5.09632	5.11521	4.82536		5.03473	5.04405	4.91979	5.03892	FALSE	0.29827	0.03873	0.10903	0.12932	0.1685	0.119175	-0.049325	0.12129	-0.01354	-0.08639	0.34288	0.053875	0.128245	0.07437	-0.318135		4.98551	4.85111	5.15402	5.15402	5.03939	4.97935
13277164	chrUn	_	---	---		6.61083	6.39247	7.06993	6.71827		6.7356	6.56701	7.1135	6.87523		6.73736	6.3146	6.93643	6.73669	FALSE	0.12477	0.17454	0.04357	0.15696	0.149655	0.100265	-0.04939	0.12653	-0.07787	-0.1335	0.01842	0.02433	-0.05754	-0.08187	0.73551		6.50165	6.8941	6.6513	6.6513	6.52598	6.83656
13287840	chrUn	_	---	---		6.61083	6.39247	7.06993	6.71827		6.7356	6.56701	7.1135	6.87523		6.73736	6.3146	6.93643	6.73669	FALSE	0.12477	0.17454	0.04357	0.15696	0.149655	0.100265	-0.04939	0.12653	-0.07787	-0.1335	0.01842	0.02433	-0.05754	-0.08187	0.73551		6.50165	6.8941	6.6513	6.6513	6.52598	6.83656
13174141	chr3	_	BC152513 // zgc:171242 // zgc:171242 // --- // 100126807 /// ENSDART00000103278 // zgc:171242 // zgc:171242 // --- // 100126807 /// NM_001083088 // si:ch211-193k19.2 // si:ch211-193k19.2 // --- // 100034574 /// ENSDART00000144058 // si:ch211-193k19.2 // si:ch211-193k19.2 // --- // 100034574 /// ENSDART00000115226 // zgc:171242 // zgc:171242 // --- // 100126807 /// ENSDART00000122091 // si:ch211-193k19.2 // si:ch211-193k19.2 // --- // 100034574 /// ENSDART00000114309 // LOC100002260 // uncharacterized LOC100002260 // --- // 100002260 /// ENSDART00000114309 // LOC794143 // uncharacterized LOC794143 // --- // 794143 /// BC150421 // LOC100007883 // uncharacterized LOC100007883 // --- // 100007883 /// XM_001333739 // LOC793919 // uncharacterized LOC793919 // --- // 793919 /// ENSDART00000131409 // LOC100007883 // uncharacterized LOC100007883 // --- // 100007883 /// ENSDART00000131409 // LOC793919 // uncharacterized LOC793919 // --- // 793919	BC152513 // GO:0003674 // molecular_function // no biological data available /// ENSDART00000103278 // GO:0003674 // molecular_function // no biological data available /// ENSDART00000115226 // GO:0003674 // molecular_function // no biological data available		9.10695	8.91933	8.97383	8.78847		9.31806	8.95418	9.074	8.83546		9.46424	8.85018	8.92522	8.97977	FALSE	0.21111	0.03485	0.10017	0.04699	0.12298	0.07358	-0.0494	0.35729	-0.06915	-0.04861	0.1913	0.14407	0.071345	-0.072725	-0.31338		9.01314	8.88115	9.13612	9.13612	9.15721	8.95249
12962793	chr10	zgc:171684	BC151925 // zgc:171684 // zgc:171684 // --- // 100005590 /// ENSDART00000080155 // zgc:171684 // zgc:171684 // --- // 100005590	BC151925 // GO:0004871 // signal transducer activity // inferred from electronic annotation /// BC151925 // GO:0004872 // receptor activity // inferred from electronic annotation /// BC151925 // GO:0004930 // G-protein coupled receptor activity // inferred from electronic annotation /// ENSDART00000080155 // GO:0004871 // signal transducer activity // inferred from electronic annotation /// ENSDART00000080155 // GO:0004872 // receptor activity // inferred from electronic annotation /// ENSDART00000080155 // GO:0004930 // G-protein coupled receptor activity // inferred from electronic annotation		5.96735	5.94072	6.06517	6.13283		5.97604	6.25277	6.26783	6.15209		5.89936	6.06386	5.70614	6.05407	FALSE	0.00869	0.31205	0.20266	0.01926	0.16037	0.11096	-0.04941	-0.06799	0.12314	-0.35903	-0.07876	0.027575	-0.218895	-0.24647	0.24052		5.95403	6.099	6.1144	6.1144	5.98161	5.88011
12941505	---	_	---	---		6.56682	5.48213	5.32979	6.09044		5.49155	5.74603	5.28707	5.22293		5.32364	5.38204	6.1071	5.80346	FALSE	-1.07527	0.2639	-0.04272	-0.86751	-0.405685	-0.455115	-0.04943	-1.24318	-0.10009	0.77731	-0.28698	-0.671635	0.245165	0.9168	-0.67815		6.02447	5.71012	5.61879	5.61879	5.35284	5.95528
12942089	---	_	---	---		6.56682	5.48213	5.32979	6.09044		5.49155	5.74603	5.28707	5.22293		5.32364	5.38204	6.1071	5.80346	FALSE	-1.07527	0.2639	-0.04272	-0.86751	-0.405685	-0.455115	-0.04943	-1.24318	-0.10009	0.77731	-0.28698	-0.671635	0.245165	0.9168	-0.67815		6.02447	5.71012	5.61879	5.61879	5.35284	5.95528
12919447	---	_	---	---		4.26283	4.22339	4.0995	4.20722		4.41691	4.14929	4.06399	4.22384		3.79069	4.1333	3.93093	4.40256	FALSE	0.15408	-0.0741	-0.03551	0.01662	0.03999	-0.009445	-0.049435	-0.47214	-0.09009	-0.16857	0.19534	-0.281115	0.013385	0.2945	-0.228935		4.24311	4.15336	4.2831	4.2831	3.96199	4.16675
12919655	---	_	---	---		4.26283	4.22339	4.0995	4.20722		4.41691	4.14929	4.06399	4.22384		3.79069	4.1333	3.93093	4.40256	FALSE	0.15408	-0.0741	-0.03551	0.01662	0.03999	-0.009445	-0.049435	-0.47214	-0.09009	-0.16857	0.19534	-0.281115	0.013385	0.2945	-0.228935		4.24311	4.15336	4.2831	4.2831	3.96199	4.16675
12919865	---	_	---	---		4.26283	4.22339	4.0995	4.20722		4.41691	4.14929	4.06399	4.22384		3.79069	4.1333	3.93093	4.40256	FALSE	0.15408	-0.0741	-0.03551	0.01662	0.03999	-0.009445	-0.049435	-0.47214	-0.09009	-0.16857	0.19534	-0.281115	0.013385	0.2945	-0.228935		4.24311	4.15336	4.2831	4.2831	3.96199	4.16675
13184145	chr4	_	---	ENSDART00000114400 // GO:0005515 // protein binding // inferred from electronic annotation		5.71859	5.68828	5.78086	5.81368		5.56742	5.91684	5.85545	5.71761		6.00743	5.67062	5.82	5.73456	FALSE	-0.15117	0.22856	0.07459	-0.09607	0.038695	-0.01074	-0.049435	0.28884	-0.01766	0.03914	-0.07912	0.13559	-0.01999	-0.15558	0.138235		5.70343	5.79727	5.74213	5.74213	5.83903	5.77728
13031010	chr16	casp2	---	---		4.29959	4.71316	4.87618	4.64667		4.82511	4.42765	4.97691	4.68707		5.05938	4.55788	4.68743	4.77114	FALSE	0.52552	-0.28551	0.10073	0.0404	0.120005	0.070565	-0.04944	0.75979	-0.15528	-0.18875	0.12447	0.302255	-0.03214	-0.334395	0.46066		4.50638	4.76143	4.62638	4.62638	4.80863	4.72928
13032781	chr16	_	---	---		9.61751	9.47173	9.27269	9.38143		9.35654	9.32932	8.99846	9.15339		9.63673	9.36062	8.94359	9.61657	FALSE	-0.26097	-0.14241	-0.27423	-0.22804	-0.20169	-0.251135	-0.049445	0.01922	-0.11111	-0.3291	0.23514	-0.045945	-0.04698	-0.001035	-0.484565		9.54462	9.32706	9.34293	9.34293	9.49868	9.28008
13246070	chr8	tmem115	ENSDART00000078161 // tmem115 // transmembrane protein 115 // --- // 619264 /// ENSDART00000078163 // tmem115 // transmembrane protein 115 // --- // 619264 /// ENSDART00000122479 // tmem115 // transmembrane protein 115 // --- // 619264 /// ENSDART00000124300 // zgc:153713 // zgc:153713 // --- // 751630 /// ENSDART00000124300 // rhoab // ras homolog gene family, member Ab // --- // 100006041 /// NM_001033745 // tmem115 // transmembrane protein 115 // --- // 619264 /// ENSDART00000127618 // zgc:153713 // zgc:153713 // --- // 751630 /// ENSDART00000127618 // rhoab // ras homolog gene family, member Ab // --- // 100006041 /// NM_212749 // rhoab // ras homolog gene family, member Ab // --- // 100006041 /// ENSDART00000024009 // zgc:153713 // zgc:153713 // --- // 751630 /// ENSDART00000024009 // rhoab // ras homolog gene family, member Ab // --- // 100006041 /// BC097136 // tmem115 // transmembrane protein 115 // --- // 619264 /// BC152258 // rhoab // ras homolog gene family, member Ab // --- // 100006041 /// ENSDART00000137247 // tmem115 // transmembrane protein 115 // --- // 619264 /// ENSDART00000135961 // tmem115 // transmembrane protein 115 // --- // 619264 /// ENSDART00000143405 // zgc:153713 // zgc:153713 // --- // 751630 /// ENSDART00000143405 // rhoab // ras homolog gene family, member Ab // --- // 100006041	ENSDART00000078161 // GO:0004252 // serine-type endopeptidase activity // inferred from electronic annotation /// ENSDART00000078161 // GO:0003674 // molecular_function // no biological data available /// ENSDART00000078163 // GO:0004252 // serine-type endopeptidase activity // inferred from electronic annotation /// ENSDART00000078163 // GO:0003674 // molecular_function // no biological data available /// ENSDART00000122479 // GO:0004252 // serine-type endopeptidase activity // inferred from electronic annotation /// ENSDART00000122479 // GO:0003674 // molecular_function // no biological data available /// ENSDART00000124300 // GO:0000166 // nucleotide binding // inferred from electronic annotation /// ENSDART00000124300 // GO:0003924 // GTPase activity // inferred from electronic annotation /// ENSDART00000124300 // GO:0005525 // GTP binding // inferred from electronic annotation /// NM_001033745 // GO:0003674 // molecular_function // no biological data available /// ENSDART00000127618 // GO:0000166 // nucleotide binding // inferred from electronic annotation /// ENSDART00000127618 // GO:0003924 // GTPase activity // inferred from electronic annotation /// ENSDART00000127618 // GO:0005525 // GTP binding // inferred from electronic annotation /// NM_212749 // GO:0000166 // nucleotide binding // inferred from electronic annotation /// NM_212749 // GO:0005525 // GTP binding // inferred from electronic annotation /// ENSDART00000024009 // GO:0000166 // nucleotide binding // inferred from electronic annotation /// ENSDART00000024009 // GO:0003924 // GTPase activity // inferred from electronic annotation /// ENSDART00000024009 // GO:0005525 // GTP binding // inferred from electronic annotation /// BC097136 // GO:0003674 // molecular_function // no biological data available /// BC152258 // GO:0000166 // nucleotide binding // inferred from electronic annotation /// BC152258 // GO:0005525 // GTP binding // inferred from electronic annotation /// ENSDART00000137247 // GO:0003674 // molecular_function // no biological data available /// ENSDART00000135961 // GO:0003674 // molecular_function // no biological data available /// ENSDART00000143405 // GO:0000166 // nucleotide binding // inferred from electronic annotation /// ENSDART00000143405 // GO:0005525 // GTP binding // inferred from electronic annotation		9.46557	9.51941	9.31143	9.364		9.62623	9.74281	9.43678	9.52379		9.61242	9.62704	9.49116	9.41418	FALSE	0.16066	0.2234	0.12535	0.15979	0.19203	0.14257	-0.04946	0.14685	0.10763	0.17973	0.05018	0.12724	0.114955	-0.012285	-0.35901		9.49249	9.33771	9.68452	9.68452	9.61973	9.45267
13032092	chr16	_	---	---		2.90546	2.65156	2.79936	2.811		2.68388	2.79835	2.81683	2.61982		2.57354	2.59017	2.80636	2.62626	FALSE	-0.22158	0.14679	0.01747	-0.19118	-0.037395	-0.086855	-0.04946	-0.33192	-0.06139	0.007	-0.18474	-0.196655	-0.08887	0.107785	0.00388		2.77851	2.80518	2.74111	2.74111	2.58186	2.71631
12976535	chr11	gli2b	XM_001342099 // LOC100002327 // claudin-22-like // --- // 100002327 /// ENSDART00000051243 // LOC100002327 // claudin-22-like // --- // 100002327	---		6.02065	5.96395	6.11539	6.25374		5.88839	6.0786	6.20597	6.04662		5.83197	6.22802	5.78429	6.20622	FALSE	-0.13226	0.11465	0.09058	-0.20712	-0.008805	-0.05827	-0.049465	-0.18868	0.26407	-0.3311	-0.04752	0.037695	-0.18931	-0.227005	0.335065		5.9923	6.18456	5.98349	5.98349	6.02999	5.99526
12931075	---	_	---	---		3.85113	3.52986	3.85436	4.01172		3.60823	3.55349	3.71578	3.83209		4.48487	4.08739	3.85044	4.75471	FALSE	-0.2429	0.02363	-0.13858	-0.17963	-0.109635	-0.159105	-0.04947	0.63374	0.55753	-0.00392	0.74299	0.595635	0.369535	-0.2261	0.43562		3.6905	3.93304	3.58086	3.58086	4.28613	4.30258
13009594	chr14	_	---	---		3.31166	2.86527	2.9772	2.86821		3.17111	3.00838	2.78679	2.96224		2.96911	2.91268	2.9101	2.76138	FALSE	-0.14055	0.14311	-0.19041	0.09403	0.00128	-0.04819	-0.04947	-0.34255	0.04741	-0.0671	-0.10683	-0.14757	-0.086965	0.060605	-0.38099		3.08847	2.9227	3.08974	3.08974	2.9409	2.83574
13013533	chr14	dnd1	ENSDART00000036463 // dnd // dead end // --- // 373074 /// NM_212795 // dnd // dead end // --- // 373074 /// AY225448 // dnd // dead end // --- // 373074	ENSDART00000036463 // GO:0000166 // nucleotide binding // inferred from electronic annotation /// ENSDART00000036463 // GO:0003723 // RNA binding // inferred from electronic annotation /// ENSDART00000036463 // GO:0003676 // nucleic acid binding // inferred from electronic annotation /// ENSDART00000036463 // GO:0003730 // mRNA 3'-UTR binding // inferred from direct assay /// ENSDART00000036463 // GO:0003729 // mRNA binding // inferred from direct assay /// ENSDART00000036463 // GO:0017091 // AU-rich element binding // inferred from sequence or structural similarity /// NM_212795 // GO:0000166 // nucleotide binding // inferred from electronic annotation /// NM_212795 // GO:0003676 // nucleic acid binding // inferred from electronic annotation /// NM_212795 // GO:0003723 // RNA binding // inferred from electronic annotation /// NM_212795 // GO:0003729 // mRNA binding // inferred from direct assay /// NM_212795 // GO:0003730 // mRNA 3'-UTR binding // inferred from direct assay /// NM_212795 // GO:0017091 // AU-rich element binding // inferred from sequence or structural similarity /// AY225448 // GO:0000166 // nucleotide binding // inferred from electronic annotation /// AY225448 // GO:0003676 // nucleic acid binding // inferred from electronic annotation /// AY225448 // GO:0003723 // RNA binding // inferred from electronic annotation /// AY225448 // GO:0003729 // mRNA binding // inferred from direct assay /// AY225448 // GO:0003730 // mRNA 3'-UTR binding // inferred from direct assay /// AY225448 // GO:0017091 // AU-rich element binding // inferred from sequence or structural similarity		6.47905	6.73325	6.74244	6.62255		6.64348	6.81169	6.63136	6.87747		6.71457	6.80707	6.44241	6.67137	FALSE	0.16443	0.07844	-0.11108	0.25492	0.121435	0.07192	-0.049515	0.23552	0.07382	-0.30003	0.04882	0.15467	-0.125605	-0.280275	0.103175		6.60615	6.6825	6.72758	6.72758	6.76082	6.55689
12922465	---	_	---	---		6.11493	6.48931	6.75696	6.4403		6.30381	6.56818	6.91439	6.45158		6.09153	6.16947	6.77097	6.95465	FALSE	0.18888	0.07887	0.15743	0.01128	0.133875	0.084355	-0.04952	-0.0234	-0.31984	0.01401	0.51435	-0.17162	0.26418	0.4358	0.5435		6.30212	6.59863	6.436	6.436	6.1305	6.86281
12926189	---	_	---	---		6.11493	6.48931	6.75696	6.4403		6.30381	6.56818	6.91439	6.45158		6.09153	6.16947	6.77097	6.95465	FALSE	0.18888	0.07887	0.15743	0.01128	0.133875	0.084355	-0.04952	-0.0234	-0.31984	0.01401	0.51435	-0.17162	0.26418	0.4358	0.5435		6.30212	6.59863	6.436	6.436	6.1305	6.86281
12937385	---	_	---	---		6.11493	6.48931	6.75696	6.4403		6.30381	6.56818	6.91439	6.45158		6.09153	6.16947	6.77097	6.95465	FALSE	0.18888	0.07887	0.15743	0.01128	0.133875	0.084355	-0.04952	-0.0234	-0.31984	0.01401	0.51435	-0.17162	0.26418	0.4358	0.5435		6.30212	6.59863	6.436	6.436	6.1305	6.86281
13054838	chr17	_	ENSDART00000058706 // LOC570238 // proto-oncogene c-Fos-like // --- // 570238 /// XM_693695 // LOC570238 // proto-oncogene c-Fos-like // --- // 570238	ENSDART00000058706 // GO:0003700 // sequence-specific DNA binding transcription factor activity // inferred from electronic annotation /// ENSDART00000058706 // GO:0043565 // sequence-specific DNA binding // inferred from electronic annotation /// ENSDART00000058706 // GO:0046983 // protein dimerization activity // inferred from electronic annotation		8.23849	8.06397	8.59652	8.013		8.25963	7.96634	8.42436	8.0096		8.46702	7.77834	8.50836	8.24066	FALSE	0.02114	-0.09763	-0.17216	-0.0034	-0.038245	-0.08778	-0.049535	0.22853	-0.28563	-0.08816	0.22766	-0.02855	0.06975	0.0983	0.257525		8.15123	8.30476	8.11299	8.11299	8.12268	8.37451
13256730	chr8	cyr61	ENSDART00000098226 // cyr61 // cysteine-rich, angiogenic inducer, 61 // --- // 553273 /// ENSDART00000126986 // cyr61 // cysteine-rich, angiogenic inducer, 61 // --- // 553273 /// NM_001080987 // cyr61 // cysteine-rich, angiogenic inducer, 61 // --- // 553273 /// BC131858 // cyr61 // cysteine-rich, angiogenic inducer, 61 // --- // 553273	ENSDART00000098226 // GO:0005515 // protein binding // inferred from electronic annotation /// ENSDART00000098226 // GO:0005520 // insulin-like growth factor binding // inferred from electronic annotation /// ENSDART00000126986 // GO:0005515 // protein binding // inferred from electronic annotation /// ENSDART00000126986 // GO:0005520 // insulin-like growth factor binding // inferred from electronic annotation /// NM_001080987 // GO:0005520 // insulin-like growth factor binding // inferred from electronic annotation /// BC131858 // GO:0005520 // insulin-like growth factor binding // inferred from electronic annotation		8.00489	7.89494	7.86489	7.82238		8.07564	8.04734	7.8399	7.97144		8.19644	8.05381	7.90124	7.95066	FALSE	0.07075	0.1524	-0.02499	0.14906	0.111575	0.062035	-0.04954	0.19155	0.15887	0.03635	0.12828	0.17521	0.082315	-0.092895	-0.2621		7.94991	7.84363	8.06149	8.06149	8.12513	7.92595
13039102	chr16	alg2	ENSDART00000103257 // alg2 // asparagine-linked glycosylation 2 homolog (S. cerevisiae, alpha-1,3-mannosyltransferase) // --- // 403068 /// NM_001104936 // alg2 // asparagine-linked glycosylation 2 homolog (S. cerevisiae, alpha-1,3-mannosyltransferase) // --- // 403068 /// ENSDART00000059013 // sec61b // Sec61 beta subunit // --- // 791986 /// BC152225 // alg2 // asparagine-linked glycosylation 2 homolog (S. cerevisiae, alpha-1,3-mannosyltransferase) // --- // 403068	ENSDART00000103257 // GO:0004376 // glycolipid mannosyltransferase activity // inferred from sequence or structural similarity /// NM_001104936 // GO:0004376 // glycolipid mannosyltransferase activity // inferred from sequence or structural similarity /// BC152225 // GO:0004376 // glycolipid mannosyltransferase activity // inferred from sequence or structural similarity		7.9864	7.84476	7.35045	7.56956		8.00415	7.96341	7.35651	7.60077		8.05143	7.95574	7.24787	7.64946	FALSE	0.01775	0.11865	0.00606	0.03121	0.0682	0.018635	-0.049565	0.06503	0.11098	-0.10258	0.0799	0.088005	-0.01134	-0.099345	-0.960715		7.91558	7.46001	7.98378	7.98378	8.00358	7.44867
12918011	---	_	---	---		4.27973	3.38203	3.3733	3.39927		4.54324	3.34308	3.3237	3.57429		3.78133	3.27156	3.90415	3.89861	FALSE	0.26351	-0.03895	-0.0496	0.17502	0.11228	0.06271	-0.04957	-0.4984	-0.11047	0.53085	0.49934	-0.304435	0.515095	0.81953	-0.93876		3.83088	3.38628	3.94316	3.94316	3.52644	3.90138
12918091	---	_	---	---		4.27973	3.38203	3.3733	3.39927		4.54324	3.34308	3.3237	3.57429		3.78133	3.27156	3.90415	3.89861	FALSE	0.26351	-0.03895	-0.0496	0.17502	0.11228	0.06271	-0.04957	-0.4984	-0.11047	0.53085	0.49934	-0.304435	0.515095	0.81953	-0.93876		3.83088	3.38628	3.94316	3.94316	3.52644	3.90138
13139010	chr23	_	---	---		3.49733	3.52129	3.67571	3.30547		3.72897	3.50554	3.5957	3.50221		3.40309	3.70229	3.53672	3.33098	FALSE	0.23164	-0.01575	-0.08001	0.19674	0.107945	0.058365	-0.04958	-0.09424	0.181	-0.13899	0.02551	0.04338	-0.05674	-0.10012	-0.08702		3.50931	3.49059	3.61726	3.61726	3.55269	3.43385
13164632	chr3	_	---	---		4.52233	4.64948	4.42226	4.6551		4.27292	4.52923	4.32016	4.28834		4.72523	4.46846	4.29198	4.68235	FALSE	-0.24941	-0.12025	-0.1021	-0.36676	-0.18483	-0.23443	-0.0496	0.2029	-0.18102	-0.13028	0.02725	0.01094	-0.051515	-0.062455	-0.14405		4.58591	4.53868	4.40108	4.40108	4.59685	4.48716
12980158	chr11	_	---	---		2.82187	2.88988	2.77632	2.65652		3.27739	2.85888	2.90104	2.85706		2.55069	3.02947	2.67617	2.84013	FALSE	0.45552	-0.031	0.12472	0.20054	0.21226	0.16263	-0.04963	-0.27118	0.13959	-0.10015	0.18361	-0.065795	0.04173	0.107525	-0.32854		2.85588	2.71642	3.06813	3.06813	2.79008	2.75815
12974656	chr11	_	XM_003199499 // LOC100536719 // uncharacterized LOC100536719 // --- // 100536719	---		5.87487	6.39973	6.1513	6.51333		5.98946	6.2751	6.13434	6.42087		6.41644	6.2854	6.03846	6.64306	FALSE	0.11459	-0.12463	-0.01696	-0.09246	-0.00502	-0.05471	-0.04969	0.54157	-0.11433	-0.11284	0.12973	0.21362	0.008445	-0.205175	0.34034		6.1373	6.33231	6.13228	6.13228	6.35092	6.34076
13287166	chrUn	_	---	---		6.20273	6.0631	5.74053	5.63776		5.79693	5.80726	5.39416	5.2231		5.89364	5.98461	5.59187	5.74759	FALSE	-0.4058	-0.25584	-0.34637	-0.41466	-0.33082	-0.380515	-0.049695	-0.30909	-0.07849	-0.14866	0.10983	-0.19379	-0.019415	0.174375	-0.937235		6.13292	5.68914	5.80209	5.80209	5.93913	5.66973
13145399	chr24	_	---	---		7.29305	7.38965	7.31179	7.36412		7.30079	7.04869	7.17399	7.0693		7.52562	7.21058	6.99244	7.52832	FALSE	0.00774	-0.34096	-0.1378	-0.29482	-0.16661	-0.21631	-0.0497	0.23257	-0.17907	-0.31935	0.1642	0.02675	-0.077575	-0.104325	-0.05649		7.34135	7.33796	7.17474	7.17474	7.3681	7.26038
13030726	chr16	crabp2a	---	---		4.92677	4.38999	4.42347	4.42628		4.37188	4.33552	4.259	3.88198		4.90325	4.33063	4.39243	3.93406	FALSE	-0.55489	-0.05447	-0.16447	-0.5443	-0.30468	-0.354385	-0.049705	-0.02352	-0.05936	-0.03104	-0.49222	-0.04144	-0.26163	-0.22019	-0.516715		4.65838	4.42488	4.3537	4.3537	4.61694	4.16324
13001493	chr13	mcfd2	ENSDART00000058107 // mcfd2 // multiple coagulation factor deficiency 2 // --- // 449676 /// NM_001005939 // mcfd2 // multiple coagulation factor deficiency 2 // --- // 449676 /// BC083471 // mcfd2 // multiple coagulation factor deficiency 2 // --- // 449676	ENSDART00000058107 // GO:0005509 // calcium ion binding // inferred from electronic annotation /// NM_001005939 // GO:0005509 // calcium ion binding // inferred from electronic annotation /// BC083471 // GO:0005509 // calcium ion binding // inferred from electronic annotation		9.40417	9.53013	9.58569	9.6393		9.60044	9.34617	9.47325	9.66461		9.46856	9.56003	9.3453	9.49833	TRUE	0.19627	-0.18396	-0.11244	0.02531	0.006155	-0.043565	-0.04972	0.06439	0.0299	-0.24039	-0.14097	0.047145	-0.19068	-0.237825	0.24097		9.46715	9.61249	9.4733	9.4733	9.5143	9.42181
13300074	chrUn	_	---	---		9.22437	9.09729	8.52263	8.75725		9.46459	9.39071	8.75797	8.9561		9.06943	9.33851	8.67665	8.81569	FALSE	0.24022	0.29342	0.23534	0.19885	0.26682	0.217095	-0.049725	-0.15494	0.24122	0.15402	0.05844	0.04314	0.10623	0.06309	-1.09151		9.16083	8.63994	9.42765	9.42765	9.20397	8.74617
13182711	chr4	_	---	---		3.54177	3.5231	3.2997	3.58622		3.21046	3.48082	3.27507	3.13777		3.42447	3.47009	3.40537	3.53174	FALSE	-0.33131	-0.04228	-0.02463	-0.44845	-0.186795	-0.23654	-0.049745	-0.1173	-0.05301	0.10567	-0.05448	-0.085155	0.025595	0.11075	-0.228695		3.53243	3.44296	3.34564	3.34564	3.44728	3.46856
13256266	chr8	agtpbp1	ENSDART00000026050 // agtpbp1 // ATP/GTP binding protein 1 // --- // 554164 /// NM_001024445 // agtpbp1 // ATP/GTP binding protein 1 // --- // 554164 /// DQ018111 // agtpbp1 // ATP/GTP binding protein 1 // --- // 554164	ENSDART00000026050 // GO:0008270 // zinc ion binding // inferred from electronic annotation /// ENSDART00000026050 // GO:0005488 // binding // inferred from electronic annotation /// ENSDART00000026050 // GO:0046872 // metal ion binding // inferred from electronic annotation /// ENSDART00000026050 // GO:0004180 // carboxypeptidase activity // inferred from electronic annotation /// ENSDART00000026050 // GO:0016787 // hydrolase activity // inferred from electronic annotation /// ENSDART00000026050 // GO:0008237 // metallopeptidase activity // inferred from electronic annotation /// ENSDART00000026050 // GO:0004181 // metallocarboxypeptidase activity // inferred from electronic annotation /// ENSDART00000026050 // GO:0008233 // peptidase activity // inferred from electronic annotation /// ENSDART00000026050 // GO:0015631 // tubulin binding // inferred from sequence or structural similarity /// ENSDART00000026050 // GO:0004181 // metallocarboxypeptidase activity // inferred from sequence or structural similarity /// NM_001024445 // GO:0004180 // carboxypeptidase activity // inferred from electronic annotation /// NM_001024445 // GO:0004181 // metallocarboxypeptidase activity // inferred from electronic annotation /// NM_001024445 // GO:0004181 // metallocarboxypeptidase activity // inferred from sequence or structural similarity /// NM_001024445 // GO:0008233 // peptidase activity // inferred from electronic annotation /// NM_001024445 // GO:0008237 // metallopeptidase activity // inferred from electronic annotation /// NM_001024445 // GO:0008270 // zinc ion binding // inferred from electronic annotation /// NM_001024445 // GO:0015631 // tubulin binding // inferred from sequence or structural similarity /// NM_001024445 // GO:0016787 // hydrolase activity // inferred from electronic annotation /// NM_001024445 // GO:0046872 // metal ion binding // inferred from electronic annotation /// DQ018111 // GO:0004180 // carboxypeptidase activity // inferred from electronic annotation /// DQ018111 // GO:0004181 // metallocarboxypeptidase activity // inferred from electronic annotation /// DQ018111 // GO:0004181 // metallocarboxypeptidase activity // inferred from sequence or structural similarity /// DQ018111 // GO:0008233 // peptidase activity // inferred from electronic annotation /// DQ018111 // GO:0008237 // metallopeptidase activity // inferred from electronic annotation /// DQ018111 // GO:0008270 // zinc ion binding // inferred from electronic annotation /// DQ018111 // GO:0015631 // tubulin binding // inferred from sequence or structural similarity /// DQ018111 // GO:0016787 // hydrolase activity // inferred from electronic annotation /// DQ018111 // GO:0046872 // metal ion binding // inferred from electronic annotation		10.3971	10.1804	10.1496	10.0379		10.4067	10.2954	10.0719	10.1406		10.2207	10.1305	10.2124	9.97927	TRUE	0.00965	0.11497	-0.07765	0.10273	0.06231	0.01254	-0.04977	-0.17635	-0.0499	0.06284	-0.05861	-0.113125	0.002115	0.11524	-0.43977		10.2887	10.0937	10.351	10.351	10.1756	10.0958
13237402	chr7	sltm	NM_213333 // sltm // SAFB-like, transcription modulator // --- // 406642 /// ENSDART00000142818 // sltm // SAFB-like, transcription modulator // --- // 406642 /// BC056582 // sltm // SAFB-like, transcription modulator // --- // 406642 /// ENSDART00000123464 // sltm // SAFB-like, transcription modulator // --- // 406642 /// ENSDART00000024819 // sltm // SAFB-like, transcription modulator // --- // 406642 /// ENSDART00000142723 // sltm // SAFB-like, transcription modulator // --- // 406642 /// ENSDART00000027396 // sltm // SAFB-like, transcription modulator // --- // 406642 /// ENSDART00000142480 // sltm // SAFB-like, transcription modulator // --- // 406642 /// BC095556 // sltm // SAFB-like, transcription modulator // --- // 406642 /// ENSDART00000142680 // sltm // SAFB-like, transcription modulator // --- // 406642 /// ENSDART00000138298 // sltm // SAFB-like, transcription modulator // --- // 406642 /// ENSDART00000139134 // sltm // SAFB-like, transcription modulator // --- // 406642 /// ENSDART00000139546 // sltm // SAFB-like, transcription modulator // --- // 406642	NM_213333 // GO:0000166 // nucleotide binding // inferred from electronic annotation /// NM_213333 // GO:0003676 // nucleic acid binding // inferred from electronic annotation /// ENSDART00000142818 // GO:0000166 // nucleotide binding // inferred from electronic annotation /// ENSDART00000142818 // GO:0003676 // nucleic acid binding // inferred from electronic annotation /// BC056582 // GO:0000166 // nucleotide binding // inferred from electronic annotation /// BC056582 // GO:0003676 // nucleic acid binding // inferred from electronic annotation /// ENSDART00000123464 // GO:0003676 // nucleic acid binding // inferred from electronic annotation /// ENSDART00000123464 // GO:0000166 // nucleotide binding // inferred from electronic annotation /// ENSDART00000024819 // GO:0000166 // nucleotide binding // inferred from electronic annotation /// ENSDART00000024819 // GO:0003676 // nucleic acid binding // inferred from electronic annotation /// ENSDART00000142723 // GO:0000166 // nucleotide binding // inferred from electronic annotation /// ENSDART00000142723 // GO:0003676 // nucleic acid binding // inferred from electronic annotation /// ENSDART00000027396 // GO:0003676 // nucleic acid binding // inferred from electronic annotation /// ENSDART00000027396 // GO:0000166 // nucleotide binding // inferred from electronic annotation /// ENSDART00000142480 // GO:0000166 // nucleotide binding // inferred from electronic annotation /// ENSDART00000142480 // GO:0003676 // nucleic acid binding // inferred from electronic annotation /// BC095556 // GO:0000166 // nucleotide binding // inferred from electronic annotation /// BC095556 // GO:0003676 // nucleic acid binding // inferred from electronic annotation /// ENSDART00000142680 // GO:0000166 // nucleotide binding // inferred from electronic annotation /// ENSDART00000142680 // GO:0003676 // nucleic acid binding // inferred from electronic annotation /// ENSDART00000138298 // GO:0000166 // nucleotide binding // inferred from electronic annotation /// ENSDART00000138298 // GO:0003676 // nucleic acid binding // inferred from electronic annotation /// ENSDART00000139134 // GO:0000166 // nucleotide binding // inferred from electronic annotation /// ENSDART00000139134 // GO:0003676 // nucleic acid binding // inferred from electronic annotation /// ENSDART00000139546 // GO:0003676 // nucleic acid binding // inferred from electronic annotation /// ENSDART00000139546 // GO:0000166 // nucleotide binding // inferred from electronic annotation		10.2442	9.6757	9.44307	9.6428		10.1003	9.75066	9.32856	9.58876		9.94824	9.74827	9.44473	9.55603	FALSE	-0.14394	0.07496	-0.11451	-0.05404	-0.03449	-0.084275	-0.049785	-0.29597	0.07257	0.00166	-0.08677	-0.1117	-0.042555	0.069145	-0.883825		9.95996	9.54293	9.92546	9.92546	9.84825	9.50038
13019119	chr15	nxn	---	---		3.36298	3.46563	3.4803	3.37297		3.53321	3.54886	3.40466	3.60239		3.58126	3.45994	3.51	3.5792	FALSE	0.17023	0.08323	-0.07564	0.22942	0.12673	0.07689	-0.04984	0.21828	-0.00569	0.0297	0.20623	0.106295	0.117965	0.01167	-0.02518		3.4143	3.42664	3.54103	3.54103	3.5206	3.5446
13291276	chrUn	_	---	---		4.10702	4.09049	3.95343	4.38531		4.01981	4.12979	4.02813	4.16297		4.08876	4.24062	4.1042	4.08698	FALSE	-0.08721	0.0393	0.0747	-0.22234	-0.023955	-0.07382	-0.049865	-0.01826	0.15013	0.15077	-0.29833	0.065935	-0.07378	-0.139715	0.091365		4.09876	4.16937	4.0748	4.0748	4.16469	4.09559
13165706	chr3	_	NM_200316 // ttc25 // tetratricopeptide repeat domain 25 // --- // 393286	---		6.63846	6.86744	6.56672	6.00318		7.17318	6.8845	6.49589	6.526		6.87802	6.60104	5.96157	6.61465	FALSE	0.53472	0.01706	-0.07083	0.52282	0.27589	0.225995	-0.049895	0.23956	-0.2664	-0.60515	0.61147	-0.01342	0.00316	0.01658	-0.985895		6.75295	6.28495	7.02884	7.02884	6.73953	6.28811
13236243	chr7	_	BC154038 // LOC100006636 // similar to bloodthirsty // --- // 100006636	ENSDART00000038118 // GO:0005515 // protein binding // inferred from electronic annotation /// ENSDART00000038118 // GO:0004842 // ubiquitin-protein ligase activity // inferred from electronic annotation /// ENSDART00000038118 // GO:0008270 // zinc ion binding // inferred from electronic annotation		4.54548	4.69081	4.57351	4.67933		4.88511	4.90586	5.01102	4.69664		5.38391	4.60839	4.32943	5.17861	FALSE	0.33963	0.21505	0.43751	0.01731	0.27734	0.22741	-0.04993	0.83843	-0.08242	-0.24408	0.49928	0.378005	0.1276	-0.250405	-0.03338		4.61815	4.62642	4.89548	4.89548	4.99615	4.75402
13301994	chrUn	_	---	---		5.47857	5.22998	6.03285	6.00599		5.44106	5.30495	5.98462	5.9918		5.10988	5.14815	6.62538	5.4783	FALSE	-0.03751	0.07497	-0.04823	-0.01419	0.01873	-0.03121	-0.04994	-0.36869	-0.08183	0.59253	-0.52769	-0.22526	0.03242	0.25768	1.28035		5.35428	6.01942	5.37301	5.37301	5.12902	6.05184
13088565	chr2	_	XM_001919520 // hfm1 // HFM1, ATP-dependent DNA helicase homolog (S. cerevisiae) // --- // 557052	XM_001919520 // GO:0003676 // nucleic acid binding // inferred from electronic annotation /// XM_001919520 // GO:0004386 // helicase activity // inferred from electronic annotation /// XM_001919520 // GO:0005524 // ATP binding // inferred from electronic annotation /// XM_001919520 // GO:0008026 // ATP-dependent helicase activity // inferred from electronic annotation /// XM_001919520 // GO:0016787 // hydrolase activity // inferred from electronic annotation		6.30368	6.10304	6.26141	6.29327		6.21501	6.31319	6.30669	6.26958		5.96634	5.94124	6.01744	6.20049	FALSE	-0.08867	0.21015	0.04528	-0.02369	0.06074	0.010795	-0.049945	-0.33734	-0.1618	-0.24397	-0.09278	-0.24957	-0.168375	0.081195	0.098015		6.20336	6.27734	6.2641	6.2641	5.95379	6.10896
13036670	chr16	cnfn	ENSDART00000135408 // cnfn // cornifelin // --- // 447925 /// ENSDART00000060258 // cnfn // cornifelin // --- // 447925 /// NM_001004663 // cnfn // cornifelin // --- // 447925 /// BC081506 // cnfn // cornifelin // --- // 447925	ENSDART00000135408 // GO:0003674 // molecular_function // no biological data available /// ENSDART00000060258 // GO:0003674 // molecular_function // no biological data available /// NM_001004663 // GO:0003674 // molecular_function // no biological data available /// BC081506 // GO:0003674 // molecular_function // no biological data available		7.33049	8.3091	9.71185	10.3954		7.6773	8.70512	10.1629	10.5872		7.18897	8.39163	9.76713	10.3685	TRUE	0.34681	0.39602	0.45108	0.19179	0.371415	0.321435	-0.04998	-0.14152	0.08253	0.05528	-0.02696	-0.029495	0.01416	0.043655	4.41772		7.8198	10.0536	8.19121	8.19121	7.7903	10.0678
13151232	chr24	_	ENSDART00000145712 // crh // corticotropin releasing hormone // --- // 492507	ENSDART00000145712 // GO:0005179 // hormone activity // inferred from electronic annotation		3.95299	3.21562	3.55996	3.53842		3.75175	3.957	3.84944	3.68911		3.14278	3.48905	3.5217	3.07309	FALSE	-0.20124	0.74138	0.28948	0.15069	0.27007	0.220085	-0.049985	-0.81021	0.27343	-0.03826	-0.46533	-0.26839	-0.251795	0.016595	-0.120215		3.5843	3.54919	3.85438	3.85438	3.31592	3.29739
13287130	chrUn	_	---	---		8.0673	8.00078	8.25992	8.16229		8.05525	7.76072	8.04385	8.02627		8.13575	8.00627	8.27674	8.00947	FALSE	-0.01205	-0.24006	-0.21607	-0.13602	-0.126055	-0.176045	-0.04999	0.06845	0.00549	0.01682	-0.15282	0.03697	-0.068	-0.10497	0.30414		8.03404	8.2111	7.90799	7.90799	8.07101	8.14311
13090858	chr2	cbln14	BC155055 // cbln14 // cerebellin 14 // --- // 100007164 /// ENSDART00000055565 // cbln14 // cerebellin 14 // --- // 100007164	---		6.21756	7.43179	8.4487	8.73856		7.20618	7.93464	9.0584	9.52031		5.98509	6.87473	9.25765	8.55065	TRUE	0.98862	0.50285	0.6097	0.78175	0.745735	0.695725	-0.05001	-0.23247	-0.55706	0.80895	-0.18791	-0.394765	0.31052	0.705285	3.4879		6.82468	8.59363	7.57041	7.57041	6.42991	8.90415
13289172	chrUn	_	---	---		3.7103	3.88414	3.67294	4.05651		3.60841	3.88131	3.72612	3.79857		3.9535	4.22459	3.88546	4.38619	FALSE	-0.10189	-0.00283	0.05318	-0.25794	-0.05236	-0.10238	-0.05002	0.2432	0.34045	0.21252	0.32968	0.291825	0.2711	-0.020725	0.08499		3.79722	3.86472	3.74486	3.74486	4.08905	4.13583
13074990	chr19	polr3gla	ENSDART00000132660 // polr3gla // polymerase (RNA) III (DNA directed) polypeptide G like a // --- // 447901 /// NM_001004639 // polr3gla // polymerase (RNA) III (DNA directed) polypeptide G like a // --- // 447901 /// NM_001244802 // polr3gla // polymerase (RNA) III (DNA directed) polypeptide G like a // --- // 447901 /// BC081380 // polr3gla // polymerase (RNA) III (DNA directed) polypeptide G like a // --- // 447901 /// ENSDART00000013666 // polr3gla // polymerase (RNA) III (DNA directed) polypeptide G like a // --- // 447901	ENSDART00000132660 // GO:0003674 // molecular_function // no biological data available /// NM_001004639 // GO:0003674 // molecular_function // no biological data available /// NM_001244802 // GO:0003674 // molecular_function // no biological data available /// BC081380 // GO:0003674 // molecular_function // no biological data available /// ENSDART00000013666 // GO:0003674 // molecular_function // no biological data available		6.36969	6.6849	6.96425	7.03309		6.59543	6.62589	7.0387	7.02532		6.34423	6.52798	7.22668	7.01702	FALSE	0.22574	-0.05901	0.07445	-0.00777	0.083365	0.03334	-0.050025	-0.02546	-0.15692	0.26243	-0.01607	-0.09119	0.12318	0.21437	0.892725		6.5273	6.99867	6.61066	6.61066	6.4361	7.12185
12983323	chr12	_	---	---		7.16584	7.32481	7.12035	6.97979		7.06285	7.22912	6.85902	6.94237		6.90224	6.90294	6.80198	7.18019	FALSE	-0.10299	-0.09569	-0.26133	-0.03742	-0.09934	-0.149375	-0.050035	-0.2636	-0.42187	-0.31837	0.2004	-0.342735	-0.058985	0.28375	-0.440545		7.24533	7.05007	7.14598	7.14598	6.90259	6.99108
13220209	chr6	_	NM_001198772 // aldh1l1 // aldehyde dehydrogenase 1 family, member L1 // --- // 100526683 /// ENSDART00000151205 // aldh1l1 // aldehyde dehydrogenase 1 family, member L1 // --- // 100526683 /// EU686693 // aldh1l1 // aldehyde dehydrogenase 1 family, member L1 // --- // 100526683 /// ENSDART00000112636 // aldh1l1 // aldehyde dehydrogenase 1 family, member L1 // --- // 100526683	NM_001198772 // GO:0003824 // catalytic activity // inferred from electronic annotation /// NM_001198772 // GO:0008168 // methyltransferase activity // inferred from electronic annotation /// NM_001198772 // GO:0016155 // formyltetrahydrofolate dehydrogenase activity // inferred from direct assay /// NM_001198772 // GO:0016155 // formyltetrahydrofolate dehydrogenase activity // inferred from electronic annotation /// NM_001198772 // GO:0016491 // oxidoreductase activity // inferred from electronic annotation /// NM_001198772 // GO:0016620 // oxidoreductase activity, acting on the aldehyde or oxo group of donors, NAD or NADP as acceptor // inferred from electronic annotation /// NM_001198772 // GO:0016742 // hydroxymethyl-, formyl- and related transferase activity // inferred from electronic annotation /// NM_001198772 // GO:0016787 // hydrolase activity // inferred from direct assay /// ENSDART00000151205 // GO:0016491 // oxidoreductase activity // inferred from electronic annotation /// ENSDART00000151205 // GO:0003824 // catalytic activity // inferred from electronic annotation /// ENSDART00000151205 // GO:0008168 // methyltransferase activity // inferred from electronic annotation /// ENSDART00000151205 // GO:0016620 // oxidoreductase activity, acting on the aldehyde or oxo group of donors, NAD or NADP as acceptor // inferred from electronic annotation /// ENSDART00000151205 // GO:0016787 // hydrolase activity // inferred from direct assay /// ENSDART00000151205 // GO:0000036 // acyl carrier activity // inferred from electronic annotation /// ENSDART00000151205 // GO:0016155 // formyltetrahydrofolate dehydrogenase activity // inferred from electronic annotation /// ENSDART00000151205 // GO:0016742 // hydroxymethyl-, formyl- and related transferase activity // inferred from electronic annotation /// ENSDART00000151205 // GO:0016155 // formyltetrahydrofolate dehydrogenase activity // inferred from direct assay /// EU686693 // GO:0003824 // catalytic activity // inferred from electronic annotation /// EU686693 // GO:0008168 // methyltransferase activity // inferred from electronic annotation /// EU686693 // GO:0016155 // formyltetrahydrofolate dehydrogenase activity // inferred from direct assay /// EU686693 // GO:0016155 // formyltetrahydrofolate dehydrogenase activity // inferred from electronic annotation /// EU686693 // GO:0016491 // oxidoreductase activity // inferred from electronic annotation /// EU686693 // GO:0016620 // oxidoreductase activity, acting on the aldehyde or oxo group of donors, NAD or NADP as acceptor // inferred from electronic annotation /// EU686693 // GO:0016742 // hydroxymethyl-, formyl- and related transferase activity // inferred from electronic annotation /// EU686693 // GO:0016787 // hydrolase activity // inferred from direct assay /// ENSDART00000112636 // GO:0016491 // oxidoreductase activity // inferred from electronic annotation /// ENSDART00000112636 // GO:0016155 // formyltetrahydrofolate dehydrogenase activity // inferred from electronic annotation /// ENSDART00000112636 // GO:0016742 // hydroxymethyl-, formyl- and related transferase activity // inferred from electronic annotation /// ENSDART00000112636 // GO:0003824 // catalytic activity // inferred from electronic annotation /// ENSDART00000112636 // GO:0008168 // methyltransferase activity // inferred from electronic annotation /// ENSDART00000112636 // GO:0016155 // formyltetrahydrofolate dehydrogenase activity // inferred from direct assay /// ENSDART00000112636 // GO:0016620 // oxidoreductase activity, acting on the aldehyde or oxo group of donors, NAD or NADP as acceptor // inferred from electronic annotation /// ENSDART00000112636 // GO:0016787 // hydrolase activity // inferred from direct assay /// ENSDART00000127328 // GO:0016742 // hydroxymethyl-, formyl- and related transferase activity // inferred from electronic annotation		10.0873	11.0535	11.1502	11.1899		10.5558	11.097	11.4128	11.3392		10.3706	10.9524	11.3547	10.9591	FALSE	0.46851	0.04345	0.26257	0.14931	0.25598	0.20594	-0.05004	0.28333	-0.10115	0.2045	-0.2308	0.09109	-0.01315	-0.10424	1.14919		10.5704	11.17	10.8264	10.8264	10.6615	11.1569
13123275	chr22	LOC564145	NM_001160362 // si:dkeyp-98a7.5 // si:dkeyp-98a7.5 // --- // 100141361 /// BC155624 // si:dkeyp-98a7.4 // si:dkeyp-98a7.4 // --- // 798039 /// NM_001110111 // LOC564145 // uncharacterized LOC564145 // --- // 564145 /// ENSDART00000150783 // LOC564145 // uncharacterized LOC564145 // --- // 564145 /// ENSDART00000150783 // LOC100301575 // novel rhamnose binding lectin-like // --- // 100301575 /// ENSDART00000150783 // si:dkeyp-98a7.5 // si:dkeyp-98a7.5 // --- // 100141361 /// ENSDART00000126703 // LOC564145 // uncharacterized LOC564145 // --- // 564145 /// ENSDART00000126703 // LOC100301575 // novel rhamnose binding lectin-like // --- // 100301575 /// ENSDART00000126703 // si:dkeyp-98a7.5 // si:dkeyp-98a7.5 // --- // 100141361 /// ENSDART00000121800 // LOC564145 // uncharacterized LOC564145 // --- // 564145 /// ENSDART00000121800 // LOC100301575 // novel rhamnose binding lectin-like // --- // 100301575 /// ENSDART00000121800 // si:dkeyp-98a7.5 // si:dkeyp-98a7.5 // --- // 100141361 /// NM_001245086 // LOC564376 // novel protein containing galactose binding lectin domains // --- // 564376 /// ENSDART00000125005 // LOC564145 // uncharacterized LOC564145 // --- // 564145 /// ENSDART00000125005 // LOC561392 // similar to latrophilin 2 // --- // 561392 /// ENSDART00000125005 // LOC100536958 // rhamnose-binding lectin-like // --- // 100536958 /// ENSDART00000125005 // LOC100331690 // rhamnose-binding lectin-like // --- // 100331690 /// ENSDART00000125005 // LOC100301575 // novel rhamnose binding lectin-like // --- // 100301575 /// ENSDART00000125005 // si:dkeyp-98a7.5 // si:dkeyp-98a7.5 // --- // 100141361 /// ENSDART00000129914 // LOC564145 // uncharacterized LOC564145 // --- // 564145 /// ENSDART00000129914 // LOC100537102 // rhamnose-binding lectin-like // --- // 100537102 /// ENSDART00000129914 // LOC100301575 // novel rhamnose binding lectin-like // --- // 100301575 /// ENSDART00000129914 // si:dkeyp-98a7.5 // si:dkeyp-98a7.5 // --- // 100141361 /// ENSDART00000121677 // LOC564145 // uncharacterized LOC564145 // --- // 564145 /// ENSDART00000121677 // LOC100301575 // novel rhamnose binding lectin-like // --- // 100301575 /// ENSDART00000121677 // si:dkeyp-98a7.5 // si:dkeyp-98a7.5 // --- // 100141361 /// NM_001160365 // LOC100301575 // novel rhamnose binding lectin-like // --- // 100301575 /// ENSDART00000123888 // LOC564145 // uncharacterized LOC564145 // --- // 564145 /// ENSDART00000123888 // LOC100301575 // novel rhamnose binding lectin-like // --- // 100301575 /// ENSDART00000123888 // si:dkeyp-98a7.5 // si:dkeyp-98a7.5 // --- // 100141361 /// ENSDART00000143776 // LOC564145 // uncharacterized LOC564145 // --- // 564145 /// ENSDART00000143776 // LOC100301575 // novel rhamnose binding lectin-like // --- // 100301575 /// ENSDART00000143776 // si:dkeyp-98a7.5 // si:dkeyp-98a7.5 // --- // 100141361 /// BC154557 // LOC561392 // similar to latrophilin 2 // --- // 561392 /// BC155625 // LOC100301575 // novel rhamnose binding lectin-like // --- // 100301575 /// BC155628 // LOC561392 // similar to latrophilin 2 // --- // 561392 /// ENSDART00000150446 // si:dkeyp-98a7.4 // si:dkeyp-98a7.4 // --- // 798039 /// ENSDART00000125554 // si:dkeyp-98a7.4 // si:dkeyp-98a7.4 // --- // 798039 /// NM_001160373 // LOC798111 // novel rhamnose binding lectin // --- // 798111 /// ENSDART00000123997 // LOC798111 // novel rhamnose binding lectin // --- // 798111 /// ENSDART00000131581 // LOC100537146 // rhamnose-binding lectin-like // --- // 100537146 /// ENSDART00000131581 // LOC100331909 // latrophilin-2-like // --- // 100331909 /// ENSDART00000123428 // LOC100331936 // latrophilin-2-like // --- // 100331936 /// ENSDART00000123428 // LOC100331830 // uncharacterized LOC100331830 // --- // 100331830 /// ENSDART00000135717 // LOC564145 // uncharacterized LOC564145 // --- // 564145 /// ENSDART00000135717 // LOC561392 // similar to latrophilin 2 // --- // 561392 /// ENSDART00000135717 // LOC100536958 // rhamnose-binding lectin-like // --- // 100536958 /// ENSDART00000135717 // LOC100331690 // rhamnose-binding lectin-like // --- // 100331690 /// ENSDART00000135717 // LOC100301575 // novel rhamnose binding lectin-like // --- // 100301575 /// ENSDART00000135717 // si:dkeyp-98a7.5 // si:dkeyp-98a7.5 // --- // 100141361 /// ENSDART00000150650 // LOC564145 // uncharacterized LOC564145 // --- // 564145 /// ENSDART00000150650 // LOC100537102 // rhamnose-binding lectin-like // --- // 100537102 /// ENSDART00000150650 // LOC100301575 // novel rhamnose binding lectin-like // --- // 100301575 /// ENSDART00000150650 // si:dkeyp-98a7.5 // si:dkeyp-98a7.5 // --- // 100141361 /// ENSDART00000150778 // LOC100537146 // rhamnose-binding lectin-like // --- // 100537146 /// ENSDART00000150778 // LOC100331909 // latrophilin-2-like // --- // 100331909 /// XM_003201090 // LOC100537102 // rhamnose-binding lectin-like // --- // 100537102 /// ENSDART00000127898 // LOC564145 // uncharacterized LOC564145 // --- // 564145 /// ENSDART00000127898 // LOC561392 // similar to latrophilin 2 // --- // 561392 /// ENSDART00000127898 // LOC100536958 // rhamnose-binding lectin-like // --- // 100536958 /// ENSDART00000127898 // LOC100331690 // rhamnose-binding lectin-like // --- // 100331690 /// ENSDART00000127898 // LOC100301575 // novel rhamnose binding lectin-like // --- // 100301575 /// ENSDART00000127898 // si:dkeyp-98a7.5 // si:dkeyp-98a7.5 // --- // 100141361	NM_001160362 // GO:0030246 // carbohydrate binding // inferred from electronic annotation /// BC155624 // GO:0030246 // carbohydrate binding // inferred from electronic annotation /// ENSDART00000150783 // GO:0030246 // carbohydrate binding // inferred from electronic annotation /// ENSDART00000126703 // GO:0030246 // carbohydrate binding // inferred from electronic annotation /// ENSDART00000121800 // GO:0030246 // carbohydrate binding // inferred from electronic annotation /// ENSDART00000125005 // GO:0030246 // carbohydrate binding // inferred from electronic annotation /// ENSDART00000129914 // GO:0030246 // carbohydrate binding // inferred from electronic annotation /// ENSDART00000121677 // GO:0030246 // carbohydrate binding // inferred from electronic annotation /// ENSDART00000123888 // GO:0030246 // carbohydrate binding // inferred from electronic annotation /// ENSDART00000143776 // GO:0030246 // carbohydrate binding // inferred from electronic annotation /// ENSDART00000150446 // GO:0030246 // carbohydrate binding // inferred from electronic annotation /// ENSDART00000125554 // GO:0030246 // carbohydrate binding // inferred from electronic annotation /// ENSDART00000135717 // GO:0030246 // carbohydrate binding // inferred from electronic annotation /// ENSDART00000150650 // GO:0030246 // carbohydrate binding // inferred from electronic annotation /// ENSDART00000127898 // GO:0030246 // carbohydrate binding // inferred from electronic annotation		6.66463	7.08206	6.6005	6.59855		6.93377	6.76173	6.45281	6.59489		7.02772	6.71381	6.35412	6.47593	FALSE	0.26914	-0.32033	-0.14769	-0.00366	-0.025595	-0.075675	-0.05008	0.36309	-0.36825	-0.24638	-0.12262	-0.00258	-0.1845	-0.18192	-0.59772		6.87335	6.59952	6.84775	6.84775	6.87077	6.41502
13123297	chr22	LOC564145	NM_001160362 // si:dkeyp-98a7.5 // si:dkeyp-98a7.5 // --- // 100141361 /// BC155624 // si:dkeyp-98a7.4 // si:dkeyp-98a7.4 // --- // 798039 /// NM_001110111 // LOC564145 // uncharacterized LOC564145 // --- // 564145 /// ENSDART00000150783 // LOC564145 // uncharacterized LOC564145 // --- // 564145 /// ENSDART00000150783 // LOC100301575 // novel rhamnose binding lectin-like // --- // 100301575 /// ENSDART00000150783 // si:dkeyp-98a7.5 // si:dkeyp-98a7.5 // --- // 100141361 /// ENSDART00000126703 // LOC564145 // uncharacterized LOC564145 // --- // 564145 /// ENSDART00000126703 // LOC100301575 // novel rhamnose binding lectin-like // --- // 100301575 /// ENSDART00000126703 // si:dkeyp-98a7.5 // si:dkeyp-98a7.5 // --- // 100141361 /// ENSDART00000121800 // LOC564145 // uncharacterized LOC564145 // --- // 564145 /// ENSDART00000121800 // LOC100301575 // novel rhamnose binding lectin-like // --- // 100301575 /// ENSDART00000121800 // si:dkeyp-98a7.5 // si:dkeyp-98a7.5 // --- // 100141361 /// NM_001245086 // LOC564376 // novel protein containing galactose binding lectin domains // --- // 564376 /// ENSDART00000125005 // LOC564145 // uncharacterized LOC564145 // --- // 564145 /// ENSDART00000125005 // LOC561392 // similar to latrophilin 2 // --- // 561392 /// ENSDART00000125005 // LOC100536958 // rhamnose-binding lectin-like // --- // 100536958 /// ENSDART00000125005 // LOC100331690 // rhamnose-binding lectin-like // --- // 100331690 /// ENSDART00000125005 // LOC100301575 // novel rhamnose binding lectin-like // --- // 100301575 /// ENSDART00000125005 // si:dkeyp-98a7.5 // si:dkeyp-98a7.5 // --- // 100141361 /// ENSDART00000129914 // LOC564145 // uncharacterized LOC564145 // --- // 564145 /// ENSDART00000129914 // LOC100537102 // rhamnose-binding lectin-like // --- // 100537102 /// ENSDART00000129914 // LOC100301575 // novel rhamnose binding lectin-like // --- // 100301575 /// ENSDART00000129914 // si:dkeyp-98a7.5 // si:dkeyp-98a7.5 // --- // 100141361 /// ENSDART00000121677 // LOC564145 // uncharacterized LOC564145 // --- // 564145 /// ENSDART00000121677 // LOC100301575 // novel rhamnose binding lectin-like // --- // 100301575 /// ENSDART00000121677 // si:dkeyp-98a7.5 // si:dkeyp-98a7.5 // --- // 100141361 /// NM_001160365 // LOC100301575 // novel rhamnose binding lectin-like // --- // 100301575 /// ENSDART00000123888 // LOC564145 // uncharacterized LOC564145 // --- // 564145 /// ENSDART00000123888 // LOC100301575 // novel rhamnose binding lectin-like // --- // 100301575 /// ENSDART00000123888 // si:dkeyp-98a7.5 // si:dkeyp-98a7.5 // --- // 100141361 /// ENSDART00000143776 // LOC564145 // uncharacterized LOC564145 // --- // 564145 /// ENSDART00000143776 // LOC100301575 // novel rhamnose binding lectin-like // --- // 100301575 /// ENSDART00000143776 // si:dkeyp-98a7.5 // si:dkeyp-98a7.5 // --- // 100141361 /// BC154557 // LOC561392 // similar to latrophilin 2 // --- // 561392 /// BC155625 // LOC100301575 // novel rhamnose binding lectin-like // --- // 100301575 /// ENSDART00000150446 // si:dkeyp-98a7.4 // si:dkeyp-98a7.4 // --- // 798039 /// ENSDART00000125554 // si:dkeyp-98a7.4 // si:dkeyp-98a7.4 // --- // 798039 /// NM_001160373 // LOC798111 // novel rhamnose binding lectin // --- // 798111 /// ENSDART00000123997 // LOC798111 // novel rhamnose binding lectin // --- // 798111 /// ENSDART00000131581 // LOC100537146 // rhamnose-binding lectin-like // --- // 100537146 /// ENSDART00000131581 // LOC100331909 // latrophilin-2-like // --- // 100331909 /// ENSDART00000123428 // LOC100331936 // latrophilin-2-like // --- // 100331936 /// ENSDART00000123428 // LOC100331830 // uncharacterized LOC100331830 // --- // 100331830 /// ENSDART00000135717 // LOC564145 // uncharacterized LOC564145 // --- // 564145 /// ENSDART00000135717 // LOC561392 // similar to latrophilin 2 // --- // 561392 /// ENSDART00000135717 // LOC100536958 // rhamnose-binding lectin-like // --- // 100536958 /// ENSDART00000135717 // LOC100331690 // rhamnose-binding lectin-like // --- // 100331690 /// ENSDART00000135717 // LOC100301575 // novel rhamnose binding lectin-like // --- // 100301575 /// ENSDART00000135717 // si:dkeyp-98a7.5 // si:dkeyp-98a7.5 // --- // 100141361 /// ENSDART00000150650 // LOC564145 // uncharacterized LOC564145 // --- // 564145 /// ENSDART00000150650 // LOC100537102 // rhamnose-binding lectin-like // --- // 100537102 /// ENSDART00000150650 // LOC100301575 // novel rhamnose binding lectin-like // --- // 100301575 /// ENSDART00000150650 // si:dkeyp-98a7.5 // si:dkeyp-98a7.5 // --- // 100141361 /// ENSDART00000150778 // LOC100537146 // rhamnose-binding lectin-like // --- // 100537146 /// ENSDART00000150778 // LOC100331909 // latrophilin-2-like // --- // 100331909 /// ENSDART00000127898 // LOC564145 // uncharacterized LOC564145 // --- // 564145 /// ENSDART00000127898 // LOC561392 // similar to latrophilin 2 // --- // 561392 /// ENSDART00000127898 // LOC100536958 // rhamnose-binding lectin-like // --- // 100536958 /// ENSDART00000127898 // LOC100331690 // rhamnose-binding lectin-like // --- // 100331690 /// ENSDART00000127898 // LOC100301575 // novel rhamnose binding lectin-like // --- // 100301575 /// ENSDART00000127898 // si:dkeyp-98a7.5 // si:dkeyp-98a7.5 // --- // 100141361 /// XM_003201090 // LOC100537102 // rhamnose-binding lectin-like // --- // 100537102 /// XR_117965 // LOC100536912 // latrophilin-2-like // --- // 100536912	NM_001160362 // GO:0030246 // carbohydrate binding // inferred from electronic annotation /// BC155624 // GO:0030246 // carbohydrate binding // inferred from electronic annotation /// ENSDART00000150783 // GO:0030246 // carbohydrate binding // inferred from electronic annotation /// ENSDART00000126703 // GO:0030246 // carbohydrate binding // inferred from electronic annotation /// ENSDART00000121800 // GO:0030246 // carbohydrate binding // inferred from electronic annotation /// ENSDART00000125005 // GO:0030246 // carbohydrate binding // inferred from electronic annotation /// ENSDART00000129914 // GO:0030246 // carbohydrate binding // inferred from electronic annotation /// ENSDART00000121677 // GO:0030246 // carbohydrate binding // inferred from electronic annotation /// ENSDART00000123888 // GO:0030246 // carbohydrate binding // inferred from electronic annotation /// ENSDART00000143776 // GO:0030246 // carbohydrate binding // inferred from electronic annotation /// ENSDART00000150446 // GO:0030246 // carbohydrate binding // inferred from electronic annotation /// ENSDART00000125554 // GO:0030246 // carbohydrate binding // inferred from electronic annotation /// ENSDART00000135717 // GO:0030246 // carbohydrate binding // inferred from electronic annotation /// ENSDART00000150650 // GO:0030246 // carbohydrate binding // inferred from electronic annotation /// ENSDART00000127898 // GO:0030246 // carbohydrate binding // inferred from electronic annotation		6.66463	7.08206	6.6005	6.59855		6.93377	6.76173	6.45281	6.59489		7.02772	6.71381	6.35412	6.47593	FALSE	0.26914	-0.32033	-0.14769	-0.00366	-0.025595	-0.075675	-0.05008	0.36309	-0.36825	-0.24638	-0.12262	-0.00258	-0.1845	-0.18192	-0.59772		6.87335	6.59952	6.84775	6.84775	6.87077	6.41502
13167812	chr3	zgc:92066	ENSDART00000044238 // zgc:92066 // zgc:92066 // --- // 436651 /// NM_001002378 // zgc:92066 // zgc:92066 // --- // 436651 /// BC075879 // zgc:92066 // zgc:92066 // --- // 436651 /// BC154146 // zgc:109934 // zgc:109934 // --- // 553552 /// ENSDART00000142856 // zgc:92066 // zgc:92066 // --- // 436651 /// ENSDART00000145331 // zgc:92066 // zgc:92066 // --- // 436651 /// ENSDART00000109791 // zgc:92066 // zgc:92066 // --- // 436651	ENSDART00000044238 // GO:0016491 // oxidoreductase activity // inferred from electronic annotation /// ENSDART00000044238 // GO:0046914 // transition metal ion binding // inferred from electronic annotation /// ENSDART00000044238 // GO:0008199 // ferric iron binding // inferred from electronic annotation /// ENSDART00000044238 // GO:0046872 // metal ion binding // inferred from electronic annotation /// NM_001002378 // GO:0008199 // ferric iron binding // inferred from electronic annotation /// NM_001002378 // GO:0016491 // oxidoreductase activity // inferred from electronic annotation /// NM_001002378 // GO:0046872 // metal ion binding // inferred from electronic annotation /// NM_001002378 // GO:0046914 // transition metal ion binding // inferred from electronic annotation /// BC075879 // GO:0008199 // ferric iron binding // inferred from electronic annotation /// BC075879 // GO:0016491 // oxidoreductase activity // inferred from electronic annotation /// BC075879 // GO:0046872 // metal ion binding // inferred from electronic annotation /// BC075879 // GO:0046914 // transition metal ion binding // inferred from electronic annotation /// BC154146 // GO:0008199 // ferric iron binding // inferred from electronic annotation /// BC154146 // GO:0016491 // oxidoreductase activity // inferred from electronic annotation /// BC154146 // GO:0046872 // metal ion binding // inferred from electronic annotation /// BC154146 // GO:0046914 // transition metal ion binding // inferred from electronic annotation /// ENSDART00000142856 // GO:0008199 // ferric iron binding // inferred from electronic annotation /// ENSDART00000142856 // GO:0016491 // oxidoreductase activity // inferred from electronic annotation /// ENSDART00000142856 // GO:0046872 // metal ion binding // inferred from electronic annotation /// ENSDART00000142856 // GO:0046914 // transition metal ion binding // inferred from electronic annotation /// ENSDART00000145331 // GO:0008199 // ferric iron binding // inferred from electronic annotation /// ENSDART00000145331 // GO:0016491 // oxidoreductase activity // inferred from electronic annotation /// ENSDART00000145331 // GO:0046872 // metal ion binding // inferred from electronic annotation /// ENSDART00000145331 // GO:0046914 // transition metal ion binding // inferred from electronic annotation /// ENSDART00000109791 // GO:0008199 // ferric iron binding // inferred from electronic annotation /// ENSDART00000109791 // GO:0016491 // oxidoreductase activity // inferred from electronic annotation /// ENSDART00000109791 // GO:0046872 // metal ion binding // inferred from electronic annotation /// ENSDART00000109791 // GO:0046914 // transition metal ion binding // inferred from electronic annotation		6.29276	6.42568	6.40128	6.31603		6.31808	6.41467	6.31414	6.3173		6.46511	6.37618	6.53305	6.40867	FALSE	0.02532	-0.01101	-0.08714	0.00127	0.007155	-0.042935	-0.05009	0.17235	-0.0495	0.13177	0.09264	0.061425	0.112205	0.05078	-0.05122		6.35922	6.35865	6.36637	6.36637	6.42065	6.47086
12967995	chr10	_	ENSDART00000132084 // LOC558050 // amine oxidase [flavin-containing] A-like // --- // 558050 /// XM_681218 // LOC558050 // amine oxidase [flavin-containing] A-like // --- // 558050	ENSDART00000132084 // GO:0016491 // oxidoreductase activity // inferred from electronic annotation		7.3563	7.51732	9.02389	9.43962		7.5246	7.60069	9.08168	9.53332		7.204	7.63962	8.73114	9.32794	FALSE	0.1683	0.08337	0.05779	0.0937	0.125835	0.075745	-0.05009	-0.1523	0.1223	-0.29275	-0.11168	-0.015	-0.202215	-0.187215	3.5398		7.43681	9.23175	7.56264	7.56264	7.42181	9.02954
13154036	chr25	_	---	ENSDART00000128462 // GO:0005515 // protein binding // inferred from electronic annotation		7.50064	7.57166	7.49567	7.61473		7.61005	7.6764	7.42678	7.79756		7.49142	7.59462	7.3086	7.48019	FALSE	0.10941	0.10474	-0.06889	0.18283	0.107075	0.05697	-0.050105	-0.00922	0.02296	-0.18707	-0.13454	0.00687	-0.160805	-0.167675	-0.012005		7.53615	7.5552	7.64323	7.64323	7.54302	7.3944
13007353	chr14	fgf18a	---	---		3.70875	3.61812	3.45026	3.74886		3.73005	4.08866	4.03633	3.55439		3.56858	3.55938	3.53466	3.8156	FALSE	0.0213	0.47054	0.58607	-0.19447	0.24592	0.1958	-0.05012	-0.14017	-0.05874	0.0844	0.06674	-0.099455	0.07557	0.175025	-0.17787		3.66343	3.59956	3.90935	3.90935	3.56398	3.67513
13293198	chrUn	_	---	---		4.41949	4.70057	4.73229	4.57928		4.59702	4.69353	4.79155	4.59027		4.55527	4.75283	4.65035	4.60163	FALSE	0.17753	-0.00704	0.05926	0.01099	0.085245	0.035125	-0.05012	0.13578	0.05226	-0.08194	0.02235	0.09402	-0.029795	-0.123815	0.14139		4.56003	4.65578	4.64527	4.64527	4.65405	4.62599
13299848	chrUn	_	---	---		5.64376	5.4622	5.35331	5.40276		5.76651	5.52874	5.33801	5.50711		5.38459	5.40102	5.53582	5.12796	FALSE	0.12275	0.06654	-0.0153	0.10435	0.094645	0.044525	-0.05012	-0.25917	-0.06118	0.18251	-0.2748	-0.160175	-0.046145	0.11403	-0.40001		5.55298	5.37803	5.64762	5.64762	5.39281	5.33189
12970438	chr10	_	---	---		4.95005	5.01166	6.0004	5.87367		4.95926	5.36375	6.0855	6.04963		5.04104	5.26099	6.34317	5.76203	FALSE	0.00921	0.35209	0.0851	0.17596	0.18065	0.13053	-0.05012	0.09099	0.24933	0.34277	-0.11164	0.17016	0.115565	-0.054595	1.86224		4.98086	5.93703	5.16151	5.16151	5.15101	6.0526
13162146	chr25	_	ENSDART00000150400 // tbc1d2b // TBC1 domain family, member 2B // --- // 100330777 /// ENSDART00000089066 // tbc1d2b // TBC1 domain family, member 2B // --- // 100330777 /// XM_002666866 // tbc1d2b // TBC1 domain family, member 2B // --- // 100330777	ENSDART00000150400 // GO:0005097 // Rab GTPase activator activity // inferred from electronic annotation /// ENSDART00000089066 // GO:0005515 // protein binding // inferred from electronic annotation /// ENSDART00000089066 // GO:0005097 // Rab GTPase activator activity // inferred from electronic annotation /// ENSDART00000089066 // GO:0005543 // phospholipid binding // inferred from electronic annotation		7.59593	7.66453	7.72065	7.39922		7.705	7.71006	7.6532	7.521		7.58915	7.8219	7.58851	7.34315	FALSE	0.10907	0.04553	-0.06745	0.12178	0.0773	0.027165	-0.050135	-0.00678	0.15737	-0.13214	-0.05607	0.075295	-0.094105	-0.1694	-0.190725		7.63023	7.55993	7.70753	7.70753	7.70552	7.46583
13036843	chr16	_	ENSDART00000080477 // LOC100538066 // ephrin type-A receptor 7-like // --- // 100538066 /// XR_117850 // LOC572411 // ephrin type-B receptor 5-like // --- // 572411 /// ENSDART00000147483 // LOC100538066 // ephrin type-A receptor 7-like // --- // 100538066 /// XM_003200141 // LOC100538066 // ephrin type-A receptor 7-like // --- // 100538066	ENSDART00000080477 // GO:0005515 // protein binding // inferred from electronic annotation /// ENSDART00000080477 // GO:0004713 // protein tyrosine kinase activity // inferred from electronic annotation /// ENSDART00000080477 // GO:0005524 // ATP binding // inferred from electronic annotation /// ENSDART00000080477 // GO:0004672 // protein kinase activity // inferred from electronic annotation /// ENSDART00000080477 // GO:0005003 // ephrin receptor activity // inferred from electronic annotation /// ENSDART00000147483 // GO:0005515 // protein binding // inferred from electronic annotation /// ENSDART00000147483 // GO:0004713 // protein tyrosine kinase activity // inferred from electronic annotation /// ENSDART00000147483 // GO:0005524 // ATP binding // inferred from electronic annotation /// ENSDART00000147483 // GO:0004672 // protein kinase activity // inferred from electronic annotation		8.79737	8.67095	9.02303	8.76525		8.42312	8.62605	8.71172	8.55713		8.64108	8.77171	8.94613	8.89816	FALSE	-0.37425	-0.0449	-0.31131	-0.20812	-0.209575	-0.259715	-0.05014	-0.15629	0.10076	-0.0769	0.13291	-0.027765	0.028005	0.05577	0.26982		8.73416	8.89414	8.52459	8.52459	8.7064	8.92215
13069698	---	_	---	---		9.32635	9.76603	9.22105	9.19209		9.86998	9.51409	9.22693	9.37753		9.51882	9.52691	9.26047	9.01136	FALSE	0.54363	-0.25194	0.00588	0.18544	0.145845	0.09566	-0.050185	0.19247	-0.23912	0.03942	-0.18073	-0.023325	-0.070655	-0.04733	-0.729425		9.54619	9.20657	9.69204	9.69204	9.52286	9.13592
13303082	chrUn	_	---	---		7.26872	7.25879	7.84127	7.57522		7.29614	7.42666	7.72908	7.7823		7.35659	7.40895	7.66646	7.8909	FALSE	0.02742	0.16787	-0.11219	0.20708	0.097645	0.047445	-0.0502	0.08787	0.15016	-0.17481	0.31568	0.119015	0.070435	-0.04858	0.83878		7.26375	7.70824	7.3614	7.3614	7.38277	7.77868
13173309	---	_	---	---		8.74191	8.9306	8.24863	8.57231		8.95387	8.99787	8.27977	8.72		9.31095	9.25138	8.45109	8.12588	FALSE	0.21196	0.06727	0.03114	0.14769	0.139615	0.089415	-0.0502	0.56904	0.32078	0.20246	-0.44643	0.44491	-0.121985	-0.566895	-0.90177		8.83626	8.41047	8.97587	8.97587	9.28116	8.28849
13073971	chr19	_	BC152302 // LOC100334363 // Sperm acrosome membrane-associated protein 4-like // --- // 100334363	---		11.8515	11.6536	11.1017	11.2873		11.9482	11.5013	11.241	10.9921		11.8118	11.3305	11.1317	11.382	FALSE	0.09669	-0.15225	0.13923	-0.29521	-0.02778	-0.07799	-0.05021	-0.03974	-0.32305	0.0299	0.09478	-0.181395	0.06234	0.243735	-1.16634		11.7526	11.1945	11.7248	11.7248	11.5712	11.2568
12998157	chr13	_	---	ENSDART00000110560 // GO:0005515 // protein binding // inferred from electronic annotation /// ENSDART00000110560 // GO:0008270 // zinc ion binding // inferred from electronic annotation		8.97708	8.70844	8.53105	8.57189		9.15116	8.74356	8.65984	8.55188		8.70893	8.57758	8.54255	8.56675	FALSE	0.17408	0.03512	0.12879	-0.02001	0.1046	0.05439	-0.05021	-0.26815	-0.13086	0.0115	-0.00514	-0.199505	0.00318	0.202685	-0.63279		8.84276	8.55147	8.94736	8.94736	8.64325	8.55465
13176587	chr3	gna13b	ENSDART00000028883 // gna13b // guanine nucleotide binding protein (G protein), alpha 13b // --- // 336333 /// NM_001013263 // gna13b // guanine nucleotide binding protein (G protein), alpha 13b // --- // 336333 /// BC134004 // gna13b // guanine nucleotide binding protein (G protein), alpha 13b // --- // 336333	ENSDART00000028883 // GO:0000166 // nucleotide binding // inferred from electronic annotation /// ENSDART00000028883 // GO:0004871 // signal transducer activity // inferred from electronic annotation /// ENSDART00000028883 // GO:0003924 // GTPase activity // --- /// ENSDART00000028883 // GO:0005525 // GTP binding // inferred from electronic annotation /// ENSDART00000028883 // GO:0019001 // guanyl nucleotide binding // inferred from electronic annotation /// ENSDART00000028883 // GO:0031683 // G-protein beta/gamma-subunit complex binding // --- /// ENSDART00000028883 // GO:0031752 // D5 dopamine receptor binding // --- /// ENSDART00000028883 // GO:0031702 // type 1 angiotensin receptor binding // --- /// ENSDART00000028883 // GO:0003924 // GTPase activity // not recorded /// ENSDART00000028883 // GO:0004871 // signal transducer activity // not recorded /// ENSDART00000028883 // GO:0031683 // G-protein beta/gamma-subunit complex binding // not recorded /// ENSDART00000028883 // GO:0031702 // type 1 angiotensin receptor binding // not recorded /// ENSDART00000028883 // GO:0031752 // D5 dopamine receptor binding // not recorded /// NM_001013263 // GO:0000166 // nucleotide binding // inferred from electronic annotation /// NM_001013263 // GO:0003924 // GTPase activity // not recorded /// NM_001013263 // GO:0004871 // signal transducer activity // not recorded /// NM_001013263 // GO:0004871 // signal transducer activity // inferred from electronic annotation /// NM_001013263 // GO:0005525 // GTP binding // inferred from electronic annotation /// NM_001013263 // GO:0019001 // guanyl nucleotide binding // inferred from electronic annotation /// NM_001013263 // GO:0031683 // G-protein beta/gamma-subunit complex binding // not recorded /// NM_001013263 // GO:0031702 // type 1 angiotensin receptor binding // not recorded /// NM_001013263 // GO:0031752 // D5 dopamine receptor binding // not recorded /// BC134004 // GO:0000166 // nucleotide binding // inferred from electronic annotation /// BC134004 // GO:0003924 // GTPase activity // not recorded /// BC134004 // GO:0004871 // signal transducer activity // not recorded /// BC134004 // GO:0004871 // signal transducer activity // inferred from electronic annotation /// BC134004 // GO:0005525 // GTP binding // inferred from electronic annotation /// BC134004 // GO:0019001 // guanyl nucleotide binding // inferred from electronic annotation /// BC134004 // GO:0031683 // G-protein beta/gamma-subunit complex binding // not recorded /// BC134004 // GO:0031702 // type 1 angiotensin receptor binding // not recorded /// BC134004 // GO:0031752 // D5 dopamine receptor binding // not recorded		11.0015	10.8414	10.6618	10.953		11.0207	11.0482	10.7789	10.9615		10.8942	10.937	10.7403	10.834	FALSE	0.01919	0.20685	0.11701	0.0085	0.11302	0.062755	-0.050265	-0.10735	0.09559	0.07849	-0.11898	-0.00588	-0.020245	-0.014365	-0.278345		10.9214	10.8074	11.0345	11.0345	10.9156	10.7872
13159172	chr25	adpgk	ENSDART00000143721 // adpgk // ADP-dependent glucokinase // --- // 557919 /// NM_001079965 // adpgk // ADP-dependent glucokinase // --- // 557919 /// ENSDART00000113382 // adpgk // ADP-dependent glucokinase // --- // 557919 /// BC125924 // adpgk // ADP-dependent glucokinase // --- // 557919	ENSDART00000143721 // GO:0016301 // kinase activity // inferred from electronic annotation /// ENSDART00000143721 // GO:0016773 // phosphotransferase activity, alcohol group as acceptor // inferred from electronic annotation /// NM_001079965 // GO:0016301 // kinase activity // inferred from electronic annotation /// NM_001079965 // GO:0016773 // phosphotransferase activity, alcohol group as acceptor // inferred from electronic annotation /// ENSDART00000113382 // GO:0016301 // kinase activity // inferred from electronic annotation /// ENSDART00000113382 // GO:0016773 // phosphotransferase activity, alcohol group as acceptor // inferred from electronic annotation /// BC125924 // GO:0016301 // kinase activity // inferred from electronic annotation /// BC125924 // GO:0016773 // phosphotransferase activity, alcohol group as acceptor // inferred from electronic annotation		8.9527	8.60338	8.42823	8.29604		8.93797	8.77315	8.35391	8.42482		8.97316	8.68327	8.18153	8.24515	FALSE	-0.01473	0.16977	-0.07432	0.12878	0.07752	0.02723	-0.05029	0.02046	0.07989	-0.2467	-0.05089	0.050175	-0.148795	-0.19897	-0.8821		8.77804	8.36213	8.85556	8.85556	8.82822	8.21334
13303170	chrUn	_	---	---		4.72063	5.55155	5.84615	5.53687		4.80976	4.40168	5.46185	4.75982		5.27804	5.20321	4.60655	5.58944	FALSE	0.08913	-1.14987	-0.3843	-0.77705	-0.53037	-0.580675	-0.050305	0.55741	-0.34834	-1.2396	0.05257	0.104535	-0.593515	-0.69805	1.06054		5.13609	5.69151	4.60572	4.60572	5.24062	5.098
12929777	---	_	---	---		7.60894	7.12327	7.12415	7.35044		7.40463	7.31769	7.05886	7.30522		7.56748	7.29468	7.63758	7.65759	FALSE	-0.20431	0.19442	-0.06529	-0.04522	-0.004945	-0.055255	-0.05031	-0.04146	0.17141	0.51343	0.30715	0.064975	0.41029	0.345315	-0.30793		7.3661	7.23729	7.36116	7.36116	7.43108	7.64758
12934589	---	_	---	---		7.60894	7.12327	7.12415	7.35044		7.40463	7.31769	7.05886	7.30522		7.56748	7.29468	7.63758	7.65759	FALSE	-0.20431	0.19442	-0.06529	-0.04522	-0.004945	-0.055255	-0.05031	-0.04146	0.17141	0.51343	0.30715	0.064975	0.41029	0.345315	-0.30793		7.3661	7.23729	7.36116	7.36116	7.43108	7.64758
13001556	chr13	_	---	---		5.96595	6.47528	5.93827	5.78651		6.64202	6.22736	5.9553	6.09699		6.12064	6.64569	6.34061	5.98194	FALSE	0.67607	-0.24792	0.01703	0.31048	0.214075	0.163755	-0.05032	0.15469	0.17041	0.40234	0.19543	0.16255	0.298885	0.136335	-0.76677		6.22062	5.86239	6.43469	6.43469	6.38316	6.16127
13297202	chrUn	_	---	---		4.97686	5.05372	4.86187	4.99823		4.97534	5.06561	4.84784	4.92198		4.93122	5.19344	4.89071	5.02772	FALSE	-0.00152	0.01189	-0.01403	-0.07625	0.005185	-0.04514	-0.050325	-0.04564	0.13972	0.02884	0.02949	0.04704	0.029165	-0.017875	-0.220805		5.01529	4.93005	5.02048	5.02048	5.06233	4.95922
13278468	chrUn	_	---	---		12.0513	11.8988	11.6684	11.708		12.1008	11.9235	11.6792	11.6707		11.8517	11.8869	11.7662	11.5866	FALSE	0.04949	0.02471	0.01087	-0.03735	0.0371	-0.01324	-0.05034	-0.19961	-0.01192	0.09783	-0.12144	-0.105765	-0.011805	0.09396	-0.62408		11.9751	11.6882	12.0122	12.0122	11.8693	11.6764
13030202	chr16	gsk3ab	NM_131390 // gsk3ab // glycogen synthase kinase 3 alpha b // --- // 30664 /// ENSDART00000024935 // gsk3ab // glycogen synthase kinase 3 alpha b // --- // 30664 /// ENSDART00000111481 // gsk3ab // glycogen synthase kinase 3 alpha b // --- // 30664 /// BC065952 // gsk3ab // glycogen synthase kinase 3 alpha b // --- // 30664 /// ENSDART00000131997 // gsk3ab // glycogen synthase kinase 3 alpha b // --- // 30664 /// ENSDART00000138335 // gsk3ab // glycogen synthase kinase 3 alpha b // --- // 30664	NM_131390 // GO:0000166 // nucleotide binding // inferred from electronic annotation /// NM_131390 // GO:0004672 // protein kinase activity // inferred from electronic annotation /// NM_131390 // GO:0004674 // protein serine/threonine kinase activity // inferred from electronic annotation /// NM_131390 // GO:0005524 // ATP binding // inferred from electronic annotation /// NM_131390 // GO:0016301 // kinase activity // inferred from electronic annotation /// NM_131390 // GO:0016772 // transferase activity, transferring phosphorus-containing groups // inferred from electronic annotation /// ENSDART00000024935 // GO:0004713 // protein tyrosine kinase activity // inferred from electronic annotation /// ENSDART00000024935 // GO:0000166 // nucleotide binding // inferred from electronic annotation /// ENSDART00000024935 // GO:0005524 // ATP binding // inferred from electronic annotation /// ENSDART00000024935 // GO:0004674 // protein serine/threonine kinase activity // inferred from electronic annotation /// ENSDART00000024935 // GO:0004672 // protein kinase activity // inferred from electronic annotation /// ENSDART00000024935 // GO:0016772 // transferase activity, transferring phosphorus-containing groups // inferred from electronic annotation /// ENSDART00000024935 // GO:0016301 // kinase activity // inferred from electronic annotation /// ENSDART00000111481 // GO:0004713 // protein tyrosine kinase activity // inferred from electronic annotation /// ENSDART00000111481 // GO:0000166 // nucleotide binding // inferred from electronic annotation /// ENSDART00000111481 // GO:0005524 // ATP binding // inferred from electronic annotation /// ENSDART00000111481 // GO:0004674 // protein serine/threonine kinase activity // inferred from electronic annotation /// ENSDART00000111481 // GO:0004672 // protein kinase activity // inferred from electronic annotation /// ENSDART00000111481 // GO:0016772 // transferase activity, transferring phosphorus-containing groups // inferred from electronic annotation /// ENSDART00000111481 // GO:0016301 // kinase activity // inferred from electronic annotation /// BC065952 // GO:0000166 // nucleotide binding // inferred from electronic annotation /// BC065952 // GO:0004672 // protein kinase activity // inferred from electronic annotation /// BC065952 // GO:0004674 // protein serine/threonine kinase activity // inferred from electronic annotation /// BC065952 // GO:0005524 // ATP binding // inferred from electronic annotation /// BC065952 // GO:0016301 // kinase activity // inferred from electronic annotation /// BC065952 // GO:0016772 // transferase activity, transferring phosphorus-containing groups // inferred from electronic annotation /// ENSDART00000131997 // GO:0000166 // nucleotide binding // inferred from electronic annotation /// ENSDART00000131997 // GO:0004672 // protein kinase activity // inferred from electronic annotation /// ENSDART00000131997 // GO:0004674 // protein serine/threonine kinase activity // inferred from electronic annotation /// ENSDART00000131997 // GO:0005524 // ATP binding // inferred from electronic annotation /// ENSDART00000131997 // GO:0016301 // kinase activity // inferred from electronic annotation /// ENSDART00000131997 // GO:0016772 // transferase activity, transferring phosphorus-containing groups // inferred from electronic annotation /// ENSDART00000138335 // GO:0000166 // nucleotide binding // inferred from electronic annotation /// ENSDART00000138335 // GO:0004672 // protein kinase activity // inferred from electronic annotation /// ENSDART00000138335 // GO:0004674 // protein serine/threonine kinase activity // inferred from electronic annotation /// ENSDART00000138335 // GO:0005524 // ATP binding // inferred from electronic annotation /// ENSDART00000138335 // GO:0016301 // kinase activity // inferred from electronic annotation /// ENSDART00000138335 // GO:0016772 // transferase activity, transferring phosphorus-containing groups // inferred from electronic annotation		11.6307	11.4166	11.3983	11.239		11.5431	11.572	11.3827	11.2217		11.4888	11.3759	11.4963	11.2673	FALSE	-0.0876	0.15535	-0.01556	-0.01739	0.033875	-0.016475	-0.05035	-0.14189	-0.04078	0.09805	0.02827	-0.091335	0.06316	0.154495	-0.46039		11.5237	11.3187	11.5576	11.5576	11.4323	11.3818
13168673	chr3	wipi1	NM_200391 // wipi1 // WD repeat domain, phosphoinositide interacting 1 // --- // 393362 /// ENSDART00000059533 // wipi1 // WD repeat domain, phosphoinositide interacting 1 // --- // 393362 /// BC053306 // wipi1 // WD repeat domain, phosphoinositide interacting 1 // --- // 393362	NM_200391 // GO:0030331 // estrogen receptor binding // not recorded /// NM_200391 // GO:0032266 // phosphatidylinositol-3-phosphate binding // not recorded /// NM_200391 // GO:0050681 // androgen receptor binding // not recorded /// NM_200391 // GO:0080025 // phosphatidylinositol-3,5-bisphosphate binding // not recorded /// ENSDART00000059533 // GO:0005515 // protein binding // inferred from electronic annotation /// ENSDART00000059533 // GO:0050681 // androgen receptor binding // --- /// ENSDART00000059533 // GO:0080025 // phosphatidylinositol-3,5-bisphosphate binding // --- /// ENSDART00000059533 // GO:0032266 // phosphatidylinositol-3-phosphate binding // --- /// ENSDART00000059533 // GO:0030331 // estrogen receptor binding // --- /// ENSDART00000059533 // GO:0030331 // estrogen receptor binding // not recorded /// ENSDART00000059533 // GO:0032266 // phosphatidylinositol-3-phosphate binding // not recorded /// ENSDART00000059533 // GO:0050681 // androgen receptor binding // not recorded /// ENSDART00000059533 // GO:0080025 // phosphatidylinositol-3,5-bisphosphate binding // not recorded /// BC053306 // GO:0030331 // estrogen receptor binding // not recorded /// BC053306 // GO:0032266 // phosphatidylinositol-3-phosphate binding // not recorded /// BC053306 // GO:0050681 // androgen receptor binding // not recorded /// BC053306 // GO:0080025 // phosphatidylinositol-3,5-bisphosphate binding // not recorded		9.88881	10.1352	9.73659	9.76948		9.94044	10.2451	9.8123	9.75454		9.84605	10.104	9.84633	9.64295	FALSE	0.05163	0.10989	0.07571	-0.01494	0.08076	0.030385	-0.050375	-0.04276	-0.03121	0.10974	-0.12653	-0.036985	-0.008395	0.02859	-0.568325		10.012	9.75304	10.0928	10.0928	9.97502	9.74464
12917883	---	_	---	---		5.81566	6.61398	6.01185	6.02545		5.97195	6.25896	5.94838	5.78941		6.42113	5.92592	5.89258	6.0744	FALSE	0.15629	-0.35502	-0.06347	-0.23604	-0.099365	-0.149755	-0.05039	0.60547	-0.68806	-0.11927	0.04895	-0.041295	-0.03516	0.006135	-0.44273		6.21482	6.01865	6.11545	6.11545	6.17352	5.98349
13062366	chr18	_	---	---		3.16049	3.18109	3.25541	3.10918		3.30062	3.20985	3.27435	3.15835		3.30062	3.3171	3.46291	3.45061	FALSE	0.14013	0.02876	0.01894	0.04917	0.084445	0.034055	-0.05039	0.14013	0.13601	0.2075	0.34143	0.13807	0.274465	0.136395	-0.02738		3.17079	3.18229	3.25523	3.25523	3.30886	3.45676
13242210	chr7	_	XM_002667671 // LOC100332841 // hepatocyte growth factor activator-like // --- // 100332841	ENSDART00000130364 // GO:0005515 // protein binding // inferred from electronic annotation		6.65609	6.78934	6.7621	6.74009		6.69585	6.77735	6.78366	6.64549		6.83703	6.62089	6.88919	7.01957	FALSE	0.03976	-0.01199	0.02156	-0.0946	0.013885	-0.03652	-0.050405	0.18094	-0.16845	0.12709	0.27948	0.006245	0.203285	0.19704	0.006355		6.72271	6.7511	6.7366	6.7366	6.72896	6.95438
13098951	chr20	tmed10	XM_003200758 // LOC100536605 // uncharacterized LOC100536605 // --- // 100536605	---		6.02821	6.48962	6.24694	6.34331		6.18304	6.27038	6.25335	6.17166		6.61093	6.24576	5.89359	6.27635	FALSE	0.15483	-0.21924	0.00641	-0.17165	-0.032205	-0.08262	-0.050415	0.58272	-0.24386	-0.35335	-0.06696	0.16943	-0.210155	-0.379585	0.022005		6.25892	6.29513	6.22671	6.22671	6.42835	6.08497
13294584	chrUn	_	---	---		6.32641	6.22275	6.36254	6.11568		6.13467	6.35251	6.07805	6.23736		6.4803	6.32243	6.08423	6.35209	FALSE	-0.19174	0.12976	-0.28449	0.12168	-0.03099	-0.081405	-0.050415	0.15389	0.09968	-0.27831	0.23641	0.126785	-0.02095	-0.147735	-0.121355		6.27458	6.23911	6.24359	6.24359	6.40137	6.21816
13193337	chr5	_	---	---		5.1487	4.77832	4.7401	4.7164		4.9827	4.95499	4.58071	4.78561		4.99924	4.52849	5.09821	4.83807	FALSE	-0.166	0.17667	-0.15939	0.06921	0.005335	-0.04509	-0.050425	-0.14946	-0.24983	0.35811	0.12167	-0.199645	0.23989	0.439535	-0.520945		4.96351	4.72825	4.96884	4.96884	4.76387	4.96814
13203577	chr5	_	---	---		4.75956	4.77029	4.44628	4.57247		4.67398	4.66161	4.42405	4.29955		4.62349	4.61743	4.69985	4.68576	FALSE	-0.08558	-0.10868	-0.02223	-0.27292	-0.09713	-0.147575	-0.050445	-0.13607	-0.15286	0.25357	0.11329	-0.144465	0.18343	0.327895	-0.561545		4.76492	4.50938	4.66779	4.66779	4.62046	4.6928
13217824	chr6	cyth4b	NM_001114903 // cyth4b // cytohesin 4b // --- // 100141338 /// ENSDART00000028022 // cyth4b // cytohesin 4b // --- // 100141338 /// BC154839 // cyth4b // cytohesin 4b // --- // 100141338	NM_001114903 // GO:0005086 // ARF guanyl-nucleotide exchange factor activity // inferred from electronic annotation /// NM_001114903 // GO:0005543 // phospholipid binding // inferred from electronic annotation /// ENSDART00000028022 // GO:0005515 // protein binding // inferred from electronic annotation /// ENSDART00000028022 // GO:0005086 // ARF guanyl-nucleotide exchange factor activity // inferred from electronic annotation /// ENSDART00000028022 // GO:0005543 // phospholipid binding // inferred from electronic annotation /// BC154839 // GO:0005086 // ARF guanyl-nucleotide exchange factor activity // inferred from electronic annotation /// BC154839 // GO:0005543 // phospholipid binding // inferred from electronic annotation		6.69504	7.15315	7.36931	7.3828		7.10935	7.13055	7.43521	7.60768		7.13007	7.0292	7.55854	7.48604	FALSE	0.41431	-0.0226	0.0659	0.22488	0.195855	0.14539	-0.050465	0.43503	-0.12395	0.18923	0.10324	0.15554	0.146235	-0.009305	0.853455		6.92409	7.37605	7.11995	7.11995	7.07963	7.52229
13144947	chr24	c8g	---	---		3.82983	3.76781	3.6846	3.76353		3.87013	3.83585	3.73561	3.7199		3.96653	3.73504	3.60848	3.84537	FALSE	0.0403	0.06804	0.05101	-0.04363	0.05417	0.00369	-0.05048	0.1367	-0.03277	-0.07612	0.08184	0.051965	0.00286	-0.049105	-0.19999		3.79882	3.72406	3.85299	3.85299	3.85079	3.72693
13108624	chr21	_	---	---		5.49295	5.69441	5.24645	5.62208		5.7801	5.75655	5.56663	5.55021		5.79891	5.63571	5.3173	5.77558	FALSE	0.28715	0.06214	0.32018	-0.07187	0.174645	0.124155	-0.05049	0.30596	-0.0587	0.07085	0.1535	0.12363	0.112175	-0.011455	-0.36932		5.59368	5.43426	5.76832	5.76832	5.71731	5.54644
13258697	chr9	_	ENSDART00000131824 // tmem237a // transmembrane protein 237a // --- // 557237 /// BC142898 // tmem237a // transmembrane protein 237a // --- // 557237 /// ENSDART00000122749 // tmem237a // transmembrane protein 237a // --- // 557237	---		7.86126	8.18613	9.32545	9.53599		7.88982	8.0101	9.39583	9.21715		7.3901	8.0793	9.45452	9.46234	FALSE	0.02856	-0.17603	0.07038	-0.31884	-0.073735	-0.12423	-0.050495	-0.47116	-0.10683	0.12907	-0.07365	-0.288995	0.02771	0.316705	2.76356		8.0237	9.43072	7.94996	7.94996	7.7347	9.45843
13088822	chr2	_	ENSDART00000111212 // nck1a // NCK adaptor protein 1a // --- // 564584 /// XM_687914 // nck1a // NCK adaptor protein 1a // --- // 564584 /// ENSDART00000144550 // nck1a // NCK adaptor protein 1a // --- // 564584	ENSDART00000111212 // GO:0005515 // protein binding // inferred from electronic annotation /// ENSDART00000144550 // GO:0005515 // protein binding // inferred from electronic annotation		8.88242	9.20683	8.84334	8.86668		9.37161	9.23196	8.95614	9.1672		8.97538	9.21972	9.001	8.81159	FALSE	0.48919	0.02513	0.1128	0.30052	0.25716	0.20666	-0.0505	0.09296	0.01289	0.15766	-0.05509	0.052925	0.051285	-0.00164	-0.42973		9.04462	8.85501	9.30179	9.30179	9.09755	8.9063
13156755	chr25	immp2l	---	---		4.24998	4.1016	4.02234	4.24712		3.97442	3.85116	3.71509	3.92734		4.24654	3.93074	3.83495	4.40928	FALSE	-0.27556	-0.25044	-0.30725	-0.31978	-0.263	-0.313515	-0.050515	-0.00344	-0.17086	-0.18739	0.16216	-0.08715	-0.012615	0.074535	-0.132635		4.17579	4.13473	3.91279	3.91279	4.08864	4.12211
13090387	chr2	_	---	---		6.83694	6.51343	6.68673	6.90343		6.10631	6.06713	6.29626	6.01592		6.8063	6.33423	6.04496	6.61763	FALSE	-0.73063	-0.4463	-0.39047	-0.88751	-0.588465	-0.63899	-0.050525	-0.03064	-0.1792	-0.64177	-0.2858	-0.10492	-0.463785	-0.358865	0.189265		6.67518	6.79508	6.08672	6.08672	6.57027	6.33129
13158401	chr25	_	ENSDART00000034313 // LOC557312 // growth arrest-specific protein 2-like // --- // 557312 /// XM_680348 // LOC557312 // growth arrest-specific protein 2-like // --- // 557312	ENSDART00000034313 // GO:0005515 // protein binding // inferred from electronic annotation		8.20078	7.90834	7.7467	7.91186		7.96277	8.14677	7.86537	7.69254		8.2237	7.97129	7.58995	7.81302	FALSE	-0.23801	0.23843	0.11867	-0.21932	0.00021	-0.050325	-0.050535	0.02292	0.06295	-0.15675	-0.09884	0.042935	-0.127795	-0.17073	-0.501095		8.05456	7.82928	8.05477	8.05477	8.09749	7.70148
13140944	chr23	acvrl1	ENSDART00000043462 // acvrl1 // activin A receptor type II-like 1 // --- // 266753 /// NM_153643 // acvrl1 // activin A receptor type II-like 1 // --- // 266753 /// ENSDART00000129923 // acvrl1 // activin A receptor type II-like 1 // --- // 266753 /// ENSDART00000137861 // acvrl1 // activin A receptor type II-like 1 // --- // 266753 /// AF435024 // acvrl1 // activin A receptor type II-like 1 // --- // 266753	ENSDART00000043462 // GO:0004713 // protein tyrosine kinase activity // inferred from electronic annotation /// ENSDART00000043462 // GO:0000166 // nucleotide binding // inferred from electronic annotation /// ENSDART00000043462 // GO:0005524 // ATP binding // inferred from electronic annotation /// ENSDART00000043462 // GO:0004674 // protein serine/threonine kinase activity // inferred from electronic annotation /// ENSDART00000043462 // GO:0004672 // protein kinase activity // inferred from electronic annotation /// ENSDART00000043462 // GO:0016772 // transferase activity, transferring phosphorus-containing groups // inferred from electronic annotation /// ENSDART00000043462 // GO:0004872 // receptor activity // inferred from electronic annotation /// ENSDART00000043462 // GO:0016301 // kinase activity // inferred from electronic annotation /// ENSDART00000043462 // GO:0004675 // transmembrane receptor protein serine/threonine kinase activity // inferred from electronic annotation /// NM_153643 // GO:0000166 // nucleotide binding // inferred from electronic annotation /// NM_153643 // GO:0004672 // protein kinase activity // inferred from electronic annotation /// NM_153643 // GO:0004674 // protein serine/threonine kinase activity // inferred from electronic annotation /// NM_153643 // GO:0004675 // transmembrane receptor protein serine/threonine kinase activity // inferred from electronic annotation /// NM_153643 // GO:0004872 // receptor activity // inferred from electronic annotation /// NM_153643 // GO:0005524 // ATP binding // inferred from electronic annotation /// NM_153643 // GO:0016301 // kinase activity // inferred from electronic annotation /// NM_153643 // GO:0016772 // transferase activity, transferring phosphorus-containing groups // inferred from electronic annotation /// ENSDART00000129923 // GO:0004713 // protein tyrosine kinase activity // inferred from electronic annotation /// ENSDART00000129923 // GO:0000166 // nucleotide binding // inferred from electronic annotation /// ENSDART00000129923 // GO:0005524 // ATP binding // inferred from electronic annotation /// ENSDART00000129923 // GO:0004674 // protein serine/threonine kinase activity // inferred from electronic annotation /// ENSDART00000129923 // GO:0004672 // protein kinase activity // inferred from electronic annotation /// ENSDART00000129923 // GO:0016772 // transferase activity, transferring phosphorus-containing groups // inferred from electronic annotation /// ENSDART00000129923 // GO:0004872 // receptor activity // inferred from electronic annotation /// ENSDART00000129923 // GO:0016301 // kinase activity // inferred from electronic annotation /// ENSDART00000129923 // GO:0004675 // transmembrane receptor protein serine/threonine kinase activity // inferred from electronic annotation /// ENSDART00000137861 // GO:0004713 // protein tyrosine kinase activity // inferred from electronic annotation /// ENSDART00000137861 // GO:0000166 // nucleotide binding // inferred from electronic annotation /// ENSDART00000137861 // GO:0005524 // ATP binding // inferred from electronic annotation /// ENSDART00000137861 // GO:0004674 // protein serine/threonine kinase activity // inferred from electronic annotation /// ENSDART00000137861 // GO:0004672 // protein kinase activity // inferred from electronic annotation /// ENSDART00000137861 // GO:0016772 // transferase activity, transferring phosphorus-containing groups // inferred from electronic annotation /// ENSDART00000137861 // GO:0004872 // receptor activity // inferred from electronic annotation /// ENSDART00000137861 // GO:0016301 // kinase activity // inferred from electronic annotation /// ENSDART00000137861 // GO:0004675 // transmembrane receptor protein serine/threonine kinase activity // inferred from electronic annotation /// AF435024 // GO:0000166 // nucleotide binding // inferred from electronic annotation /// AF435024 // GO:0004672 // protein kinase activity // inferred from electronic annotation /// AF435024 // GO:0004674 // protein serine/threonine kinase activity // inferred from electronic annotation /// AF435024 // GO:0004675 // transmembrane receptor protein serine/threonine kinase activity // inferred from electronic annotation /// AF435024 // GO:0004872 // receptor activity // inferred from electronic annotation /// AF435024 // GO:0005524 // ATP binding // inferred from electronic annotation /// AF435024 // GO:0016301 // kinase activity // inferred from electronic annotation /// AF435024 // GO:0016772 // transferase activity, transferring phosphorus-containing groups // inferred from electronic annotation		10.0007	9.77648	9.8889	9.82975		10.1052	9.9028	9.99347	9.85475		9.90697	9.96683	9.99954	9.53023	FALSE	0.10454	0.12632	0.10457	0.025	0.11543	0.064785	-0.050645	-0.09369	0.19035	0.11064	-0.29952	0.04833	-0.09444	-0.14277	-0.109135		9.88857	9.85933	10.004	10.004	9.9369	9.76488
13286586	chrUn	_	---	---		8.13178	8.26399	8.4087	8.51554		8.09496	8.31641	8.48698	8.35155		8.19687	8.22351	8.30557	8.46198	FALSE	-0.03682	0.05242	0.07828	-0.16399	0.0078	-0.042855	-0.050655	0.06509	-0.04048	-0.10313	-0.05356	0.012305	-0.078345	-0.09065	0.477815		8.19788	8.46212	8.20568	8.20568	8.21019	8.38377
13195014	chr5	_	---	---		3.95482	4.2626	4.37555	3.94077		3.88161	4.15462	4.00388	4.02992		4.15244	4.01118	4.18712	4.15888	FALSE	-0.07321	-0.10798	-0.37167	0.08915	-0.090595	-0.14126	-0.050665	0.19762	-0.25142	-0.18843	0.21811	-0.0269	0.01484	0.04174	0.048235		4.10871	4.15816	4.01811	4.01811	4.08181	4.173
13241094	chr7	_	---	---		4.77571	4.60106	4.75286	4.87427		4.66867	4.38433	4.56013	4.64186		4.28044	4.75592	4.50226	4.53092	FALSE	-0.10704	-0.21673	-0.19273	-0.23241	-0.161885	-0.21257	-0.050685	-0.49527	0.15486	-0.2506	-0.34335	-0.170205	-0.296975	-0.12677	0.199675		4.68839	4.81357	4.5265	4.5265	4.51818	4.51659
13224107	chr6	_	---	---		5.23756	4.88559	5.29108	5.49488		5.09684	4.83739	5.36042	5.13525		4.89014	5.01753	5.30985	5.19106	FALSE	-0.14072	-0.0482	0.06934	-0.35963	-0.09446	-0.145145	-0.050685	-0.34742	0.13194	0.01877	-0.30382	-0.10774	-0.142525	-0.034785	0.612125		5.06157	5.39298	4.96711	4.96711	4.95383	5.25046
13213792	chr6	_	ENSDART00000013400 // farp2 // FERM, RhoGEF and pleckstrin domain protein 2 // --- // 567490 /// XM_001922623 // farp2 // FERM, RhoGEF and pleckstrin domain protein 2 // --- // 567490	ENSDART00000013400 // GO:0005515 // protein binding // inferred from electronic annotation /// ENSDART00000013400 // GO:0005089 // Rho guanyl-nucleotide exchange factor activity // inferred from electronic annotation /// ENSDART00000013400 // GO:0005543 // phospholipid binding // inferred from electronic annotation /// ENSDART00000013400 // GO:0008092 // cytoskeletal protein binding // inferred from electronic annotation /// XM_001922623 // GO:0005089 // Rho guanyl-nucleotide exchange factor activity // inferred from electronic annotation /// XM_001922623 // GO:0005543 // phospholipid binding // inferred from electronic annotation /// XM_001922623 // GO:0008092 // cytoskeletal protein binding // inferred from electronic annotation		9.74144	9.61662	9.38715	9.48981		9.87878	9.79039	9.50438	9.58231		9.68992	9.64479	9.5148	9.58593	FALSE	0.13734	0.17377	0.11723	0.0925	0.155555	0.104865	-0.05069	-0.05152	0.02817	0.12765	0.09612	-0.011675	0.111885	0.12356	-0.53179		9.67903	9.43848	9.83459	9.83459	9.66736	9.55036
13296240	chrUn	_	---	---		6.96767	7.51332	7.10288	7.37538		7.23168	7.3615	7.27422	7.21481		7.35589	7.52209	6.73899	7.39243	FALSE	0.26401	-0.15182	0.17134	-0.16057	0.056095	0.005385	-0.05071	0.38822	0.00877	-0.36389	0.01705	0.198495	-0.17342	-0.371915	-0.05344		7.2405	7.23913	7.29659	7.29659	7.43899	7.06571
13276094	---	_	---	---		3.6506	3.56766	3.59472	3.63307		3.61755	3.79812	3.63045	3.69328		3.7549	3.77049	3.66095	3.56371	FALSE	-0.03305	0.23046	0.03573	0.06021	0.098705	0.04797	-0.050735	0.1043	0.20283	0.06623	-0.06936	0.153565	-0.001565	-0.15513	-0.041205		3.60913	3.6139	3.70784	3.70784	3.76269	3.61233
12970902	chr10	rnf34b	---	---		6.61322	6.49906	6.81427	6.49108		6.41924	6.44161	6.60064	6.3518		6.5728	6.15237	6.48081	6.36107	FALSE	-0.19398	-0.05745	-0.21363	-0.13928	-0.125715	-0.176455	-0.05074	-0.04042	-0.34669	-0.33346	-0.13001	-0.193555	-0.231735	-0.03818	0.14233		6.55614	6.65268	6.43042	6.43042	6.36259	6.42094
12933355	---	_	---	---		3.88714	3.57715	3.20909	3.07611		4.01927	3.10053	2.92035	2.91883		2.93025	3.16675	3.07909	3.20455	FALSE	0.13213	-0.47662	-0.28874	-0.15728	-0.172245	-0.22301	-0.050765	-0.95689	-0.4104	-0.13	0.12844	-0.683645	-0.00078	0.682865	-1.22986		3.73215	3.1426	3.5599	3.5599	3.0485	3.14182
12941387	---	_	---	---		3.88714	3.57715	3.20909	3.07611		4.01927	3.10053	2.92035	2.91883		2.93025	3.16675	3.07909	3.20455	FALSE	0.13213	-0.47662	-0.28874	-0.15728	-0.172245	-0.22301	-0.050765	-0.95689	-0.4104	-0.13	0.12844	-0.683645	-0.00078	0.682865	-1.22986		3.73215	3.1426	3.5599	3.5599	3.0485	3.14182
13273992	chrU	_	---	---		6.92081	6.98954	6.88357	6.61772		7.04427	6.79498	6.6083	6.72035		7.21713	7.03006	6.97423	6.96076	FALSE	0.12346	-0.19456	-0.27527	0.10263	-0.03555	-0.08632	-0.05077	0.29632	0.04052	0.09066	0.34304	0.16842	0.21685	0.04843	-0.45983		6.95518	6.75065	6.91962	6.91962	7.12359	6.96749
13015278	chr14	insb	ENSDART00000145502 // insb // preproinsulin b // --- // 566735 /// ENSDART00000126095 // insb // preproinsulin b // --- // 566735 /// NM_001039064 // insb // preproinsulin b // --- // 566735 /// DQ156497 // insb // preproinsulin b // --- // 566735 /// ENSDART00000042850 // insb // preproinsulin b // --- // 566735	ENSDART00000145502 // GO:0005179 // hormone activity // inferred from electronic annotation /// ENSDART00000126095 // GO:0005179 // hormone activity // inferred from electronic annotation /// NM_001039064 // GO:0005179 // hormone activity // inferred from electronic annotation /// DQ156497 // GO:0005179 // hormone activity // inferred from electronic annotation /// ENSDART00000042850 // GO:0005179 // hormone activity // inferred from electronic annotation		5.72906	5.66815	5.74228	5.71498		5.78548	5.72403	5.69216	5.77582		5.84006	5.89317	5.75047	5.88239	FALSE	0.05642	0.05588	-0.05012	0.06084	0.05615	0.00536	-0.05079	0.111	0.22502	0.00819	0.16741	0.16801	0.0878	-0.08021	0.00926		5.6986	5.72863	5.75475	5.75475	5.86661	5.81643
13209892	chr5	_	BC122114 // si:dkey-251i10.2 // si:dkey-251i10.2 // --- // 562682	BC122114 // GO:0003674 // molecular_function // no biological data available		11.4359	11.5564	9.84282	10.0126		11.7166	11.2282	9.78648	9.91971		11.8546	11.4168	9.77037	9.96259	FALSE	0.28065	-0.32826	-0.05634	-0.09287	-0.023805	-0.074605	-0.0508	0.41866	-0.13963	-0.07245	-0.04999	0.139515	-0.06122	-0.200735	-3.18774		11.4962	9.9277	11.4724	11.4724	11.6357	9.86648
13268064	chr9	atp5o	NM_001003843 // atp5o // ATP synthase, H+ transporting, mitochondrial F1 complex, O subunit // --- // 335191 /// ENSDART00000005879 // atp5o // ATP synthase, H+ transporting, mitochondrial F1 complex, O subunit // --- // 335191 /// AY648828 // atp5o // ATP synthase, H+ transporting, mitochondrial F1 complex, O subunit // --- // 335191 /// ENSDART00000141849 // atp5o // ATP synthase, H+ transporting, mitochondrial F1 complex, O subunit // --- // 335191	NM_001003843 // GO:0046933 // hydrogen ion transporting ATP synthase activity, rotational mechanism // inferred from electronic annotation /// ENSDART00000005879 // GO:0046933 // hydrogen ion transporting ATP synthase activity, rotational mechanism // inferred from electronic annotation /// AY648828 // GO:0046933 // hydrogen ion transporting ATP synthase activity, rotational mechanism // inferred from electronic annotation /// ENSDART00000141849 // GO:0046933 // hydrogen ion transporting ATP synthase activity, rotational mechanism // inferred from electronic annotation		9.85996	10.0052	9.9665	10.0684		9.72647	9.32074	9.85883	9.25653		10.2282	9.31901	10.128	10.2998	FALSE	-0.13349	-0.68446	-0.10767	-0.81188	-0.408975	-0.459775	-0.0508	0.36826	-0.68619	0.16147	0.23143	-0.158965	0.19645	0.355415	0.11895		9.93258	10.0175	9.5236	9.5236	9.77361	10.2139
12939729	---	_	---	---		4.22322	3.65702	4.62124	4.07849		3.6939	4.02399	4.24748	4.18818		4.13833	3.97613	4.12949	4.51742	FALSE	-0.52932	0.36697	-0.37376	0.10969	-0.081175	-0.132035	-0.05086	-0.08489	0.31911	-0.49175	0.43893	0.11711	-0.02641	-0.14352	0.76863		3.94012	4.34987	3.85895	3.85895	4.05723	4.32346
12941311	---	_	---	---		4.22322	3.65702	4.62124	4.07849		3.6939	4.02399	4.24748	4.18818		4.13833	3.97613	4.12949	4.51742	FALSE	-0.52932	0.36697	-0.37376	0.10969	-0.081175	-0.132035	-0.05086	-0.08489	0.31911	-0.49175	0.43893	0.11711	-0.02641	-0.14352	0.76863		3.94012	4.34987	3.85895	3.85895	4.05723	4.32346
13077487	chr19	_	---	---		6.91273	6.61984	6.9076	6.90245		6.90403	6.79173	6.8614	7.0101		6.63216	6.71561	7.2373	7.15932	FALSE	-0.0087	0.17189	-0.0462	0.10765	0.081595	0.030725	-0.05087	-0.28057	0.09577	0.3297	0.25687	-0.0924	0.293285	0.385685	0.22661		6.76628	6.90503	6.84788	6.84788	6.67389	7.19831
13215103	chr6	tubgcp5	ENSDART00000144812 // tubgcp5 // tubulin, gamma complex associated protein 5 // --- // 553191 /// ENSDART00000065122 // tubgcp5 // tubulin, gamma complex associated protein 5 // --- // 553191 /// NM_001018141 // tubgcp5 // tubulin, gamma complex associated protein 5 // --- // 553191 /// BC095202 // tubgcp5 // tubulin, gamma complex associated protein 5 // --- // 553191	---		8.78758	8.36145	8.31409	8.33686		8.50926	8.47045	8.09881	8.28105		8.62924	8.48579	8.36947	8.3181	FALSE	-0.27832	0.109	-0.21528	-0.05581	-0.08466	-0.135545	-0.050885	-0.15834	0.12434	0.05538	-0.01876	-0.017	0.01831	0.03531	-0.548965		8.57451	8.32548	8.48985	8.48985	8.55751	8.34379
13285348	chrUn	_	---	---		10.5865	10.4486	10.5612	10.37		10.7152	10.5406	10.5785	10.4718		10.5569	10.4015	10.6046	10.4269	FALSE	0.12872	0.09203	0.0172	0.10178	0.110375	0.05949	-0.050885	-0.02967	-0.04708	0.04335	0.0569	-0.038375	0.050125	0.0885	-0.154775		10.5176	10.4656	10.6279	10.6279	10.4792	10.5157
12999243	chr13	col9a1b	---	---		3.24344	2.92632	2.84509	3.1246		3.0227	2.83622	2.79117	2.76591		2.8421	2.82654	2.89244	2.94152	TRUE	-0.22074	-0.0901	-0.05392	-0.35869	-0.15542	-0.206305	-0.050885	-0.40134	-0.09978	0.04735	-0.18308	-0.25056	-0.067865	0.182695	-0.250955		3.08488	2.98484	2.92946	2.92946	2.83432	2.91698
13161723	chr25	_	ENSDART00000110879 // MAGI2 (2 of 2) // membrane associated guanylate kinase, WW and PDZ domain containing 2 // --- // ---	ENSDART00000110879 // GO:0005515 // protein binding // inferred from electronic annotation		8.24208	7.91462	7.68946	7.71715		8.18937	7.93659	7.63414	7.63995		8.11028	7.75449	7.7124	7.89485	FALSE	-0.05271	0.02197	-0.05532	-0.0772	-0.01537	-0.06626	-0.05089	-0.1318	-0.16013	0.02294	0.1777	-0.145965	0.10032	0.246285	-0.80098		8.07835	7.70331	8.06298	8.06298	7.93239	7.80363
13064304	chr18	cmc2	NM_001002614 // cmc2 // COX assembly mitochondrial protein 2 homolog (S. cerevisiae) // --- // 368857 /// ENSDART00000138533 // cmc2 // COX assembly mitochondrial protein 2 homolog (S. cerevisiae) // --- // 368857 /// ENSDART00000064076 // cmc2 // COX assembly mitochondrial protein 2 homolog (S. cerevisiae) // --- // 368857 /// BC075976 // cmc2 // COX assembly mitochondrial protein 2 homolog (S. cerevisiae) // --- // 368857 /// ENSDART00000134751 // cmc2 // COX assembly mitochondrial protein 2 homolog (S. cerevisiae) // --- // 368857	---		8.54599	8.4923	8.50085	8.27382		8.76677	8.4665	8.30234	8.56552		8.53669	8.60459	8.35274	8.3447	FALSE	0.22078	-0.0258	-0.19851	0.2917	0.09749	0.046595	-0.050895	-0.0093	0.11229	-0.14811	0.07088	0.051495	-0.038615	-0.09011	-0.314515		8.51914	8.38734	8.61663	8.61663	8.57064	8.34872
13024222	chr15	_	---	---		8.08849	8.12879	11.4614	11.5315		8.64791	7.80719	11.6273	11.5016		8.69033	7.99766	11.6402	11.2719	FALSE	0.55942	-0.3216	0.16591	-0.0299	0.11891	0.068005	-0.050905	0.60184	-0.13113	0.17877	-0.25969	0.235355	-0.04046	-0.275815	6.72476		8.10864	11.4965	8.22755	8.22755	8.34399	11.456
13232006	---	_	---	---		11.8676	11.7491	12.0251	12.1897		11.8597	11.7308	12.0367	12.0502		12.0645	11.6953	12.1043	11.9969	FALSE	-0.00789	-0.01825	0.01159	-0.13954	-0.01307	-0.063975	-0.050905	0.19691	-0.05374	0.07923	-0.19275	0.071585	-0.05676	-0.128345	0.547215		11.8083	12.1074	11.7953	11.7953	11.8799	12.0506
13299340	chrUn	_	---	---		3.51458	3.93758	3.77495	3.88089		3.92109	3.77131	3.8316	3.96265		3.96552	3.89301	3.93436	3.56053	FALSE	0.40651	-0.16627	0.05665	0.08176	0.12012	0.069205	-0.050915	0.45094	-0.04457	0.15941	-0.32036	0.203185	-0.080475	-0.28366	0.152765		3.72608	3.82792	3.8462	3.8462	3.92927	3.74744
13113971	chr21	LOC553495	ENSDART00000151465 // LOC553495 // uncharacterized LOC553495 // --- // 553495 /// ENSDART00000151465 // wu:fc57d05 // wu:fc57d05 // --- // 325170 /// NM_001083820 // LOC553495 // uncharacterized LOC553495 // --- // 553495 /// ENSDART00000125487 // LOC553495 // uncharacterized LOC553495 // --- // 553495 /// ENSDART00000125487 // wu:fc57d05 // wu:fc57d05 // --- // 325170	ENSDART00000151465 // GO:0003677 // DNA binding // inferred from electronic annotation /// ENSDART00000125487 // GO:0003677 // DNA binding // inferred from electronic annotation		8.60325	8.51194	8.34787	8.5667		8.49811	8.53181	8.33502	8.39244		8.48966	8.63276	8.36884	8.38817	FALSE	-0.10514	0.01987	-0.01285	-0.17426	-0.042635	-0.093555	-0.05092	-0.11359	0.12082	0.02097	-0.17853	0.003615	-0.07878	-0.082395	-0.25154		8.55759	8.45729	8.51496	8.51496	8.56121	8.37851
13029122	chr16	wdr21	NM_200701 // wdr21 // WD repeat domain 21 // --- // 393674 /// ENSDART00000024088 // wdr21 // WD repeat domain 21 // --- // 393674 /// AY423032 // wdr21 // WD repeat domain 21 // --- // 393674	ENSDART00000024088 // GO:0005515 // protein binding // inferred from electronic annotation		9.66453	9.53756	9.58146	9.66733		9.54518	9.7043	9.65066	9.54353		9.6473	9.64622	9.72458	9.58565	FALSE	-0.11935	0.16674	0.0692	-0.1238	0.023695	-0.0273	-0.050995	-0.01723	0.10866	0.14312	-0.08168	0.045715	0.03072	-0.014995	-0.004295		9.60104	9.62439	9.62474	9.62474	9.64676	9.65511
13024719	chr15	pih1d2	ENSDART00000012064 // pih1d2 // PIH1 domain containing 2 // --- // 494086 /// NM_001008629 // pih1d2 // PIH1 domain containing 2 // --- // 494086 /// BC086728 // pih1d2 // PIH1 domain containing 2 // --- // 494086	ENSDART00000012064 // GO:0003674 // molecular_function // no biological data available /// NM_001008629 // GO:0003674 // molecular_function // no biological data available /// BC086728 // GO:0003674 // molecular_function // no biological data available		6.28162	6.40658	5.69547	6.01881		5.97313	6.5197	5.58394	5.83293		6.02574	6.35413	5.67157	5.94549	FALSE	-0.30849	0.11312	-0.11153	-0.18588	-0.097685	-0.148705	-0.05102	-0.25588	-0.05245	-0.0239	-0.07332	-0.154165	-0.04861	0.105555	-1.02494		6.3441	5.85714	6.24642	6.24642	6.18994	5.80853
13286188	chrUn	_	---	---		10.4228	9.993	9.94175	9.73661		10.2453	10.0686	9.63206	9.84234		10.2588	10.2759	9.77736	9.8352	FALSE	-0.17752	0.0756	-0.30969	0.10573	-0.05096	-0.10198	-0.05102	-0.16402	0.28292	-0.16439	0.09859	0.05945	-0.0329	-0.09235	-0.78846		10.2079	9.83918	10.1569	10.1569	10.2674	9.80628
12983616	chr12	zgc:153595	---	---		4.3519	3.36095	3.53048	3.70251		4.15384	3.79179	3.71374	3.64997		3.98425	4.20049	3.69772	3.53048	FALSE	-0.19806	0.43084	0.18326	-0.05254	0.11639	0.06536	-0.05103	-0.36765	0.83954	0.16724	-0.17203	0.235945	-0.002395	-0.23834	-0.53089		3.85642	3.6165	3.97281	3.97281	4.09237	3.6141
13231850	chr7	enosf1	NM_001076742 // enosf1 // enolase superfamily member 1 // --- // 558186 /// ENSDART00000055956 // enosf1 // enolase superfamily member 1 // --- // 558186 /// BC124261 // enosf1 // enolase superfamily member 1 // --- // 558186 /// ENSDART00000098412 // enosf1 // enolase superfamily member 1 // --- // 558186 /// ENSDART00000134042 // enosf1 // enolase superfamily member 1 // --- // 558186	NM_001076742 // GO:0003824 // catalytic activity // inferred from electronic annotation /// ENSDART00000055956 // GO:0003824 // catalytic activity // inferred from electronic annotation /// BC124261 // GO:0003824 // catalytic activity // inferred from electronic annotation /// ENSDART00000098412 // GO:0003824 // catalytic activity // inferred from electronic annotation /// ENSDART00000134042 // GO:0003824 // catalytic activity // inferred from electronic annotation		7.442	7.75135	8.33811	8.30223		7.72707	7.91125	8.52281	8.46043		7.38735	7.73594	8.42536	8.18376	FALSE	0.28507	0.1599	0.1847	0.1582	0.222485	0.17145	-0.051035	-0.05465	-0.01541	0.08725	-0.11847	-0.03503	-0.01561	0.01942	1.39596		7.59668	8.32017	7.81916	7.81916	7.56165	8.30456
12928251	---	_	---	---		2.67523	2.48604	2.62865	2.70031		2.69557	3.15596	3.06663	2.8505		2.65061	2.49081	2.74789	2.65953	FALSE	0.02034	0.66992	0.43798	0.15019	0.34513	0.294085	-0.051045	-0.02462	0.00477	0.11924	-0.04078	-0.009925	0.03923	0.049155	0.116645		2.58064	2.66448	2.92577	2.92577	2.57071	2.70371
13007117	chr14	cyyr1	ENSDART00000122374 // ints10 // integrator complex subunit 10 // --- // 323368 /// NM_212639 // ints10 // integrator complex subunit 10 // --- // 323368 /// BC117609 // ints10 // integrator complex subunit 10 // --- // 323368 /// ENSDART00000082017 // ints10 // integrator complex subunit 10 // --- // 323368	ENSDART00000122374 // GO:0003674 // molecular_function // no biological data available /// NM_212639 // GO:0003674 // molecular_function // no biological data available /// BC117609 // GO:0003674 // molecular_function // no biological data available /// ENSDART00000082017 // GO:0003674 // molecular_function // no biological data available		9.08695	8.91783	8.71628	8.55647		9.14223	8.7791	8.51099	8.57609		9.10204	8.89038	8.55015	8.56809	TRUE	0.05528	-0.13873	-0.20529	0.01962	-0.041725	-0.092835	-0.05111	0.01509	-0.02745	-0.16613	0.01162	-0.00618	-0.077255	-0.071075	-0.78314		9.00239	8.63637	8.96066	8.96066	8.99621	8.55912
13135035	chr23	ccdc187	---	---		3.3295	3.18533	3.28075	3.22017		3.47725	3.32306	3.30909	3.37508		3.50825	3.28208	3.47992	3.22102	FALSE	0.14775	0.13773	0.02834	0.15491	0.14274	0.091625	-0.051115	0.17875	0.09675	0.19917	0.00085	0.13775	0.10001	-0.03774	-0.065025		3.25741	3.25046	3.40015	3.40015	3.39516	3.35047
13106190	chr20	xrn2	---	---		9.65824	8.8711	9.16442	8.62519		9.47527	9.39374	9.19043	8.83656		9.57912	8.89282	9.24437	8.89455	FALSE	-0.18297	0.52264	0.02601	0.21137	0.169835	0.11869	-0.051145	-0.07912	0.02172	0.07995	0.26936	-0.0287	0.174655	0.203355	-0.790875		9.26467	8.8948	9.4345	9.4345	9.23597	9.06946
13239414	chr7	_	---	---		3.32834	3.78738	3.69152	3.56373		3.43311	3.56327	3.41496	3.61865		3.79369	3.45584	3.57817	3.77067	FALSE	0.10477	-0.22411	-0.27656	0.05492	-0.05967	-0.11082	-0.05115	0.46535	-0.33154	-0.11335	0.20694	0.066905	0.046795	-0.02011	0.08838		3.55786	3.62763	3.49819	3.49819	3.62477	3.67442
13285184	chrUn	_	---	---		3.38686	3.13056	3.30804	3.24645		3.38874	3.32865	3.40699	3.24517		3.21507	3.34998	3.13463	2.95473	FALSE	0.00188	0.19809	0.09895	-0.00128	0.099985	0.048835	-0.05115	-0.17179	0.21942	-0.17341	-0.29172	0.023815	-0.232565	-0.25638	-0.01408		3.25871	3.27724	3.35869	3.35869	3.28252	3.04468
13069175	chr19	rpa3	ENSDART00000018553 // rpa3 // replication protein A3 // --- // 393196 /// NM_200227 // rpa3 // replication protein A3 // --- // 393196 /// BC046064 // rpa3 // replication protein A3 // --- // 393196	---		8.71109	8.77225	8.2776	8.21183		8.80551	8.9165	8.17085	8.45492		8.78833	8.70326	8.0938	8.24429	FALSE	0.09442	0.14425	-0.10675	0.24309	0.119335	0.06817	-0.051165	0.07724	-0.06899	-0.1838	0.03246	0.004125	-0.07567	-0.079795	-1.04507		8.74167	8.24471	8.861	8.861	8.7458	8.16905
13292614	chrUn	_	---	---		6.73598	6.85625	6.65051	6.53401		6.94669	6.6855	6.65562	6.46652		6.89157	6.5498	6.74245	6.87669	FALSE	0.21071	-0.17075	0.00511	-0.06749	0.01998	-0.03119	-0.05117	0.15559	-0.30645	0.09194	0.34268	-0.07543	0.21731	0.29274	-0.45888		6.79612	6.59226	6.8161	6.8161	6.72068	6.80957
13221599	chr6	_	---	---		3.07915	2.87707	2.85564	2.91747		2.90872	2.95703	2.74817	2.8321		3.0387	2.75246	2.97034	2.78961	FALSE	-0.17043	0.07996	-0.10747	-0.08537	-0.045235	-0.09642	-0.051185	-0.04045	-0.12461	0.1147	-0.12786	-0.08253	-0.00658	0.07595	-0.234295		2.97811	2.88655	2.93288	2.93288	2.89558	2.87997
13279750	chrUn	_	---	---		8.43722	8.21615	8.02677	8.15218		8.45954	8.37791	8.13384	8.12679		8.4803	8.26205	8.2467	8.05083	FALSE	0.02232	0.16176	0.10707	-0.02539	0.09204	0.04084	-0.0512	0.04308	0.0459	0.21993	-0.10135	0.04449	0.05929	0.0148	-0.52562		8.32669	8.08948	8.41873	8.41873	8.37118	8.14877
13036646	chr16	_	---	---		3.60446	3.69336	3.55968	3.70472		3.66101	3.64911	3.55998	3.61431		3.44042	3.75155	3.51989	3.57257	FALSE	0.05655	-0.04425	0.0003	-0.09041	0.00615	-0.045055	-0.051205	-0.16404	0.05819	-0.03979	-0.13215	-0.052925	-0.08597	-0.033045	-0.084625		3.64891	3.6322	3.65506	3.65506	3.59598	3.54623
13276220	chrUn	_	---	---		8.97846	8.67568	8.69423	8.49333		8.77947	8.46405	8.6138	8.06073		9.21234	8.67389	8.80061	8.47029	FALSE	-0.19899	-0.21163	-0.08043	-0.4326	-0.20531	-0.256515	-0.051205	0.23388	-0.00179	0.10638	-0.02304	0.116045	0.04167	-0.074375	-0.517785		8.82707	8.59378	8.62176	8.62176	8.94311	8.63545
13282518	chrUn	_	---	---		6.99348	6.94188	8.55868	7.99376		7.1716	6.99841	8.71488	7.96979		7.06937	7.2914	8.72033	7.9543	FALSE	0.17812	0.05653	0.1562	-0.02397	0.117325	0.066115	-0.05121	0.07589	0.34952	0.16165	-0.03946	0.212705	0.061095	-0.15161	2.56587		6.96768	8.27622	7.085	7.085	7.18039	8.33732
13303534	chrUn	_	---	---		10.1925	9.75391	9.88939	10.0776		9.97453	9.99164	10.0634	9.82093		9.86399	9.91702	9.97188	10.1013	FALSE	-0.21794	0.23773	0.17397	-0.25664	0.009895	-0.041335	-0.05123	-0.32848	0.16311	0.08249	0.02375	-0.082685	0.05312	0.135805	-0.03065		9.97319	9.98348	9.98308	9.98308	9.89051	10.0366
12990779	chr12	pvalb2	NM_131516 // pvalb2 // parvalbumin 2 // --- // 58028 /// ENSDART00000010144 // pvalb2 // parvalbumin 2 // --- // 58028 /// ENSDART00000143534 // pvalb2 // parvalbumin 2 // --- // 58028 /// BC093135 // pvalb2 // parvalbumin 2 // --- // 58028	NM_131516 // GO:0005509 // calcium ion binding // inferred from electronic annotation /// NM_131516 // GO:0046872 // metal ion binding // inferred from electronic annotation /// ENSDART00000010144 // GO:0005509 // calcium ion binding // inferred from electronic annotation /// ENSDART00000010144 // GO:0046872 // metal ion binding // inferred from electronic annotation /// ENSDART00000143534 // GO:0005509 // calcium ion binding // inferred from electronic annotation /// ENSDART00000143534 // GO:0046872 // metal ion binding // inferred from electronic annotation /// BC093135 // GO:0005509 // calcium ion binding // inferred from electronic annotation /// BC093135 // GO:0046872 // metal ion binding // inferred from electronic annotation		12.7051	12.8439	12.9418	13.007		12.8165	12.8907	12.9408	13.0637		12.8308	12.8858	13.0528	13.0506	FALSE	0.11136	0.04676	-0.00102	0.05664	0.07906	0.02781	-0.05125	0.12564	0.04187	0.111	0.04361	0.083755	0.077305	-0.00645	0.3485		12.7745	12.9744	12.8536	12.8536	12.8583	13.0517
13084003	chr2	_	---	---		6.15569	6.40299	6.51162	6.35024		6.33022	6.69551	6.60578	6.62062		6.527	6.53983	6.67415	6.6743	FALSE	0.17453	0.29252	0.09416	0.27038	0.233525	0.18227	-0.051255	0.37131	0.13684	0.16253	0.32406	0.254075	0.243295	-0.01078	0.251925		6.27934	6.43093	6.51286	6.51286	6.53341	6.67422
13219669	chr6	_	---	---		3.53808	3.7332	4.21037	3.36391		3.53036	4.27126	4.32826	3.67385		4.40408	3.84003	3.77115	4.18363	FALSE	-0.00772	0.53806	0.11789	0.30994	0.26517	0.213915	-0.051255	0.866	0.10683	-0.43922	0.81972	0.486415	0.19025	-0.296165	0.251745		3.63564	3.78714	3.90081	3.90081	4.12206	3.97739
12986023	chr12	hoxb5b	NM_131537 // hoxb5b // homeo box B5b // --- // 58052 /// ENSDART00000076161 // hoxb5b // homeo box B5b // --- // 58052 /// BC078285 // hoxb5b // homeo box B5b // --- // 58052	NM_131537 // GO:0003677 // DNA binding // inferred from electronic annotation /// NM_131537 // GO:0003700 // sequence-specific DNA binding transcription factor activity // inferred from electronic annotation /// NM_131537 // GO:0043565 // sequence-specific DNA binding // inferred from electronic annotation /// ENSDART00000076161 // GO:0003677 // DNA binding // inferred from electronic annotation /// ENSDART00000076161 // GO:0003700 // sequence-specific DNA binding transcription factor activity // inferred from electronic annotation /// ENSDART00000076161 // GO:0043565 // sequence-specific DNA binding // inferred from electronic annotation /// BC078285 // GO:0003677 // DNA binding // inferred from electronic annotation /// BC078285 // GO:0003700 // sequence-specific DNA binding transcription factor activity // inferred from electronic annotation /// BC078285 // GO:0043565 // sequence-specific DNA binding // inferred from electronic annotation		10.2811	10.3278	9.63089	9.7246		10.172	10.543	9.64951	9.70965		10.1644	10.3987	9.77647	9.75372	FALSE	-0.10905	0.21524	0.01862	-0.01495	0.053095	0.001835	-0.05126	-0.11671	0.07091	0.14558	0.02912	-0.0229	0.08735	0.11025	-1.30461		10.3044	9.67775	10.3575	10.3575	10.2815	9.76509
13276060	---	_	---	---		3.57747	3.60016	3.48873	3.54966		3.62078	3.68625	3.50696	3.5583		3.94454	3.509	3.62589	3.62321	FALSE	0.04331	0.08609	0.01823	0.00864	0.0647	0.013435	-0.051265	0.36707	-0.09116	0.13716	0.07355	0.137955	0.105355	-0.0326	-0.190505		3.58881	3.51919	3.65351	3.65351	3.72677	3.62455
13281896	chrUn	_	---	---		13.1164	13.126	12.8887	12.8992		13.127	13.2064	12.8238	12.9527		13.0883	13.1261	12.7715	12.9903	FALSE	0.01064	0.0804	-0.06494	0.05345	0.04552	-0.005745	-0.051265	-0.02806	0.00018	-0.11717	0.09111	-0.01394	-0.01303	0.00091	-0.505685		13.1212	12.894	13.1667	13.1667	13.1072	12.8809
13284196	chrUn	_	---	---		13.1164	13.126	12.8887	12.8992		13.127	13.2064	12.8238	12.9527		13.0883	13.1261	12.7715	12.9903	FALSE	0.01064	0.0804	-0.06494	0.05345	0.04552	-0.005745	-0.051265	-0.02806	0.00018	-0.11717	0.09111	-0.01394	-0.01303	0.00091	-0.505685		13.1212	12.894	13.1667	13.1667	13.1072	12.8809
13063412	chr18	_	---	---		3.60617	3.9774	3.8024	3.75121		3.45876	3.90755	3.78171	3.45208		3.80395	3.63187	3.55599	3.81023	FALSE	-0.14741	-0.06985	-0.02069	-0.29913	-0.10863	-0.15991	-0.05128	0.19778	-0.34553	-0.24641	0.05902	-0.073875	-0.093695	-0.01982	-0.08124		3.79178	3.7768	3.68316	3.68316	3.71791	3.68311
13189691	chr4	zgc:174315	ENSDART00000111294 // zgc:174315 // zgc:174315 // --- // 571611 /// NM_001114445 // zgc:174315 // zgc:174315 // --- // 571611 /// BC155738 // zgc:174315 // zgc:174315 // --- // 571611	ENSDART00000111294 // GO:0008270 // zinc ion binding // inferred from electronic annotation /// ENSDART00000111294 // GO:0003676 // nucleic acid binding // inferred from electronic annotation /// NM_001114445 // GO:0003676 // nucleic acid binding // inferred from electronic annotation /// NM_001114445 // GO:0008270 // zinc ion binding // inferred from electronic annotation /// BC155738 // GO:0003676 // nucleic acid binding // inferred from electronic annotation /// BC155738 // GO:0008270 // zinc ion binding // inferred from electronic annotation		4.35257	4.53484	4.40622	4.06927		4.72839	4.63641	4.55996	4.29035		4.63952	4.67084	4.5941	4.36392	FALSE	0.37582	0.10157	0.15374	0.22108	0.238695	0.18741	-0.051285	0.28695	0.136	0.18788	0.29465	0.211475	0.241265	0.02979	-0.463205		4.4437	4.23775	4.6824	4.6824	4.65518	4.47901
13098380	chr20	nus1	ENSDART00000142791 // nus1 // nuclear undecaprenyl pyrophosphate synthase 1 homolog (S. cerevisiae) // --- // 436629	ENSDART00000142791 // GO:0016765 // transferase activity, transferring alkyl or aryl (other than methyl) groups // inferred from electronic annotation /// ENSDART00000142791 // GO:0004872 // receptor activity // inferred from electronic annotation		5.70774	5.56826	5.55011	5.47135		5.48347	5.42055	5.29369	5.25322		5.59488	5.44005	5.3305	5.57917	FALSE	-0.22427	-0.14771	-0.25642	-0.21813	-0.18599	-0.237275	-0.051285	-0.11286	-0.12821	-0.21961	0.10782	-0.120535	-0.055895	0.06464	-0.305825		5.638	5.51073	5.45201	5.45201	5.51746	5.45484
12932679	---	_	---	---		5.64851	5.42757	5.37591	5.91738		4.99258	6.16226	4.9693	6.30015		4.71553	6.73342	6.60494	5.97855	FALSE	-0.65593	0.73469	-0.40661	0.38277	0.03938	-0.01192	-0.0513	-0.93298	1.30585	1.22903	0.06117	0.186435	0.6451	0.458665	0.16591		5.53804	5.64664	5.57742	5.57742	5.72447	6.29175
12935691	---	_	---	---		5.64851	5.42757	5.37591	5.91738		4.99258	6.16226	4.9693	6.30015		4.71553	6.73342	6.60494	5.97855	FALSE	-0.65593	0.73469	-0.40661	0.38277	0.03938	-0.01192	-0.0513	-0.93298	1.30585	1.22903	0.06117	0.186435	0.6451	0.458665	0.16591		5.53804	5.64664	5.57742	5.57742	5.72447	6.29175
13119640	chr22	si:dkeyp-53d3.5	NM_001045012 // si:dkeyp-53d3.5 // si:dkeyp-53d3.5 // --- // 563210 /// ENSDART00000146311 // si:dkeyp-53d3.5 // si:dkeyp-53d3.5 // --- // 563210	NM_001045012 // GO:0003676 // nucleic acid binding // inferred from electronic annotation /// NM_001045012 // GO:0008270 // zinc ion binding // inferred from electronic annotation /// ENSDART00000146311 // GO:0008270 // zinc ion binding // inferred from electronic annotation /// ENSDART00000146311 // GO:0003676 // nucleic acid binding // inferred from electronic annotation		7.0298	7.18247	6.63887	6.75896		7.07649	7.07964	6.65377	6.5853		6.87159	6.67824	6.60543	6.61327	FALSE	0.04669	-0.10283	0.0149	-0.17366	-0.02807	-0.07938	-0.05131	-0.15821	-0.50423	-0.03344	-0.14569	-0.33122	-0.089565	0.241655	-0.86575		7.10614	6.69891	7.07807	7.07807	6.77492	6.60935
13125143	chr22	zgc:110821	---	---		6.06151	6.1966	6.05937	6.20999		5.84081	5.9426	5.78863	5.90335		5.81752	6.08042	5.87499	5.87749	FALSE	-0.2207	-0.254	-0.27074	-0.30664	-0.23735	-0.28869	-0.05134	-0.24399	-0.11618	-0.18438	-0.3325	-0.180085	-0.25844	-0.078355	-0.04009		6.12906	6.13468	5.8917	5.8917	5.94897	5.87624
13292718	chrUn	_	---	---		5.60204	5.65761	5.63861	5.67403		5.84829	5.83678	5.79425	5.84112		5.5977	5.71789	5.26844	5.74734	FALSE	0.24625	0.17917	0.15564	0.16709	0.21271	0.161365	-0.051345	-0.00434	0.06028	-0.37017	0.07331	0.02797	-0.14843	-0.1764	0.001645		5.62983	5.65632	5.84253	5.84253	5.6578	5.50789
13243739	chr8	_	---	ENSDART00000114432 // GO:0005515 // protein binding // inferred from electronic annotation		8.20616	8.34176	9.01765	8.57928		8.15024	8.41176	8.85569	8.65262		7.83154	8.49463	8.7322	8.41042	FALSE	-0.05592	0.07	-0.16196	0.07334	0.00704	-0.04431	-0.05135	-0.37462	0.15287	-0.28545	-0.16886	-0.110875	-0.227155	-0.11628	0.99766		8.27396	8.79847	8.281	8.281	8.16309	8.57131
13242648	chr8	ikbkb	NM_001123265 // ikbkb // inhibitor of kappa light polypeptide gene enhancer in B-cells, kinase beta // --- // 563560 /// ENSDART00000140265 // ikbkb // inhibitor of kappa light polypeptide gene enhancer in B-cells, kinase beta // --- // 563560 /// ENSDART00000113613 // ikbkb // inhibitor of kappa light polypeptide gene enhancer in B-cells, kinase beta // --- // 563560 /// ENSDART00000136743 // ikbkb // inhibitor of kappa light polypeptide gene enhancer in B-cells, kinase beta // --- // 563560	NM_001123265 // GO:0004672 // protein kinase activity // inferred from electronic annotation /// NM_001123265 // GO:0004674 // protein serine/threonine kinase activity // inferred from electronic annotation /// NM_001123265 // GO:0005524 // ATP binding // inferred from electronic annotation /// NM_001123265 // GO:0016301 // kinase activity // inferred from electronic annotation /// NM_001123265 // GO:0016772 // transferase activity, transferring phosphorus-containing groups // inferred from electronic annotation /// ENSDART00000140265 // GO:0004713 // protein tyrosine kinase activity // inferred from electronic annotation /// ENSDART00000140265 // GO:0005524 // ATP binding // inferred from electronic annotation /// ENSDART00000140265 // GO:0004674 // protein serine/threonine kinase activity // inferred from electronic annotation /// ENSDART00000140265 // GO:0004672 // protein kinase activity // inferred from electronic annotation /// ENSDART00000140265 // GO:0016772 // transferase activity, transferring phosphorus-containing groups // inferred from electronic annotation /// ENSDART00000140265 // GO:0016301 // kinase activity // inferred from electronic annotation /// ENSDART00000113613 // GO:0004713 // protein tyrosine kinase activity // inferred from electronic annotation /// ENSDART00000113613 // GO:0005524 // ATP binding // inferred from electronic annotation /// ENSDART00000113613 // GO:0004674 // protein serine/threonine kinase activity // inferred from electronic annotation /// ENSDART00000113613 // GO:0004672 // protein kinase activity // inferred from electronic annotation /// ENSDART00000113613 // GO:0016772 // transferase activity, transferring phosphorus-containing groups // inferred from electronic annotation /// ENSDART00000113613 // GO:0016301 // kinase activity // inferred from electronic annotation /// ENSDART00000136743 // GO:0004672 // protein kinase activity // inferred from electronic annotation /// ENSDART00000136743 // GO:0004674 // protein serine/threonine kinase activity // inferred from electronic annotation /// ENSDART00000136743 // GO:0005524 // ATP binding // inferred from electronic annotation /// ENSDART00000136743 // GO:0016301 // kinase activity // inferred from electronic annotation /// ENSDART00000136743 // GO:0016772 // transferase activity, transferring phosphorus-containing groups // inferred from electronic annotation		8.45107	8.54808	8.70384	8.64688		8.53808	8.62352	8.69031	8.72003		8.4409	8.6355	8.53135	8.61578	FALSE	0.08701	0.07544	-0.01353	0.07315	0.081225	0.02981	-0.051415	-0.01017	0.08742	-0.17249	-0.0311	0.038625	-0.101795	-0.14042	0.300155		8.49958	8.67536	8.5808	8.5808	8.5382	8.57357
12994203	chr13	nrxn1b	ENSDART00000093166 // nrxn1b // neurexin 1b // --- // 555686 /// NM_001079959 // nrxn1b // neurexin 1b // --- // 555686 /// DQ641426 // nrxn1b // neurexin 1b // --- // 555686 /// ENSDART00000093098 // nrxn1b // neurexin 1b // --- // 555686	ENSDART00000093166 // GO:0046872 // metal ion binding // inferred from electronic annotation /// NM_001079959 // GO:0046872 // metal ion binding // inferred from electronic annotation /// DQ641426 // GO:0046872 // metal ion binding // inferred from electronic annotation /// ENSDART00000093098 // GO:0005515 // protein binding // inferred from electronic annotation /// ENSDART00000093098 // GO:0046872 // metal ion binding // inferred from electronic annotation		7.1275	7.23069	7.30347	7.44669		7.15026	6.82692	7.12885	7.13745		7.06149	6.84551	7.34687	7.4269	FALSE	0.02276	-0.40377	-0.17462	-0.30924	-0.190505	-0.24193	-0.051425	-0.06601	-0.38518	0.0434	-0.01979	-0.225595	0.011805	0.2374	0.340545		7.1791	7.37508	6.98859	6.98859	6.9535	7.38688
13046823	chr17	_	---	---		3.38815	3.35647	3.3413	3.42207		3.47416	3.47339	3.47578	3.38765		3.28508	3.26976	3.25753	3.45498	FALSE	0.08601	0.11692	0.13448	-0.03442	0.101465	0.05003	-0.051435	-0.10307	-0.08671	-0.08377	0.03291	-0.09489	-0.02543	0.06946	-0.032685		3.37231	3.38169	3.47377	3.47377	3.27742	3.35625
13304060	chrUn	_	---	---		4.33939	4.39849	4.62545	4.59386		4.22659	4.5019	4.69726	4.40971		4.55677	4.1383	4.04094	4.33894	FALSE	-0.1128	0.10341	0.07181	-0.18415	-0.004695	-0.05617	-0.051475	0.21738	-0.26019	-0.58451	-0.25492	-0.021405	-0.419715	-0.39831	0.429955		4.36894	4.60966	4.36425	4.36425	4.34754	4.18994
13284434	chrUn	_	---	---		11.9179	11.7481	11.5137	11.5726		11.9536	11.7846	11.515	11.5406		11.7064	11.754	11.6012	11.4389	FALSE	0.0357	0.03658	0.00123	-0.03192	0.03614	-0.015345	-0.051485	-0.2115	0.00594	0.08743	-0.13366	-0.10278	-0.023115	0.079665	-0.631095		11.833	11.5432	11.8691	11.8691	11.7302	11.52
13287280	chrUn	_	---	---		11.4726	11.4452	11.3888	11.4562		11.826	11.5754	11.6613	11.5642		11.5177	11.2949	11.6612	11.4136	FALSE	0.3534	0.13016	0.2725	0.10808	0.24178	0.19029	-0.05149	0.04513	-0.15035	0.2724	-0.04256	-0.05261	0.11492	0.16753	-0.12428		11.4589	11.4225	11.7007	11.7007	11.4063	11.5374
12975682	chr11	tmem44	ENSDART00000098472 // tmem44 // transmembrane protein 44 // --- // 751636 /// NM_001045355 // tmem44 // transmembrane protein 44 // --- // 751636 /// BC122255 // tmem44 // transmembrane protein 44 // --- // 751636	ENSDART00000098472 // GO:0003674 // molecular_function // no biological data available /// NM_001045355 // GO:0003674 // molecular_function // no biological data available /// BC122255 // GO:0003674 // molecular_function // no biological data available		6.09396	6.11002	5.87838	5.67289		5.99512	6.38878	5.54079	6.0874		5.85089	6.03077	5.69856	5.91432	FALSE	-0.09884	0.27876	-0.33759	0.41451	0.08996	0.03846	-0.0515	-0.24307	-0.07925	-0.17982	0.24143	-0.16116	0.030805	0.191965	-0.70421		6.10199	5.77563	6.19195	6.19195	5.94083	5.80644
12959675	chr1	_	ENSDART00000100163 // LOC100329690 // keratin, type I cytoskeletal 18-like // --- // 100329690 /// XM_003197796 // LOC100329690 // keratin, type I cytoskeletal 18-like // --- // 100329690	---		7.09154	7.5125	7.23007	7.6286		7.32866	7.45033	7.50798	7.42263		7.72541	7.46275	7.11448	7.76814	FALSE	0.23712	-0.06217	0.27791	-0.20597	0.087475	0.03597	-0.051505	0.63387	-0.04975	-0.11559	0.13954	0.29206	0.011975	-0.280085	0.203125		7.30202	7.42934	7.3895	7.3895	7.59408	7.44131
12918401	---	_	---	---		2.61202	2.55939	2.38715	2.64104		2.56943	2.94365	2.49979	2.76705		2.48434	2.5141	2.50579	2.62168	FALSE	-0.04259	0.38426	0.11264	0.12601	0.170835	0.119325	-0.05151	-0.12768	-0.04529	0.11864	-0.01936	-0.086485	0.04964	0.136125	-0.19473		2.5857	2.5141	2.75654	2.75654	2.49922	2.56374
12919369	---	_	---	---		2.61202	2.55939	2.38715	2.64104		2.56943	2.94365	2.49979	2.76705		2.48434	2.5141	2.50579	2.62168	FALSE	-0.04259	0.38426	0.11264	0.12601	0.170835	0.119325	-0.05151	-0.12768	-0.04529	0.11864	-0.01936	-0.086485	0.04964	0.136125	-0.19473		2.5857	2.5141	2.75654	2.75654	2.49922	2.56374
12929481	---	_	---	---		2.61202	2.55939	2.38715	2.64104		2.56943	2.94365	2.49979	2.76705		2.48434	2.5141	2.50579	2.62168	FALSE	-0.04259	0.38426	0.11264	0.12601	0.170835	0.119325	-0.05151	-0.12768	-0.04529	0.11864	-0.01936	-0.086485	0.04964	0.136125	-0.19473		2.5857	2.5141	2.75654	2.75654	2.49922	2.56374
12929539	---	_	---	---		2.61202	2.55939	2.38715	2.64104		2.56943	2.94365	2.49979	2.76705		2.48434	2.5141	2.50579	2.62168	FALSE	-0.04259	0.38426	0.11264	0.12601	0.170835	0.119325	-0.05151	-0.12768	-0.04529	0.11864	-0.01936	-0.086485	0.04964	0.136125	-0.19473		2.5857	2.5141	2.75654	2.75654	2.49922	2.56374
12961704	chr10	lpar1	---	---		3.30851	2.85336	2.83321	2.99171		3.17805	3.27236	3.1107	2.89972		2.98125	3.19702	3.05414	2.80489	FALSE	-0.13046	0.419	0.27749	-0.09199	0.14427	0.09275	-0.05152	-0.32726	0.34366	0.22093	-0.18682	0.0082	0.017055	0.008855	-0.38847		3.08094	2.91246	3.2252	3.2252	3.08914	2.92951
13257524	chr9	evx2	NM_131232 // evx2 // even-skipped homeobox 2 // --- // 30479 /// ENSDART00000082329 // evx2 // even-skipped homeobox 2 // --- // 30479 /// BC057443 // evx2 // even-skipped homeobox 2 // --- // 30479	NM_131232 // GO:0003677 // DNA binding // inferred from electronic annotation /// NM_131232 // GO:0003700 // sequence-specific DNA binding transcription factor activity // inferred from electronic annotation /// NM_131232 // GO:0043565 // sequence-specific DNA binding // inferred from electronic annotation /// ENSDART00000082329 // GO:0003677 // DNA binding // inferred from electronic annotation /// ENSDART00000082329 // GO:0003700 // sequence-specific DNA binding transcription factor activity // inferred from electronic annotation /// ENSDART00000082329 // GO:0043565 // sequence-specific DNA binding // inferred from electronic annotation /// BC057443 // GO:0003677 // DNA binding // inferred from electronic annotation /// BC057443 // GO:0003700 // sequence-specific DNA binding transcription factor activity // inferred from electronic annotation /// BC057443 // GO:0043565 // sequence-specific DNA binding // inferred from electronic annotation		10.3679	10.0597	9.52185	9.40304		9.98773	10.4438	9.52934	9.29643		10.1005	10.303	9.56913	9.09134	FALSE	-0.3802	0.38412	0.00749	-0.10661	0.00196	-0.04956	-0.05152	-0.26745	0.2433	0.04728	-0.3117	-0.012075	-0.13221	-0.120135	-1.55426		10.2138	9.46245	10.2158	10.2158	10.2017	9.33024
13109671	chr21	_	ENSDART00000058311 // rictor // RPTOR independent companion of MTOR, complex 2 // --- // 561835 /// ENSDART00000142961 // rictor // RPTOR independent companion of MTOR, complex 2 // --- // 561835 /// XM_001921872 // rictor // RPTOR independent companion of MTOR, complex 2 // --- // 561835	---		9.11778	8.80622	9.01095	8.96255		8.99454	9.04158	9.0402	8.94237		8.77382	8.86694	9.03086	8.92644	FALSE	-0.12324	0.23536	0.02925	-0.02018	0.05606	0.004535	-0.051525	-0.34396	0.06072	0.01991	-0.03611	-0.14162	-0.0081	0.13352	-0.002025		8.962	8.98675	9.01806	9.01806	8.82038	8.97865
13289892	chrUn	_	---	---		5.71507	5.91361	5.72712	5.89392		5.81633	5.85581	5.74357	5.81784		5.75629	5.67893	5.73233	6.01495	FALSE	0.10126	-0.0578	0.01645	-0.07608	0.02173	-0.029815	-0.051545	0.04122	-0.23468	0.00521	0.12103	-0.09673	0.06312	0.15985	-0.059185		5.81434	5.81052	5.83607	5.83607	5.71761	5.87364
13112029	chr21	slco2b1	---	---		3.0792	3.21394	3.23696	2.94444		3.11424	3.36598	3.1722	3.09316		2.95279	3.01737	3.30785	3.16737	TRUE	0.03504	0.15204	-0.06476	0.14872	0.09354	0.04198	-0.05156	-0.12641	-0.19657	0.07089	0.22293	-0.16149	0.14691	0.3084	-0.1633		3.14657	3.0907	3.24011	3.24011	2.98508	3.23761
13013612	chr14	_	ENSDART00000106671 // LOC559723 // transforming growth factor beta-2-like // --- // 559723 /// XM_683088 // LOC559723 // transforming growth factor beta-2-like // --- // 559723	ENSDART00000106671 // GO:0008083 // growth factor activity // inferred from electronic annotation		7.18264	7.13292	7.37354	7.11051		7.06403	7.2842	7.17512	7.23847		7.0864	7.1197	7.01386	7.30558	FALSE	-0.11861	0.15128	-0.19842	0.12796	0.016335	-0.03523	-0.051565	-0.09624	-0.01322	-0.35968	0.19507	-0.05473	-0.082305	-0.027575	0.116925		7.15778	7.24202	7.17412	7.17412	7.10305	7.15972
13177640	chr3	micall2a	ENSDART00000074591 // micall2a // mical-like 2a // --- // 327198 /// NM_201585 // micall2a // mical-like 2a // --- // 327198 /// BC052767 // micall2a // mical-like 2a // --- // 327198	ENSDART00000074591 // GO:0005515 // protein binding // inferred from electronic annotation /// ENSDART00000074591 // GO:0008270 // zinc ion binding // inferred from electronic annotation /// ENSDART00000074591 // GO:0046872 // metal ion binding // inferred from electronic annotation /// NM_201585 // GO:0008270 // zinc ion binding // inferred from electronic annotation /// NM_201585 // GO:0046872 // metal ion binding // inferred from electronic annotation /// BC052767 // GO:0008270 // zinc ion binding // inferred from electronic annotation /// BC052767 // GO:0046872 // metal ion binding // inferred from electronic annotation		7.15946	6.98914	6.68518	6.82505		7.04744	7.10709	6.62993	6.7831		7.09198	7.06725	6.59793	6.78895	FALSE	-0.11202	0.11795	-0.05525	-0.04195	0.002965	-0.0486	-0.051565	-0.06748	0.07811	-0.08725	-0.0361	0.005315	-0.061675	-0.06699	-0.689935		7.0743	6.75511	7.07727	7.07727	7.07962	6.69344
12969237	chr10	_	ENSDART00000018788 // BBX // bobby sox homolog (Drosophila) // --- // ---	ENSDART00000018788 // GO:0005515 // protein binding // inferred from electronic annotation		8.91281	8.64	8.58779	8.62517		8.72033	8.56275	8.45416	8.38591		8.80865	8.55766	8.5397	8.49114	FALSE	-0.19248	-0.07725	-0.13363	-0.23926	-0.134865	-0.186445	-0.05158	-0.10416	-0.08234	-0.04809	-0.13403	-0.09325	-0.09106	0.00219	-0.39143		8.77641	8.60648	8.64154	8.64154	8.68315	8.51542
12999724	chr13	_	---	---		6.17878	5.91474	6.47023	6.63445		5.98495	6.15514	6.26631	6.78178		6.22285	6.23964	6.72248	6.75184	FALSE	-0.19383	0.2404	-0.20392	0.14733	0.023285	-0.028295	-0.05158	0.04407	0.3249	0.25225	0.11739	0.184485	0.18482	0.000335	0.95958		6.04676	6.55234	6.07005	6.07005	6.23124	6.73716
12962669	chr10	fbxw11b	ENSDART00000019252 // fbxw11b // F-box and WD-40 domain protein 11b // --- // 406825 /// NM_213504 // fbxw11b // F-box and WD-40 domain protein 11b // --- // 406825 /// BC056809 // fbxw11b // F-box and WD-40 domain protein 11b // --- // 406825 /// ENSDART00000140113 // fbxw11b // F-box and WD-40 domain protein 11b // --- // 406825 /// ENSDART00000147215 // fbxw11b // F-box and WD-40 domain protein 11b // --- // 406825	ENSDART00000019252 // GO:0005515 // protein binding // inferred from electronic annotation /// ENSDART00000019252 // GO:0046983 // protein dimerization activity // inferred from electronic annotation /// NM_213504 // GO:0046983 // protein dimerization activity // inferred from electronic annotation /// BC056809 // GO:0046983 // protein dimerization activity // inferred from electronic annotation /// ENSDART00000140113 // GO:0005515 // protein binding // inferred from electronic annotation /// ENSDART00000140113 // GO:0046983 // protein dimerization activity // inferred from electronic annotation /// ENSDART00000147215 // GO:0046983 // protein dimerization activity // inferred from electronic annotation		10.1244	9.9607	9.82534	9.70501		10.0887	10.0127	9.78185	9.66163		9.96982	9.88053	9.85684	9.71673	FALSE	-0.03571	0.05202	-0.04349	-0.04338	0.008155	-0.043435	-0.05159	-0.15457	-0.08017	0.0315	0.01172	-0.11737	0.02161	0.13898	-0.60633		10.0425	9.76517	10.0507	10.0507	9.92517	9.78679
13294470	chrUn	_	---	---		4.99854	4.89759	4.79	4.91466		4.76487	5.07091	4.79971	4.7414		4.72371	4.72672	4.85579	4.80527	FALSE	-0.23367	0.17332	0.00971	-0.17326	-0.030175	-0.081775	-0.0516	-0.27483	-0.17087	0.06579	-0.10939	-0.22285	-0.0218	0.20105	-0.24307		4.94806	4.85233	4.91789	4.91789	4.72522	4.83053
13186874	chr4	svopl	NM_001045229 // svopl // SVOP-like // --- // 492766 /// NM_001007407 // svopl // SVOP-like // --- // 492766 /// ENSDART00000150664 // svopl // SVOP-like // --- // 492766 /// ENSDART00000080744 // svopl // SVOP-like // --- // 492766 /// BC085429 // svopl // SVOP-like // --- // 492766 /// ENSDART00000129271 // svopl // SVOP-like // --- // 492766 /// ENSDART00000150304 // svopl // SVOP-like // --- // 492766 /// ENSDART00000150589 // svopl // SVOP-like // --- // 492766	NM_001045229 // GO:0022857 // transmembrane transporter activity // inferred from electronic annotation /// NM_001007407 // GO:0022857 // transmembrane transporter activity // inferred from electronic annotation /// ENSDART00000150664 // GO:0022857 // transmembrane transporter activity // inferred from electronic annotation /// ENSDART00000080744 // GO:0022857 // transmembrane transporter activity // inferred from electronic annotation /// BC085429 // GO:0022857 // transmembrane transporter activity // inferred from electronic annotation /// ENSDART00000129271 // GO:0022857 // transmembrane transporter activity // inferred from electronic annotation /// ENSDART00000150304 // GO:0022857 // transmembrane transporter activity // inferred from electronic annotation /// ENSDART00000150589 // GO:0022857 // transmembrane transporter activity // inferred from electronic annotation		8.9535	9.03637	8.32727	8.87175		9.23338	9.05509	8.58663	8.80776		9.16152	9.05942	8.63797	8.5438	FALSE	0.27988	0.01872	0.25936	-0.06399	0.1493	0.097685	-0.051615	0.20802	0.02305	0.3107	-0.32795	0.115535	-0.008625	-0.12416	-0.842465		8.99493	8.59951	9.14424	9.14424	9.11047	8.59089
12969628	chr10	_	ENSDART00000134255 // trim37 // tripartite motif containing 37 // --- // 324237 /// XM_003199359 // trim37 // tripartite motif containing 37 // --- // 324237 /// ENSDART00000110986 // trim37 // tripartite motif containing 37 // --- // 324237	ENSDART00000134255 // GO:0005515 // protein binding // inferred from electronic annotation /// ENSDART00000134255 // GO:0008270 // zinc ion binding // inferred from electronic annotation /// ENSDART00000110986 // GO:0005515 // protein binding // inferred from electronic annotation /// ENSDART00000110986 // GO:0008270 // zinc ion binding // inferred from electronic annotation		7.71636	7.58279	7.65205	7.70755		7.50681	7.8489	7.57461	7.73831		7.61397	7.46569	7.63932	7.70029	FALSE	-0.20955	0.26611	-0.07744	0.03076	0.02828	-0.02334	-0.05162	-0.10239	-0.1171	-0.01273	-0.00726	-0.109745	-0.009995	0.09975	0.00883		7.64958	7.6798	7.67786	7.67786	7.53983	7.66981
12928529	---	_	---	---		9.63738	9.86912	9.09898	9.84152		9.00788	8.74399	8.65154	8.43103		10.6858	9.24377	8.8035	10.3494	FALSE	-0.6295	-1.12513	-0.44744	-1.41049	-0.877315	-0.928965	-0.05165	1.04841	-0.62535	-0.29548	0.50785	0.21153	0.106185	-0.105345	-0.61765		9.75325	9.47025	8.87594	8.87594	9.96478	9.57644
13276788	chrUn	_	---	---		7.12548	6.72391	6.91538	6.82362		6.98783	6.8184	6.69728	6.89525		6.69258	6.93871	7.01191	7.08149	FALSE	-0.13765	0.09449	-0.2181	0.07163	-0.02158	-0.073235	-0.051655	-0.4329	0.2148	0.09653	0.25787	-0.10905	0.1772	0.28625	-0.162045		6.92469	6.8695	6.90311	6.90311	6.81564	7.0467
12987933	chr12	_	---	ENSDART00000105454 // GO:0004197 // cysteine-type endopeptidase activity // inferred from electronic annotation /// ENSDART00000123258 // GO:0004197 // cysteine-type endopeptidase activity // inferred from electronic annotation /// ENSDART00000124575 // GO:0004197 // cysteine-type endopeptidase activity // inferred from electronic annotation		6.05669	6.41875	6.57551	6.53168		6.29207	6.12424	6.51545	6.42928		6.1119	6.0967	6.20196	6.37853	FALSE	0.23538	-0.29451	-0.06006	-0.1024	-0.029565	-0.08123	-0.051665	0.05521	-0.32205	-0.37355	-0.15315	-0.13342	-0.26335	-0.12993	0.580085		6.23772	6.55359	6.20815	6.20815	6.1043	6.29024
12981527	chr11	_	BC090500 // lepre1 // leucine proline-enriched proteoglycan (leprecan) 1 // --- // 553321	BC090500 // GO:0005506 // iron ion binding // inferred from electronic annotation /// BC090500 // GO:0016705 // oxidoreductase activity, acting on paired donors, with incorporation or reduction of molecular oxygen // inferred from electronic annotation /// BC090500 // GO:0031418 // L-ascorbic acid binding // inferred from electronic annotation		10.425	10.2335	9.08258	8.96345		10.6621	10.1621	8.8702	9.23824		10.3913	10.3213	8.89987	8.73374	FALSE	0.23715	-0.07141	-0.21238	0.27479	0.08287	0.031205	-0.051665	-0.0337	0.0878	-0.18271	-0.22971	0.02705	-0.20621	-0.23326	-2.66411		10.3292	9.02302	10.4121	10.4121	10.3563	8.8168
13190431	chr4	_	---	ENSDART00000125028 // GO:0008270 // zinc ion binding // inferred from electronic annotation		3.97455	4.03989	3.90126	3.83855		3.95295	4.12601	3.92719	3.77375		4.11426	3.92257	3.95051	4.15597	FALSE	-0.0216	0.08612	0.02593	-0.0648	0.03226	-0.019435	-0.051695	0.13971	-0.11732	0.04925	0.31742	0.011195	0.183335	0.17214	-0.326325		4.00722	3.86991	4.03948	4.03948	4.01842	4.05324
13297940	chrUn	_	---	---		3.64453	3.72856	3.50755	3.76084		3.75542	3.84192	3.64544	3.7438		3.70123	4.15394	4.14554	4.03607	FALSE	0.11089	0.11336	0.13789	-0.01704	0.112125	0.060425	-0.0517	0.0567	0.42538	0.63799	0.27523	0.24104	0.45661	0.21557	-0.1564		3.68654	3.6342	3.79867	3.79867	3.92759	4.0908
13224008	chr6	_	XM_001342405 // LOC100002717 // cysteinyl leukotriene receptor 1-like // --- // 100002717 /// ENSDART00000103263 // LOC100334963 // cysteinyl leukotriene receptor 1-like // --- // 100334963 /// ENSDART00000103263 // LOC100002717 // cysteinyl leukotriene receptor 1-like // --- // 100002717	---		6.81005	7.33441	7.60546	7.35609		7.15541	6.97249	7.27147	7.57007		7.03996	7.24228	7.48954	7.31737	FALSE	0.34536	-0.36192	-0.33399	0.21398	-0.00828	-0.060005	-0.051725	0.22991	-0.09213	-0.11592	-0.03872	0.06889	-0.07732	-0.14621	0.765365		7.07223	7.48077	7.06395	7.06395	7.14112	7.40346
13158637	chr25	_	ENSDART00000146977 // LOC560238 // histone H2B 1/2-like // --- // 560238 /// ENSDART00000146977 // LOC559827 // histone H2B-like // --- // 559827 /// ENSDART00000146977 // LOC100334807 // histone H2B 1/2-like // --- // 100334807 /// ENSDART00000146977 // LOC100333134 // histone H2B 1/2-like // --- // 100333134 /// ENSDART00000146977 // LOC100332744 // histone H2B 1/2-like // --- // 100332744 /// XM_683632 // LOC560238 // histone H2B 1/2-like // --- // 560238	ENSDART00000146977 // GO:0003677 // DNA binding // inferred from electronic annotation /// ENSDART00000146977 // GO:0043565 // sequence-specific DNA binding // inferred from electronic annotation		11.7381	11.9679	11.8805	11.5275		11.9307	11.6616	11.592	11.5989		12.2831	12.0345	11.8618	11.7446	FALSE	0.19258	-0.30627	-0.28852	0.07137	-0.056845	-0.108575	-0.05173	0.54495	0.06662	-0.01869	0.21708	0.305785	0.099195	-0.20659	-0.34975		11.853	11.704	11.7962	11.7962	12.1588	11.8032
12942075	---	_	---	---		6.74714	5.53088	6.01174	6.44259		5.4031	6.33547	5.38505	6.42637		5.91535	5.51242	6.39725	6.47873	FALSE	-1.34404	0.80459	-0.62669	-0.01622	-0.269725	-0.321455	-0.05173	-0.83179	-0.01846	0.38551	0.03614	-0.425125	0.210825	0.63595	0.12458		6.13901	6.22716	5.86928	5.86928	5.71388	6.43799
12942227	---	_	---	---		6.74714	5.53088	6.01174	6.44259		5.4031	6.33547	5.38505	6.42637		5.91535	5.51242	6.39725	6.47873	FALSE	-1.34404	0.80459	-0.62669	-0.01622	-0.269725	-0.321455	-0.05173	-0.83179	-0.01846	0.38551	0.03614	-0.425125	0.210825	0.63595	0.12458		6.13901	6.22716	5.86928	5.86928	5.71388	6.43799
13138416	chr23	_	---	---		4.62246	4.28305	4.13966	4.29541		4.25947	4.3031	4.1033	3.88533		4.57594	4.2101	4.16371	4.26767	FALSE	-0.36299	0.02005	-0.03636	-0.41008	-0.17147	-0.22322	-0.05175	-0.04652	-0.07295	0.02405	-0.02774	-0.059735	-0.001845	0.05789	-0.52219		4.45275	4.21753	4.28129	4.28129	4.39302	4.21569
13274838	chrU	_	---	---		5.87171	6.53565	6.51688	6.75545		5.92093	6.5448	6.46772	6.75946		5.84942	6.29145	6.79555	6.82115	FALSE	0.04922	0.00915	-0.04916	0.00401	0.029185	-0.022575	-0.05176	-0.02229	-0.2442	0.27867	0.0657	-0.133245	0.172185	0.30543	0.81321		6.20368	6.63617	6.23287	6.23287	6.07043	6.80835
13082432	chr2	_	---	---		3.7491	4.06479	3.85122	3.98023		3.85184	3.85894	3.75312	3.87169		4.0237	3.9143	3.60215	3.79011	FALSE	0.10274	-0.20585	-0.0981	-0.10854	-0.051555	-0.10332	-0.051765	0.2746	-0.15049	-0.24907	-0.19012	0.062055	-0.219595	-0.28165	-0.034205		3.90695	3.91573	3.85539	3.85539	3.969	3.69613
13039713	chr16	csnk2a1	ENSDART00000008297 // ck2a1 // casein kinase 2 alpha 1 // --- // 30502 /// ENSDART00000056551 // ck2a1 // casein kinase 2 alpha 1 // --- // 30502 /// NM_131252 // ck2a1 // casein kinase 2 alpha 1 // --- // 30502 /// BC044403 // ck2a1 // casein kinase 2 alpha 1 // --- // 30502 /// BC165881 // ck2a1 // casein kinase 2 alpha 1 // --- // 30502 /// ENSDART00000147373 // ck2a1 // casein kinase 2 alpha 1 // --- // 30502 /// ENSDART00000146886 // ck2a1 // casein kinase 2 alpha 1 // --- // 30502 /// ENSDART00000140880 // ck2a1 // casein kinase 2 alpha 1 // --- // 30502 /// BC067595 // ck2a1 // casein kinase 2 alpha 1 // --- // 30502	ENSDART00000008297 // GO:0004713 // protein tyrosine kinase activity // inferred from electronic annotation /// ENSDART00000008297 // GO:0000166 // nucleotide binding // inferred from electronic annotation /// ENSDART00000008297 // GO:0005524 // ATP binding // inferred from electronic annotation /// ENSDART00000008297 // GO:0004674 // protein serine/threonine kinase activity // inferred from electronic annotation /// ENSDART00000008297 // GO:0004672 // protein kinase activity // inferred from electronic annotation /// ENSDART00000008297 // GO:0016772 // transferase activity, transferring phosphorus-containing groups // inferred from electronic annotation /// ENSDART00000008297 // GO:0016301 // kinase activity // inferred from electronic annotation /// ENSDART00000056551 // GO:0004713 // protein tyrosine kinase activity // inferred from electronic annotation /// ENSDART00000056551 // GO:0000166 // nucleotide binding // inferred from electronic annotation /// ENSDART00000056551 // GO:0005524 // ATP binding // inferred from electronic annotation /// ENSDART00000056551 // GO:0004674 // protein serine/threonine kinase activity // inferred from electronic annotation /// ENSDART00000056551 // GO:0004672 // protein kinase activity // inferred from electronic annotation /// ENSDART00000056551 // GO:0016772 // transferase activity, transferring phosphorus-containing groups // inferred from electronic annotation /// ENSDART00000056551 // GO:0016301 // kinase activity // inferred from electronic annotation /// NM_131252 // GO:0000166 // nucleotide binding // inferred from electronic annotation /// NM_131252 // GO:0004672 // protein kinase activity // inferred from electronic annotation /// NM_131252 // GO:0004674 // protein serine/threonine kinase activity // inferred from electronic annotation /// NM_131252 // GO:0005524 // ATP binding // inferred from electronic annotation /// NM_131252 // GO:0016301 // kinase activity // inferred from electronic annotation /// NM_131252 // GO:0016772 // transferase activity, transferring phosphorus-containing groups // inferred from electronic annotation /// BC044403 // GO:0000166 // nucleotide binding // inferred from electronic annotation /// BC044403 // GO:0004672 // protein kinase activity // inferred from electronic annotation /// BC044403 // GO:0004674 // protein serine/threonine kinase activity // inferred from electronic annotation /// BC044403 // GO:0005524 // ATP binding // inferred from electronic annotation /// BC044403 // GO:0016301 // kinase activity // inferred from electronic annotation /// BC044403 // GO:0016772 // transferase activity, transferring phosphorus-containing groups // inferred from electronic annotation /// BC165881 // GO:0000166 // nucleotide binding // inferred from electronic annotation /// BC165881 // GO:0004672 // protein kinase activity // inferred from electronic annotation /// BC165881 // GO:0004674 // protein serine/threonine kinase activity // inferred from electronic annotation /// BC165881 // GO:0005524 // ATP binding // inferred from electronic annotation /// BC165881 // GO:0016301 // kinase activity // inferred from electronic annotation /// BC165881 // GO:0016772 // transferase activity, transferring phosphorus-containing groups // inferred from electronic annotation /// ENSDART00000147373 // GO:0004713 // protein tyrosine kinase activity // inferred from electronic annotation /// ENSDART00000147373 // GO:0005524 // ATP binding // inferred from electronic annotation /// ENSDART00000147373 // GO:0004672 // protein kinase activity // inferred from electronic annotation /// ENSDART00000147373 // GO:0000166 // nucleotide binding // inferred from electronic annotation /// ENSDART00000147373 // GO:0004674 // protein serine/threonine kinase activity // inferred from electronic annotation /// ENSDART00000147373 // GO:0016301 // kinase activity // inferred from electronic annotation /// ENSDART00000147373 // GO:0016772 // transferase activity, transferring phosphorus-containing groups // inferred from electronic annotation /// ENSDART00000146886 // GO:0005524 // ATP binding // inferred from electronic annotation /// ENSDART00000146886 // GO:0004672 // protein kinase activity // inferred from electronic annotation /// ENSDART00000146886 // GO:0000166 // nucleotide binding // inferred from electronic annotation /// ENSDART00000146886 // GO:0004674 // protein serine/threonine kinase activity // inferred from electronic annotation /// ENSDART00000146886 // GO:0016301 // kinase activity // inferred from electronic annotation /// ENSDART00000146886 // GO:0016772 // transferase activity, transferring phosphorus-containing groups // inferred from electronic annotation /// ENSDART00000140880 // GO:0005524 // ATP binding // inferred from electronic annotation /// ENSDART00000140880 // GO:0004672 // protein kinase activity // inferred from electronic annotation /// ENSDART00000140880 // GO:0000166 // nucleotide binding // inferred from electronic annotation /// ENSDART00000140880 // GO:0004674 // protein serine/threonine kinase activity // inferred from electronic annotation /// ENSDART00000140880 // GO:0016301 // kinase activity // inferred from electronic annotation /// ENSDART00000140880 // GO:0016772 // transferase activity, transferring phosphorus-containing groups // inferred from electronic annotation /// BC067595 // GO:0000166 // nucleotide binding // inferred from electronic annotation /// BC067595 // GO:0004672 // protein kinase activity // inferred from electronic annotation /// BC067595 // GO:0004674 // protein serine/threonine kinase activity // inferred from electronic annotation /// BC067595 // GO:0005524 // ATP binding // inferred from electronic annotation /// BC067595 // GO:0016301 // kinase activity // inferred from electronic annotation /// BC067595 // GO:0016772 // transferase activity, transferring phosphorus-containing groups // inferred from electronic annotation		10.2481	10.0679	9.98258	9.85346		10.2596	10.1793	9.90936	9.94592		10.0962	10.0326	9.8466	9.79683	FALSE	0.01144	0.11136	-0.07322	0.09246	0.0614	0.00962	-0.05178	-0.1519	-0.03536	-0.13598	-0.05663	-0.09363	-0.096305	-0.002675	-0.53182		10.158	9.91802	10.2194	10.2194	10.0644	9.82172
13101750	chr20	_	---	ENSDART00000091076 // GO:0005509 // calcium ion binding // inferred from electronic annotation		10.6167	10.4511	9.98188	10.1418		10.9647	10.6775	10.3815	10.2129		10.5609	10.4232	10.0762	9.82301	FALSE	0.34797	0.22639	0.39959	0.07117	0.28718	0.23538	-0.0518	-0.0558	-0.02788	0.09435	-0.31875	-0.04184	-0.1122	-0.07036	-0.99592		10.5339	10.0618	10.8211	10.8211	10.492	9.94962
12949325	chr1	_	---	---		4.19586	4.17077	4.20518	4.39893		3.99126	4.19127	4.03092	4.28547		4.44605	4.21819	4.08352	3.97223	FALSE	-0.2046	0.0205	-0.17426	-0.11346	-0.09205	-0.14386	-0.05181	0.25019	0.04742	-0.12166	-0.4267	0.148805	-0.27418	-0.422985	0.18567		4.18332	4.30206	4.09126	4.09126	4.33212	4.02787
13123486	chr22	_	---	---		3.08393	3.16809	3.15388	3.07091		3.40882	3.23444	3.47389	3.03847		3.18043	3.20692	3.34054	3.37034	FALSE	0.32489	0.06635	0.32001	-0.03244	0.19562	0.143785	-0.051835	0.0965	0.03883	0.18666	0.29943	0.067665	0.243045	0.17538	-0.079065		3.12601	3.1124	3.32163	3.32163	3.19367	3.35544
13083317	chr2	si:ch211-14a17.7	---	---		3.88174	3.92676	3.79922	3.90014		3.92605	3.7781	3.73661	3.75466		4.13566	3.77834	3.69865	4.02927	FALSE	0.04431	-0.14866	-0.06261	-0.14548	-0.052175	-0.104045	-0.05187	0.25392	-0.14842	-0.10057	0.12913	0.05275	0.01428	-0.03847	-0.16101		3.90425	3.84968	3.85208	3.85208	3.957	3.86396
13298204	chrUn	_	---	---		3.91116	3.86236	3.9754	3.92801		3.92445	3.86554	3.90544	3.9107		3.7331	3.74196	3.85606	3.93324	FALSE	0.01329	0.00318	-0.06996	-0.01731	0.008235	-0.043635	-0.05187	-0.17806	-0.1204	-0.11934	0.00523	-0.14923	-0.057055	0.092175	0.07802		3.88676	3.95171	3.895	3.895	3.73753	3.89465
13066640	chr19	map7d1b	---	---		2.6749	2.81533	2.6101	2.79158		2.59381	2.73798	2.63856	2.50091		2.62835	2.77804	2.80375	2.54584	FALSE	-0.08109	-0.07735	0.02846	-0.29067	-0.07922	-0.131105	-0.051885	-0.04655	-0.03729	0.19365	-0.24574	-0.04192	-0.026045	0.015875	-0.140435		2.74512	2.70084	2.66589	2.66589	2.7032	2.6748
13178311	chr3	_	XM_694069 // LOC570571 // epoxide hydrolase 4-like // --- // 570571 /// ENSDART00000109390 // LOC570571 // epoxide hydrolase 4-like // --- // 570571	---		5.9912	6.15834	5.88804	6.08234		5.78482	6.11383	5.8062	5.80948		5.97085	6.10498	6.01264	5.81875	FALSE	-0.20638	-0.04451	-0.08184	-0.27286	-0.125445	-0.17735	-0.051905	-0.02035	-0.05336	0.1246	-0.26359	-0.036855	-0.069495	-0.03264	-0.231065		6.07477	5.98519	5.94932	5.94932	6.03791	5.91569
13247415	chr8	_	---	ENSDART00000109439 // GO:0005515 // protein binding // inferred from electronic annotation		3.22584	3.52513	3.06711	3.39195		3.34082	3.84257	3.38363	3.40398		3.62778	3.5636	3.36522	3.40842	FALSE	0.11498	0.31744	0.31652	0.01203	0.21621	0.164275	-0.051935	0.40194	0.03847	0.29811	0.01647	0.220205	0.15729	-0.062915	-0.343845		3.37548	3.22953	3.59169	3.59169	3.59569	3.38682
13293038	chrUn	_	---	---		7.29309	7.71519	7.39945	7.69844		7.33126	7.62316	7.56289	7.37725		7.75034	7.53023	6.92344	7.84969	FALSE	0.03817	-0.09203	0.16344	-0.32119	-0.02693	-0.078875	-0.051945	0.45725	-0.18496	-0.47601	0.15125	0.136145	-0.16238	-0.298525	0.037665		7.50414	7.54894	7.47721	7.47721	7.64029	7.38657
13119598	chr22	_	---	ENSDART00000139258 // GO:0008270 // zinc ion binding // inferred from electronic annotation		8.0187	8.14995	7.71398	7.62764		7.97024	8.09904	7.5452	7.59311		8.2312	8.21357	7.60019	7.86597	FALSE	-0.04846	-0.05091	-0.16878	-0.03453	-0.049685	-0.101655	-0.05197	0.2125	0.06362	-0.11379	0.23833	0.13806	0.06227	-0.07579	-0.879		8.08432	7.67081	8.03464	8.03464	8.22238	7.73308
13290724	chrUn	_	---	---		4.86008	5.14574	4.92515	5.06304		4.82092	5.06304	4.97113	4.79125		4.90675	5.22904	4.81866	5.14157	FALSE	-0.03916	-0.0827	0.04598	-0.27179	-0.06093	-0.112905	-0.051975	0.04667	0.0833	-0.10649	0.07853	0.064985	-0.01398	-0.078965	-0.069605		5.00291	4.99409	4.94198	4.94198	5.0679	4.98011
13020948	chr15	tsku	---	---		3.79336	4.02426	3.91283	3.80266		3.91596	3.88735	4.01892	3.57828		3.93127	3.89724	3.82856	3.87355	TRUE	0.1226	-0.13691	0.10609	-0.22438	-0.007155	-0.059145	-0.05199	0.13791	-0.12702	-0.08427	0.07089	0.005445	-0.00669	-0.012135	-0.15412		3.90881	3.85774	3.90165	3.90165	3.91425	3.85105
13182138	chr4	_	XM_003198275 // LOC100536124 // uncharacterized LOC100536124 // --- // 100536124	---		3.79022	3.59674	3.54482	3.82431		3.88656	3.32314	3.55448	3.53336		3.64622	3.81321	3.29057	3.56462	FALSE	0.09634	-0.2736	0.00966	-0.29095	-0.08863	-0.140645	-0.052015	-0.144	0.21647	-0.25425	-0.25969	0.036235	-0.25697	-0.293205	-0.069845		3.69348	3.68457	3.60485	3.60485	3.72972	3.4276
13184682	chr4	_	---	ENSDART00000136574 // GO:0008270 // zinc ion binding // inferred from electronic annotation		6.51029	6.75547	6.46339	7.02643		5.96776	6.3864	6.10021	6.37398		6.85387	7.06032	6.18999	6.7586	FALSE	-0.54253	-0.36907	-0.36318	-0.65245	-0.4558	-0.507815	-0.052015	0.34358	0.30485	-0.2734	-0.26783	0.324215	-0.270615	-0.59483	0.172045		6.63288	6.74491	6.17708	6.17708	6.95709	6.47429
13283228	chrUn	_	---	---		11.6862	11.3417	10.8928	10.6201		11.4328	11.3611	10.542	10.6328		11.6126	11.4821	10.6095	10.7913	FALSE	-0.25341	0.01934	-0.35081	0.01267	-0.117035	-0.16907	-0.052035	-0.07357	0.14032	-0.28329	0.17118	0.033375	-0.056055	-0.08943	-1.56709		11.514	10.7564	11.3969	11.3969	11.5473	10.7004
13283236	chrUn	_	---	---		11.6862	11.3417	10.8928	10.6201		11.4328	11.3611	10.542	10.6328		11.6126	11.4821	10.6095	10.7913	FALSE	-0.25341	0.01934	-0.35081	0.01267	-0.117035	-0.16907	-0.052035	-0.07357	0.14032	-0.28329	0.17118	0.033375	-0.056055	-0.08943	-1.56709		11.514	10.7564	11.3969	11.3969	11.5473	10.7004
13284070	chrUn	_	---	---		11.6862	11.3417	10.8928	10.6201		11.4328	11.3611	10.542	10.6328		11.6126	11.4821	10.6095	10.7913	FALSE	-0.25341	0.01934	-0.35081	0.01267	-0.117035	-0.16907	-0.052035	-0.07357	0.14032	-0.28329	0.17118	0.033375	-0.056055	-0.08943	-1.56709		11.514	10.7564	11.3969	11.3969	11.5473	10.7004
13291512	chrUn	_	---	---		4.78334	5.08323	4.84964	4.96825		5.14618	4.87299	4.84761	5.01877		5.25592	5.05907	4.6599	5.30175	FALSE	0.36284	-0.21024	-0.00203	0.05052	0.0763	0.024245	-0.052055	0.47258	-0.02416	-0.18974	0.3335	0.22421	0.07188	-0.15233	-0.100735		4.93328	4.90895	5.00958	5.00958	5.15749	4.98083
13190768	chr4	_	---	---		4.19307	4.08898	4.27255	4.09155		4.33167	4.17276	4.48393	3.99843		3.83611	4.16862	4.69413	4.24849	FALSE	0.1386	0.08378	0.21138	-0.09312	0.11119	0.05913	-0.05206	-0.35696	0.07964	0.42158	0.15694	-0.13866	0.28926	0.42792	0.02999		4.14102	4.18205	4.25221	4.25221	4.00237	4.47131
13023010	chr15	_	---	---		6.62538	6.82406	6.99314	6.67412		6.66475	6.87119	6.7588	6.89082		6.72518	7.14393	6.60079	7.05314	FALSE	0.03937	0.04713	-0.23434	0.2167	0.04325	-0.00882	-0.05207	0.0998	0.31987	-0.39235	0.37902	0.209835	-0.006665	-0.2165	0.16575		6.72472	6.83363	6.76797	6.76797	6.93455	6.82696
13145229	chr24	zgc:153639	XM_679517 // LOC556668 // uncharacterized LOC556668 // --- // 556668	---		5.62137	5.75562	6.00497	5.99489		5.81973	5.7451	6.23528	5.84819		5.79296	5.90414	5.78146	6.15549	FALSE	0.19836	-0.01052	0.23031	-0.1467	0.09392	0.041805	-0.052115	0.17159	0.14852	-0.22351	0.1606	0.160055	-0.031455	-0.19151	0.570755		5.68849	5.99993	5.78242	5.78242	5.84855	5.96847
13297564	chrUn	_	---	---		4.48467	4.28028	4.32838	4.36733		4.35918	4.32696	4.32698	4.18567		4.63549	4.49328	4.49132	4.02908	FALSE	-0.12549	0.04668	-0.0014	-0.18166	-0.039405	-0.09153	-0.052125	0.15082	0.213	0.16294	-0.33825	0.18191	-0.087655	-0.269565	-0.121365		4.38248	4.34786	4.34307	4.34307	4.56438	4.2602
13036138	chr16	atg5	---	---		3.23682	3.26079	3.29734	3.25416		3.53268	3.73388	3.55632	3.65976		3.39078	3.80168	3.78344	3.40929	FALSE	0.29586	0.47309	0.25898	0.4056	0.384475	0.33229	-0.052185	0.15396	0.54089	0.4861	0.15513	0.347425	0.320615	-0.02681	0.001705		3.2488	3.27575	3.63328	3.63328	3.59623	3.59637
13181882	chr4	_	ENSDART00000143208 // etnk1 // ethanolamine kinase 1 // --- // 565971	ENSDART00000143208 // GO:0016301 // kinase activity // inferred from electronic annotation /// ENSDART00000143208 // GO:0016772 // transferase activity, transferring phosphorus-containing groups // inferred from electronic annotation /// ENSDART00000143208 // GO:0016773 // phosphotransferase activity, alcohol group as acceptor // inferred from electronic annotation		10.2079	9.94391	10.2975	10.3081		10.104	10.0194	10.2946	10.1782		10.096	10.0003	10.4443	10.3592	FALSE	-0.10388	0.07552	-0.00286	-0.12989	-0.01418	-0.066375	-0.052195	-0.11186	0.05635	0.14683	0.0511	-0.027755	0.098965	0.12672	0.401595		10.0759	10.3028	10.0617	10.0617	10.0481	10.4017
13239670	chr7	_	XM_001922456 // wu:fa99e04 // wu:fa99e04 // --- // 797357 /// ENSDART00000126240 // wu:fa99e04 // wu:fa99e04 // --- // 797357	XM_001922456 // GO:0005540 // hyaluronic acid binding // inferred from electronic annotation /// ENSDART00000126240 // GO:0005540 // hyaluronic acid binding // inferred from electronic annotation		5.9469	6.12	6.96534	7.02739		5.83172	6.48069	7.06581	7.06801		5.72886	6.32387	7.0426	7.39012	FALSE	-0.11518	0.36069	0.10047	0.04062	0.122755	0.070545	-0.05221	-0.21804	0.20387	0.07726	0.36273	-0.007085	0.219995	0.22708	1.87362		6.03345	6.99636	6.1562	6.1562	6.02637	7.21636
13074822	chr19	_	---	---		3.69076	3.68745	3.32108	3.83896		3.96168	3.37049	3.37538	3.6342		3.24164	3.47783	3.56235	3.53159	FALSE	0.27092	-0.31696	0.0543	-0.20476	-0.02302	-0.07523	-0.05221	-0.44912	-0.20962	0.24127	-0.30737	-0.32937	-0.03305	0.29632	-0.27038		3.68911	3.58002	3.66608	3.66608	3.35973	3.54697
12997756	chr13	prom2	ENSDART00000101633 // prom2 // prominin 2 // --- // 556596 /// XM_679435 // prom2 // prominin 2 // --- // 556596 /// ENSDART00000146581 // prom2 // prominin 2 // --- // 556596	---		8.56059	8.6607	8.90045	8.97849		8.93471	9.1084	9.3484	9.24792		8.6421	8.84646	9.18428	8.82852	FALSE	0.37412	0.4477	0.44795	0.26943	0.41091	0.35869	-0.05222	0.08151	0.18576	0.28383	-0.14997	0.133635	0.06693	-0.066705	0.60543		8.61064	8.93947	9.02155	9.02155	8.74428	9.0064
13008702	chr14	limch1b	ENSDART00000110570 // limch1b // LIM and calponin homology domains 1b // --- // 557200 /// NM_001114729 // limch1b // LIM and calponin homology domains 1b // --- // 557200 /// BC159250 // limch1b // LIM and calponin homology domains 1b // --- // 557200 /// ENSDART00000126283 // limch1b // LIM and calponin homology domains 1b // --- // 557200	ENSDART00000110570 // GO:0005515 // protein binding // inferred from electronic annotation /// ENSDART00000110570 // GO:0008270 // zinc ion binding // inferred from electronic annotation /// ENSDART00000110570 // GO:0046872 // metal ion binding // inferred from electronic annotation /// NM_001114729 // GO:0008270 // zinc ion binding // inferred from electronic annotation /// NM_001114729 // GO:0046872 // metal ion binding // inferred from electronic annotation /// BC159250 // GO:0008270 // zinc ion binding // inferred from electronic annotation /// BC159250 // GO:0046872 // metal ion binding // inferred from electronic annotation /// ENSDART00000126283 // GO:0005515 // protein binding // inferred from electronic annotation /// ENSDART00000126283 // GO:0008270 // zinc ion binding // inferred from electronic annotation /// ENSDART00000126283 // GO:0046872 // metal ion binding // inferred from electronic annotation		8.01387	8.18309	8.30141	8.49998		8.12105	8.11653	8.50372	8.23385		8.28646	8.3517	8.16681	8.36026	FALSE	0.10718	-0.06656	0.20231	-0.26613	0.02031	-0.03191	-0.05222	0.27259	0.16861	-0.1346	-0.13972	0.2206	-0.13716	-0.35776	0.55221		8.09848	8.4007	8.11879	8.11879	8.31908	8.26354
13252465	chr8	csnk1g2b	---	---		4.75623	4.65303	4.74871	4.74048		4.86478	4.8047	4.83726	4.8077		4.94951	4.71011	4.38367	4.8931	FALSE	0.10855	0.15167	0.08855	0.06722	0.13011	0.077885	-0.052225	0.19328	0.05708	-0.36504	0.15262	0.12518	-0.10621	-0.23139	0.027705		4.70463	4.7446	4.83474	4.83474	4.82981	4.63838
13285574	chrUn	_	---	---		9.50257	9.71864	9.7158	9.7747		9.76742	9.85871	9.90644	9.88451		9.59538	9.70253	9.77557	9.87415	FALSE	0.26485	0.14007	0.19064	0.10981	0.20246	0.150225	-0.052235	0.09281	-0.01611	0.05977	0.09945	0.03835	0.07961	0.04126	0.217055		9.6106	9.74525	9.81306	9.81306	9.64896	9.82486
13165782	chr3	_	ENSDART00000146114 // IGSF6 // immunoglobulin superfamily, member 6 // --- // ---	ENSDART00000146114 // GO:0005515 // protein binding // inferred from electronic annotation		5.83188	5.87729	6.24583	6.51492		6.22685	5.99661	6.74362	6.42691		5.75404	5.65334	7.55152	6.48615	FALSE	0.39497	0.11932	0.49779	-0.08801	0.257145	0.20489	-0.052255	-0.07784	-0.22395	1.30569	-0.02877	-0.150895	0.63846	0.789355	0.999325		5.85459	6.38037	6.11173	6.11173	5.70369	7.01884
13297466	chrUn	_	---	---		3.92536	3.96347	3.7761	4.3254		4.04771	3.76799	3.85	4.07385		4.43108	4.41218	3.86362	3.99988	FALSE	0.12235	-0.19548	0.0739	-0.25155	-0.036565	-0.088825	-0.05226	0.50572	0.44871	0.08752	-0.32552	0.477215	-0.119	-0.596215	0.16041		3.94442	4.05075	3.90785	3.90785	4.42163	3.93175
13039696	chr16	zgc:194210	BC163231 // zgc:194210 // zgc:194210 // --- // 794982 /// ENSDART00000113437 // zgc:194210 // zgc:194210 // --- // 794982 /// ENSDART00000138508 // zgc:194210 // zgc:194210 // --- // 794982 /// ENSDART00000134036 // zgc:194210 // zgc:194210 // --- // 794982	---		6.26713	5.68765	6.11772	5.55447		5.98118	5.80909	6.03159	5.37153		6.29958	5.87038	6.17633	5.93669	FALSE	-0.28595	0.12144	-0.08613	-0.18294	-0.082255	-0.134535	-0.05228	0.03245	0.18273	0.05861	0.38222	0.10759	0.220415	0.112825	-0.33487		5.97739	5.8361	5.89513	5.89513	6.08498	6.05651
13290212	chrUn	_	---	---		2.89816	3.04025	2.98658	3.00962		3.06491	2.94332	2.94589	3.01554		3.0281	2.90118	2.88219	3.02357	FALSE	0.16675	-0.09693	-0.04069	0.00592	0.03491	-0.017385	-0.052295	0.12994	-0.13907	-0.10439	0.01395	-0.004565	-0.04522	-0.040655	0.005495		2.9692	2.9981	3.00411	3.00411	2.96464	2.95288
13110599	chr21	prdx5	ENSDART00000129035 // prdx5 // peroxiredoxin 5 // --- // 554105 /// NM_001024406 // prdx5 // peroxiredoxin 5 // --- // 554105 /// BC095755 // prdx5 // peroxiredoxin 5 // --- // 554105	ENSDART00000129035 // GO:0016491 // oxidoreductase activity // inferred from electronic annotation /// ENSDART00000129035 // GO:0016209 // antioxidant activity // inferred from electronic annotation /// NM_001024406 // GO:0016491 // oxidoreductase activity // inferred from electronic annotation /// BC095755 // GO:0016491 // oxidoreductase activity // inferred from electronic annotation		10.927	11.2579	11.1653	11.2194		11.1032	11.4387	11.3559	11.2812		11.1832	11.1827	11.1396	11.2846	FALSE	0.1762	0.18086	0.19063	0.06183	0.17853	0.12623	-0.0523	0.25619	-0.07512	-0.02567	0.0652	0.090535	0.019765	-0.07077	0.14751		11.0924	11.1923	11.271	11.271	11.183	11.2121
13071767	chr19	slc6a19a.1	---	---		4.45846	3.72606	4.24273	4.54541		3.85605	3.97262	4.04357	4.28412		4.03812	3.86547	4.62245	4.36256	TRUE	-0.60241	0.24656	-0.19916	-0.26129	-0.177925	-0.230225	-0.0523	-0.42034	0.13941	0.37972	-0.18285	-0.140465	0.098435	0.2389	0.55132		4.09226	4.39407	3.91434	3.91434	3.9518	4.4925
12929133	---	_	---	---		4.29885	4.64411	4.92951	4.2727		4.67091	4.46935	4.58546	4.70944		5.00338	4.11146	4.92181	4.50805	FALSE	0.37206	-0.17476	-0.34405	0.43674	0.09865	0.046345	-0.052305	0.70453	-0.53265	-0.0077	0.23535	0.08594	0.113825	0.027885	0.206945		4.47148	4.60111	4.57013	4.57013	4.55742	4.71493
12936733	---	_	---	---		4.29885	4.64411	4.92951	4.2727		4.67091	4.46935	4.58546	4.70944		5.00338	4.11146	4.92181	4.50805	FALSE	0.37206	-0.17476	-0.34405	0.43674	0.09865	0.046345	-0.052305	0.70453	-0.53265	-0.0077	0.23535	0.08594	0.113825	0.027885	0.206945		4.47148	4.60111	4.57013	4.57013	4.55742	4.71493
12937309	---	_	---	---		4.29885	4.64411	4.92951	4.2727		4.67091	4.46935	4.58546	4.70944		5.00338	4.11146	4.92181	4.50805	FALSE	0.37206	-0.17476	-0.34405	0.43674	0.09865	0.046345	-0.052305	0.70453	-0.53265	-0.0077	0.23535	0.08594	0.113825	0.027885	0.206945		4.47148	4.60111	4.57013	4.57013	4.55742	4.71493
13243810	chr8	_	---	---		4.88832	5.14632	4.69362	5.22358		4.93699	4.72591	4.7282	4.71263		4.85747	5.11625	4.69931	4.75643	FALSE	0.04867	-0.42041	0.03458	-0.51095	-0.18587	-0.238185	-0.052315	-0.03085	-0.03007	0.00569	-0.46715	-0.03046	-0.23073	-0.20027	-0.169755		5.01732	4.9586	4.83145	4.83145	4.98686	4.72787
13247016	chr8	zgc:91897	---	---		3.43949	2.98956	3.21345	2.93967		3.55163	3.41831	3.45674	3.13263		3.25041	3.18927	3.11094	3.49914	FALSE	0.11214	0.42875	0.24329	0.19296	0.270445	0.218125	-0.05232	-0.18908	0.19971	-0.10251	0.55947	0.005315	0.22848	0.223165	-0.32825		3.21453	3.07656	3.48497	3.48497	3.21984	3.30504
13301490	chrUn	_	---	---		9.04872	8.70832	9.14294	9.13517		8.86337	8.98972	9.20293	9.06659		8.63133	8.7953	9.32931	8.85729	FALSE	-0.18535	0.2814	0.05999	-0.06858	0.048025	-0.004295	-0.05232	-0.41739	0.08698	0.18637	-0.27788	-0.165205	-0.045755	0.11945	0.46875		8.87852	9.13905	8.92655	8.92655	8.71331	9.0933
13152513	chr24	_	---	---		6.1493	6.36671	6.30245	6.16076		6.13762	6.11895	5.82923	6.26988		5.98298	6.06908	5.97182	6.31046	FALSE	-0.01168	-0.24776	-0.47322	0.10912	-0.12972	-0.18205	-0.05233	-0.16632	-0.29763	-0.33063	0.1497	-0.231975	-0.090465	0.14151	-0.10513		6.25801	6.23161	6.12828	6.12828	6.02603	6.14114
13294048	chrUn	_	---	---		6.74059	7.00279	6.8171	6.94614		6.54373	6.79712	6.49772	6.75832		6.93913	6.91842	6.63332	6.92707	FALSE	-0.19686	-0.20567	-0.31938	-0.18782	-0.201265	-0.2536	-0.052335	0.19854	-0.08437	-0.18378	-0.01907	0.057085	-0.101425	-0.15851	-0.032475		6.87169	6.88162	6.67042	6.67042	6.92877	6.78019
13131452	chr23	_	XM_003201165 // LOC100534974 // plakophilin-1-like // --- // 100534974	---		7.06771	6.96685	7.09632	6.81512		7.11862	6.80266	6.98048	6.71299		7.3166	6.66665	6.8673	7.16656	FALSE	0.05091	-0.16419	-0.11584	-0.10213	-0.05664	-0.108985	-0.052345	0.24889	-0.3002	-0.22902	0.35144	-0.025655	0.06121	0.086865	-0.175465		7.01728	6.95572	6.96064	6.96064	6.99162	7.01693
13023552	chr15	or128-8	NM_001128419 // or128-8 // odorant receptor, family E, subfamily 128, member 8 // --- // 100151410 /// ENSDART00000141582 // or128-8 // odorant receptor, family E, subfamily 128, member 8 // --- // 100151410	NM_001128419 // GO:0004872 // receptor activity // inferred from electronic annotation /// NM_001128419 // GO:0004984 // olfactory receptor activity // inferred from electronic annotation /// ENSDART00000141582 // GO:0004984 // olfactory receptor activity // inferred from electronic annotation /// ENSDART00000141582 // GO:0004872 // receptor activity // inferred from electronic annotation		3.28336	3.49575	3.1866	3.15501		3.46794	3.39741	3.29111	3.03204		3.3893	3.12877	3.38889	3.05683	FALSE	0.18458	-0.09834	0.10451	-0.12297	0.04312	-0.00923	-0.05235	0.10594	-0.36698	0.20229	-0.09818	-0.13052	0.052055	0.182575	-0.48985		3.38956	3.1708	3.43267	3.43267	3.25903	3.22286
13278296	chrUn	_	---	---		8.47952	8.73626	8.4323	8.19819		8.75621	9.12029	8.59881	8.58769		8.55715	8.47001	8.67265	8.32578	FALSE	0.27669	0.38403	0.16651	0.3895	0.33036	0.278005	-0.052355	0.07763	-0.26625	0.24035	0.12759	-0.09431	0.18397	0.27828	-0.637645		8.60789	8.31525	8.93825	8.93825	8.51358	8.49921
12928363	---	_	---	---		5.19141	5.00415	4.91664	5.71882		4.46769	4.79127	4.9608	4.63333		4.71445	5.31681	4.76854	5.13895	FALSE	-0.72372	-0.21288	0.04416	-1.08549	-0.4683	-0.520665	-0.052365	-0.47696	0.31266	-0.1481	-0.57987	-0.08215	-0.363985	-0.281835	0.387535		5.09778	5.31773	4.62948	4.62948	5.01563	4.95374
12980297	chr11	_	ENSDART00000103450 // LACTBL1 (1 of 2) // lactamase, beta-like 1 // --- // ---	---		7.33321	7.41463	8.11998	8.31935		7.27722	7.46129	8.03147	8.29378		6.82368	7.66124	8.37852	8.07945	FALSE	-0.05599	0.04666	-0.08851	-0.02557	-0.004665	-0.05704	-0.052375	-0.50953	0.24661	0.25854	-0.2399	-0.13146	0.00932	0.14078	1.63911		7.37392	8.21966	7.36925	7.36925	7.24246	8.22898
13025851	chr15	_	---	---		6.82575	6.52107	6.89643	6.82718		6.53545	6.77276	6.62759	6.95263		6.54611	6.50168	6.94027	6.7297	FALSE	-0.2903	0.25169	-0.26884	0.12545	-0.019305	-0.071695	-0.05239	-0.27964	-0.01939	0.04384	-0.09748	-0.149515	-0.02682	0.122695	0.3244		6.67341	6.86181	6.6541	6.6541	6.52389	6.83498
13286312	chrUn	_	---	---		4.28851	4.62841	4.20844	4.45518		4.38434	4.57019	4.26724	4.32919		4.3555	4.07428	4.08231	4.22104	FALSE	0.09583	-0.05822	0.0588	-0.12599	0.018805	-0.033595	-0.0524	0.06699	-0.55413	-0.12613	-0.23414	-0.24357	-0.180135	0.063435	-0.3057		4.45846	4.33181	4.47727	4.47727	4.21489	4.15168
12973749	chr11	slc25a26	ENSDART00000081035 // slc25a26 // solute carrier family 25, member 26 // --- // 560478 /// NM_001030143 // slc25a26 // solute carrier family 25, member 26 // --- // 560478 /// BC096793 // slc25a26 // solute carrier family 25, member 26 // --- // 560478	ENSDART00000081035 // GO:0000095 // S-adenosylmethionine transmembrane transporter activity // inferred from sequence or structural similarity /// NM_001030143 // GO:0000095 // S-adenosylmethionine transmembrane transporter activity // inferred from sequence or structural similarity /// BC096793 // GO:0000095 // S-adenosylmethionine transmembrane transporter activity // inferred from sequence or structural similarity		8.2162	8.5144	8.37776	8.50403		8.16431	8.54734	8.31861	8.43942		8.14313	8.73103	8.43052	8.52606	FALSE	-0.05189	0.03294	-0.05915	-0.06461	-0.009475	-0.06188	-0.052405	-0.07307	0.21663	0.05276	0.02203	0.07178	0.037395	-0.034385	0.098785		8.3653	8.4409	8.35582	8.35582	8.43708	8.47829
13232937	chr7	_	XM_002665374 // LOC100329316 // uncharacterized LOC100329316 // --- // 100329316 /// XM_002660955 // LOC100332501 // uncharacterized LOC100332501 // --- // 100332501	ENSDART00000059698 // GO:0005515 // protein binding // inferred from electronic annotation /// ENSDART00000059698 // GO:0005515 // protein binding // inferred from electronic annotation /// ENSDART00000059698 // GO:0005515 // protein binding // inferred from electronic annotation		6.05292	5.95551	5.60405	5.75067		5.70719	6.0594	5.43533	5.57273		5.92654	5.79905	5.71786	5.82508	FALSE	-0.34573	0.10389	-0.16872	-0.17794	-0.12092	-0.17333	-0.05241	-0.12638	-0.15646	0.11381	0.07441	-0.14142	0.09411	0.23553	-0.70612		6.00422	5.67736	5.8833	5.8833	5.8628	5.77147
13092821	chr2	_	ENSDART00000144007 // eef1da // elongation factor-1, delta, a // --- // 565501 /// ENSDART00000144007 // eef1da // elongation factor-1, delta, a // --- // 565501 /// ENSDART00000144007 // eef1da // elongation factor-1, delta, a // --- // 565501 /// XM_002660955 // LOC100332501 // uncharacterized LOC100332501 // --- // 100332501	ENSDART00000144007 // GO:0003746 // translation elongation factor activity // inferred from electronic annotation /// ENSDART00000144007 // GO:0003746 // translation elongation factor activity // inferred from electronic annotation /// ENSDART00000144007 // GO:0003746 // translation elongation factor activity // inferred from electronic annotation		6.05292	5.95551	5.60405	5.75067		5.70719	6.0594	5.43533	5.57273		5.92654	5.79905	5.71786	5.82508	FALSE	-0.34573	0.10389	-0.16872	-0.17794	-0.12092	-0.17333	-0.05241	-0.12638	-0.15646	0.11381	0.07441	-0.14142	0.09411	0.23553	-0.70612		6.00422	5.67736	5.8833	5.8833	5.8628	5.77147
12947911	chr1	_	---	---		3.11858	2.68313	2.89845	2.6681		2.81529	2.78113	2.65328	2.60315		2.99611	2.49505	2.59479	2.72199	FALSE	-0.30329	0.098	-0.24517	-0.06495	-0.102645	-0.15506	-0.052415	-0.12247	-0.18808	-0.30366	0.05389	-0.155275	-0.124885	0.03039	-0.287575		2.90085	2.78327	2.79821	2.79821	2.74558	2.65839
13088868	chr2	_	---	---		5.80222	6.14951	6.09652	6.09821		6.14351	6.14596	6.17568	6.25195		6.38483	6.03847	6.07444	6.35465	FALSE	0.34129	-0.00355	0.07916	0.15374	0.16887	0.11645	-0.05242	0.58261	-0.11104	-0.02208	0.25644	0.235785	0.11718	-0.118605	0.19058		5.97587	6.09736	6.14473	6.14473	6.21165	6.21455
13095783	chr20	_	---	---		3.58161	3.33315	3.30938	3.46065		3.39677	3.55883	3.16877	3.53723		3.60472	3.38666	2.98075	3.45469	FALSE	-0.18484	0.22568	-0.14061	0.07658	0.02042	-0.032015	-0.052435	0.02311	0.05351	-0.32863	-0.00596	0.03831	-0.167295	-0.205605	-0.197165		3.45738	3.38502	3.4778	3.4778	3.49569	3.21772
13057036	chr18	_	---	---		3.76303	3.55868	3.6482	3.60293		3.70903	3.60272	3.42567	3.71059		3.96535	3.61446	3.59118	3.78099	FALSE	-0.054	0.04404	-0.22253	0.10766	-0.00498	-0.057435	-0.052455	0.20232	0.05578	-0.05702	0.17806	0.12905	0.06052	-0.06853	-0.123035		3.66085	3.62556	3.65587	3.65587	3.78991	3.68609
13141582	chr23	cmyb	---	---		7.11119	7.30507	7.53422	6.96218		7.09027	7.1025	7.43562	6.73237		7.28925	6.57333	7.7869	7.4498	FALSE	-0.02092	-0.20257	-0.0986	-0.22981	-0.111745	-0.164205	-0.05246	0.17806	-0.73174	0.25268	0.48762	-0.27684	0.37015	0.64699	0.02768		7.20813	7.2482	7.09638	7.09638	6.93129	7.61835
13228719	chr7	foxb1b	ENSDART00000075721 // foxb1.1 // forkhead box B1.1 // --- // 799571 /// NM_131283 // foxb1.1 // forkhead box B1.1 // --- // 799571 /// BC078426 // foxb1.1 // forkhead box B1.1 // --- // 799571	ENSDART00000075721 // GO:0003677 // DNA binding // inferred from electronic annotation /// ENSDART00000075721 // GO:0003700 // sequence-specific DNA binding transcription factor activity // inferred from electronic annotation /// ENSDART00000075721 // GO:0043565 // sequence-specific DNA binding // inferred from electronic annotation /// ENSDART00000075721 // GO:0008134 // transcription factor binding // --- /// ENSDART00000075721 // GO:0003690 // double-stranded DNA binding // --- /// ENSDART00000075721 // GO:0003705 // RNA polymerase II distal enhancer sequence-specific DNA binding transcription factor activity // --- /// ENSDART00000075721 // GO:0008301 // DNA binding, bending // --- /// ENSDART00000075721 // GO:0003690 // double-stranded DNA binding // not recorded /// ENSDART00000075721 // GO:0003705 // RNA polymerase II distal enhancer sequence-specific DNA binding transcription factor activity // not recorded /// ENSDART00000075721 // GO:0008134 // transcription factor binding // not recorded /// ENSDART00000075721 // GO:0008301 // DNA binding, bending // not recorded /// NM_131283 // GO:0003677 // DNA binding // inferred from electronic annotation /// NM_131283 // GO:0003690 // double-stranded DNA binding // not recorded /// NM_131283 // GO:0003700 // sequence-specific DNA binding transcription factor activity // inferred from electronic annotation /// NM_131283 // GO:0003705 // RNA polymerase II distal enhancer sequence-specific DNA binding transcription factor activity // not recorded /// NM_131283 // GO:0008134 // transcription factor binding // not recorded /// NM_131283 // GO:0008301 // DNA binding, bending // not recorded /// NM_131283 // GO:0043565 // sequence-specific DNA binding // inferred from electronic annotation /// BC078426 // GO:0003677 // DNA binding // inferred from electronic annotation /// BC078426 // GO:0003690 // double-stranded DNA binding // not recorded /// BC078426 // GO:0003700 // sequence-specific DNA binding transcription factor activity // inferred from electronic annotation /// BC078426 // GO:0003705 // RNA polymerase II distal enhancer sequence-specific DNA binding transcription factor activity // not recorded /// BC078426 // GO:0008134 // transcription factor binding // not recorded /// BC078426 // GO:0008301 // DNA binding, bending // not recorded /// BC078426 // GO:0043565 // sequence-specific DNA binding // inferred from electronic annotation		9.48527	9.47932	9.0039	8.97		9.68917	9.60757	9.10674	9.09438		9.4758	9.48936	9.16888	9.03584	FALSE	0.2039	0.12825	0.10284	0.12438	0.166075	0.11361	-0.052465	-0.00947	0.01004	0.16498	0.06584	0.000285	0.11541	0.115125	-1.04315		9.4823	8.98695	9.64837	9.64837	9.48258	9.10236
13019212	chr15	clptm1	NM_001003647 // clptm1 // cleft lip and palate associated transmembrane protein 1 // --- // 795480 /// ENSDART00000046648 // clptm1 // cleft lip and palate associated transmembrane protein 1 // --- // 795480 /// BC077099 // clptm1 // cleft lip and palate associated transmembrane protein 1 // --- // 795480	NM_001003647 // GO:0003674 // molecular_function // no biological data available /// ENSDART00000046648 // GO:0003674 // molecular_function // no biological data available /// BC077099 // GO:0003674 // molecular_function // no biological data available		10.9803	10.8834	10.8113	10.734		11.1634	10.7583	10.7334	10.7649		11.0535	10.8843	10.6982	10.713	FALSE	0.18306	-0.12513	-0.07799	0.0309	0.028965	-0.023545	-0.05251	0.07315	0.00085	-0.11313	-0.02094	0.037	-0.067035	-0.104035	-0.37093		10.9319	10.7727	10.9608	10.9608	10.9689	10.7056
12995314	chr13	_	ENSDART00000149996 // si:dkey-265c15.2 // si:dkey-265c15.2 // --- // 561882 /// ENSDART00000149996 // LOC100536685 // uncharacterized LOC100536685 // --- // 100536685	---		8.83643	8.64685	8.66757	8.67236		8.8416	8.89399	8.74877	8.73842		8.68153	8.5358	8.75451	8.55132	FALSE	0.00517	0.24714	0.0812	0.06606	0.126155	0.07363	-0.052525	-0.1549	-0.11105	0.08694	-0.12104	-0.132975	-0.01705	0.115925	-0.195875		8.74164	8.66996	8.8678	8.8678	8.60867	8.65292
13244220	chr8	_	---	---		4.10267	3.68449	3.84589	3.78885		3.85321	3.76571	3.72484	3.63661		3.81014	3.7326	3.81161	3.78946	FALSE	-0.24946	0.08122	-0.12105	-0.15224	-0.08412	-0.136645	-0.052525	-0.29253	0.04811	-0.03428	0.00061	-0.12221	-0.016835	0.105375	-0.204945		3.89358	3.81737	3.80946	3.80946	3.77137	3.80053
13139114	chr23	emp3b	---	---		3.88494	3.9392	3.59834	3.48718		4.49991	3.62621	3.56081	3.72163		3.7053	3.83483	3.66296	3.3911	FALSE	0.61497	-0.31299	-0.03753	0.23445	0.15099	0.09846	-0.05253	-0.17964	-0.10437	0.06462	-0.09608	-0.142005	-0.01573	0.126275	-0.79115		3.91207	3.54276	4.06306	4.06306	3.77006	3.52703
13293088	chrUn	_	---	---		6.44475	6.54358	6.53093	6.31693		6.59337	6.62192	6.51549	6.45427		6.41193	6.34573	6.59179	6.35308	FALSE	0.14862	0.07834	-0.01544	0.13734	0.11348	0.06095	-0.05253	-0.03282	-0.19785	0.06086	0.03615	-0.115335	0.048505	0.16384	-0.193		6.49417	6.42393	6.60764	6.60764	6.37883	6.47243
13025025	chr15	supt5h	---	---		7.68408	7.51134	7.36207	7.27666		7.73704	7.12268	7.32372	6.87424		7.84606	7.00857	7.47853	7.20801	FALSE	0.05296	-0.38866	-0.03835	-0.40242	-0.16785	-0.220385	-0.052535	0.16198	-0.50277	0.11646	-0.06865	-0.170395	0.023905	0.1943	-0.609225		7.59771	7.31936	7.42986	7.42986	7.42732	7.34327
13079318	chr2	_	ENSDART00000134462 // CNTRL (2 of 2) // centriolin // --- // ---	---		4.43444	4.54803	4.68942	4.70995		4.25862	4.58352	4.7048	4.44916		4.65267	4.57665	4.45759	4.66091	FALSE	-0.17582	0.03549	0.01538	-0.26079	-0.070165	-0.122705	-0.05254	0.21823	0.02862	-0.23183	-0.04904	0.123425	-0.140435	-0.26386	0.36436		4.49123	4.69969	4.42107	4.42107	4.61466	4.55925
13290886	chrUn	_	---	---		4.06075	3.99919	3.99827	4.10144		3.87929	3.79905	3.74599	3.86704		4.05047	3.71431	3.84872	3.68219	FALSE	-0.18146	-0.20014	-0.25228	-0.2344	-0.1908	-0.24334	-0.05254	-0.01028	-0.28488	-0.14955	-0.41925	-0.14758	-0.2844	-0.13682	-0.01277		4.02997	4.04985	3.83917	3.83917	3.88239	3.76546
13260686	chr9	srpx	ENSDART00000026551 // srpx // sushi-repeat-containing protein // --- // 541513 /// NM_001014326 // srpx // sushi-repeat-containing protein // --- // 541513 /// BC091966 // srpx // sushi-repeat-containing protein // --- // 541513 /// ENSDART00000148148 // srpx // sushi-repeat-containing protein // --- // 541513 /// ENSDART00000133004 // srpx // sushi-repeat-containing protein // --- // 541513	ENSDART00000026551 // GO:0003674 // molecular_function // no biological data available /// NM_001014326 // GO:0003674 // molecular_function // no biological data available /// BC091966 // GO:0003674 // molecular_function // no biological data available /// ENSDART00000148148 // GO:0003674 // molecular_function // no biological data available /// ENSDART00000133004 // GO:0003674 // molecular_function // no biological data available		9.98405	10.1538	9.50952	9.68635		10.1563	10.0368	9.49369	9.65229		10.0235	10.2546	9.49608	9.54007	FALSE	0.17224	-0.11704	-0.01583	-0.03406	0.0276	-0.024945	-0.052545	0.03947	0.10076	-0.01344	-0.14628	0.070115	-0.07986	-0.149975	-0.994545		10.0689	9.59793	10.0965	10.0965	10.1391	9.51807
13290606	chrUn	_	---	---		3.31166	3.27274	3.21505	3.3441		3.2861	3.21831	3.25304	3.121		3.3606	3.22183	3.26943	3.27274	FALSE	-0.02556	-0.05443	0.03799	-0.2231	-0.039995	-0.092555	-0.05256	0.04894	-0.05091	0.05438	-0.07136	-0.000985	-0.00849	-0.007505	-0.07781		3.2922	3.27958	3.25221	3.25221	3.29122	3.27109
13262960	chr9	_	ENSDART00000139631 // abcb11a // ATP-binding cassette, sub-family B (MDR/TAP), member 11a // --- // 797269 /// XM_001337688 // abcb11a // ATP-binding cassette, sub-family B (MDR/TAP), member 11a // --- // 797269 /// ENSDART00000047401 // abcb11a // ATP-binding cassette, sub-family B (MDR/TAP), member 11a // --- // 797269	ENSDART00000139631 // GO:0000166 // nucleotide binding // inferred from electronic annotation /// ENSDART00000139631 // GO:0005524 // ATP binding // inferred from electronic annotation /// ENSDART00000139631 // GO:0017111 // nucleoside-triphosphatase activity // inferred from electronic annotation /// ENSDART00000139631 // GO:0016887 // ATPase activity // inferred from electronic annotation /// ENSDART00000139631 // GO:0042626 // ATPase activity, coupled to transmembrane movement of substances // inferred from electronic annotation /// XM_001337688 // GO:0000166 // nucleotide binding // inferred from electronic annotation /// XM_001337688 // GO:0005524 // ATP binding // inferred from electronic annotation /// XM_001337688 // GO:0016887 // ATPase activity // inferred from electronic annotation /// XM_001337688 // GO:0017111 // nucleoside-triphosphatase activity // inferred from electronic annotation /// XM_001337688 // GO:0042626 // ATPase activity, coupled to transmembrane movement of substances // inferred from electronic annotation /// ENSDART00000047401 // GO:0000166 // nucleotide binding // inferred from electronic annotation /// ENSDART00000047401 // GO:0005524 // ATP binding // inferred from electronic annotation /// ENSDART00000047401 // GO:0017111 // nucleoside-triphosphatase activity // inferred from electronic annotation /// ENSDART00000047401 // GO:0016887 // ATPase activity // inferred from electronic annotation /// ENSDART00000047401 // GO:0042626 // ATPase activity, coupled to transmembrane movement of substances // inferred from electronic annotation		5.9162	6.56139	7.68366	7.78205		6.05038	6.7793	7.81738	7.89529		5.99955	6.73201	7.50318	7.29691	FALSE	0.13418	0.21791	0.13372	0.11324	0.176045	0.12348	-0.052565	0.08335	0.17062	-0.18048	-0.48514	0.126985	-0.33281	-0.459795	2.93556		6.23879	7.73285	6.41484	6.41484	6.36578	7.40005
13187490	chr4	grip1	NM_001044851 // grip1 // glutamate receptor interacting protein 1 // --- // 558006 /// ENSDART00000026593 // grip1 // glutamate receptor interacting protein 1 // --- // 558006 /// BC171592 // grip1 // glutamate receptor interacting protein 1 // --- // 558006 /// ENSDART00000150291 // grip1 // glutamate receptor interacting protein 1 // --- // 558006	ENSDART00000026593 // GO:0005515 // protein binding // inferred from electronic annotation		10.0118	9.48512	9.57069	9.48276		9.73646	9.58765	9.42076	9.35478		9.71794	9.67459	9.54787	9.33878	FALSE	-0.27531	0.10253	-0.14993	-0.12798	-0.08639	-0.138955	-0.052565	-0.29383	0.18947	-0.02282	-0.14398	-0.05218	-0.0834	-0.03122	-0.496005		9.74845	9.52673	9.66205	9.66205	9.69627	9.44332
13158137	chr25	_	---	---		7.84866	7.47078	7.54418	7.46207		7.93326	7.6086	7.56752	7.55599		7.63799	7.56638	7.63886	7.49176	FALSE	0.0846	0.13782	0.02334	0.09392	0.11121	0.05863	-0.05258	-0.21067	0.0956	0.09468	0.02969	-0.057535	0.062185	0.11972	-0.36577		7.65972	7.50312	7.77093	7.77093	7.60219	7.56531
13304762	chrUn	_	---	---		6.19468	6.4498	6.48013	6.25611		6.23155	6.36681	6.24367	6.34126		6.53409	6.53801	6.25143	6.35936	FALSE	0.03687	-0.08299	-0.23646	0.08515	-0.02306	-0.075655	-0.052595	0.33941	0.08821	-0.2287	0.10325	0.21381	-0.062725	-0.276535	0.039165		6.32224	6.36812	6.29918	6.29918	6.53605	6.30539
13226727	chr7	_	---	---		3.25284	3.14999	2.98756	3.43269		3.33769	3.191	3.28435	3.15655		3.29616	3.18369	3.15505	2.89275	FALSE	0.08485	0.04101	0.29679	-0.27614	0.06293	0.010325	-0.052605	0.04332	0.0337	0.16749	-0.53994	0.03851	-0.186225	-0.224735	-0.035185		3.20141	3.21013	3.26434	3.26434	3.23992	3.0239
13300724	chrUn	_	---	---		4.52276	4.26602	4.76799	4.47065		4.83996	4.23052	4.84437	4.57076		4.93839	4.39219	4.62805	4.38189	FALSE	0.3172	-0.0355	0.07638	0.10011	0.14085	0.088245	-0.052605	0.41563	0.12617	-0.13994	-0.08876	0.2709	-0.11435	-0.38525	0.397255		4.39439	4.61932	4.53524	4.53524	4.66529	4.50497
13299568	chrUn	_	---	---		5.08513	5.09733	5.145	5.05112		5.3458	4.88066	5.23648	4.89838		5.10388	5.08396	4.94696	5.01514	FALSE	0.26067	-0.21667	0.09148	-0.15274	0.022	-0.03063	-0.05263	0.01875	-0.01337	-0.19804	-0.03598	0.00269	-0.11701	-0.1197	-0.03897		5.09123	5.09806	5.11323	5.11323	5.09392	4.98105
13050327	chr17	_	---	---		5.14693	5.23615	5.04595	5.23818		5.08976	5.05767	4.89454	5.04861		5.05473	5.06787	5.00589	5.05873	FALSE	-0.05717	-0.17848	-0.15141	-0.18957	-0.117825	-0.17049	-0.052665	-0.0922	-0.16828	-0.04006	-0.17945	-0.13024	-0.109755	0.020485	-0.151615		5.19154	5.14207	5.07371	5.07371	5.0613	5.03231
13044099	chr17	dact1	ENSDART00000058001 // dact1 // dapper homolog 1, antagonist of beta-catenin (xenopus) // --- // 405799 /// NM_214731 // dact1 // dapper homolog 1, antagonist of beta-catenin (xenopus) // --- // 405799 /// BC127382 // dact1 // dapper homolog 1, antagonist of beta-catenin (xenopus) // --- // 405799	---		10.3413	10.1669	10.0546	10.0957		10.2223	10.4279	10.1114	10.0756		10.2397	10.3735	10.1773	10.0039	FALSE	-0.11899	0.26101	0.05675	-0.02006	0.07101	0.018345	-0.052665	-0.10159	0.20661	0.12266	-0.09175	0.05251	0.015455	-0.037055	-0.410545		10.2541	10.0751	10.3251	10.3251	10.3066	10.0906
13288766	chrUn	_	---	---		5.72809	5.52286	5.3407	5.32463		5.37339	5.39596	5.08613	4.99226		5.45941	5.49225	5.2052	5.06111	FALSE	-0.3547	-0.1269	-0.25457	-0.33237	-0.2408	-0.29347	-0.05267	-0.26868	-0.03061	-0.1355	-0.26352	-0.149645	-0.19951	-0.049865	-0.63829		5.62547	5.33267	5.38467	5.38467	5.47583	5.13316
13141242	chr23	zgc:194189	BC162838 // zgc:194189 // zgc:194189 // --- // 100004081 /// ENSDART00000020616 // zgc:194189 // zgc:194189 // --- // 100004081	BC162838 // GO:0003677 // DNA binding // inferred from electronic annotation /// BC162838 // GO:0003700 // sequence-specific DNA binding transcription factor activity // inferred from electronic annotation /// BC162838 // GO:0043565 // sequence-specific DNA binding // inferred from electronic annotation /// ENSDART00000020616 // GO:0003677 // DNA binding // inferred from electronic annotation /// ENSDART00000020616 // GO:0003700 // sequence-specific DNA binding transcription factor activity // inferred from electronic annotation /// ENSDART00000020616 // GO:0043565 // sequence-specific DNA binding // inferred from electronic annotation		5.55299	5.73267	5.40434	5.57069		5.90181	6.01781	5.74298	5.76063		5.62294	5.95988	5.62274	5.05344	FALSE	0.34882	0.28514	0.33864	0.18994	0.31698	0.26429	-0.05269	0.06995	0.22721	0.2184	-0.51725	0.14858	-0.149425	-0.298005	-0.36332		5.64283	5.48752	5.95981	5.95981	5.79141	5.33809
12944787	chr1	mylz3	NM_131619 // mylz3 // myosin, light polypeptide 3, skeletal muscle // --- // 58143 /// BC092705 // mylz3 // myosin, light polypeptide 3, skeletal muscle // --- // 58143 /// ENSDART00000145445 // mylz3 // myosin, light polypeptide 3, skeletal muscle // --- // 58143 /// ENSDART00000133340 // mylz3 // myosin, light polypeptide 3, skeletal muscle // --- // 58143	NM_131619 // GO:0005509 // calcium ion binding // inferred from electronic annotation /// BC092705 // GO:0005509 // calcium ion binding // inferred from electronic annotation /// ENSDART00000145445 // GO:0005509 // calcium ion binding // inferred from electronic annotation /// ENSDART00000133340 // GO:0005509 // calcium ion binding // inferred from electronic annotation		10.5051	10.7541	10.5888	10.6417		10.506	10.9298	10.7058	10.5959		10.5838	10.3655	10.7271	10.8525	FALSE	0.00086	0.17571	0.11703	-0.04584	0.088285	0.035595	-0.05269	0.07869	-0.3886	0.13836	0.21079	-0.154955	0.174575	0.32953	-0.08146		10.6296	10.6152	10.7179	10.7179	10.4747	10.7898
13093168	chr2	gpx4b	NM_001030070 // gpx4b // glutathione peroxidase 4b // --- // 352929 /// BC095133 // gpx4b // glutathione peroxidase 4b // --- // 352929	NM_001030070 // GO:0004601 // peroxidase activity // inferred from electronic annotation /// NM_001030070 // GO:0004602 // glutathione peroxidase activity // inferred from electronic annotation /// NM_001030070 // GO:0016491 // oxidoreductase activity // inferred from electronic annotation /// BC095133 // GO:0004601 // peroxidase activity // inferred from electronic annotation /// BC095133 // GO:0004602 // glutathione peroxidase activity // inferred from electronic annotation /// BC095133 // GO:0016491 // oxidoreductase activity // inferred from electronic annotation /// ENSDART00000113589 // GO:0004602 // glutathione peroxidase activity // inferred from electronic annotation		12.0343	12.2599	12.1253	12.2451		12.1613	11.9407	11.9432	12.1297		12.0406	12.1955	12.0383	12.1456	FALSE	0.12699	-0.31914	-0.18216	-0.11541	-0.096075	-0.148785	-0.05271	0.00621	-0.06436	-0.08698	-0.09949	-0.029075	-0.093235	-0.06416	0.02353		12.1471	12.1852	12.051	12.051	12.118	12.092
13093243	chr2	pias4b	NM_200343 // pias4b // protein inhibitor of activated STAT, 4b // --- // 393314 /// ENSDART00000150034 // pias4b // protein inhibitor of activated STAT, 4b // --- // 393314 /// ENSDART00000061905 // pias4b // protein inhibitor of activated STAT, 4b // --- // 393314 /// NM_001242942 // pias4b // protein inhibitor of activated STAT, 4b // --- // 393314 /// BC053149 // pias4b // protein inhibitor of activated STAT, 4b // --- // 393314 /// ENSDART00000148585 // pias4b // protein inhibitor of activated STAT, 4b // --- // 393314	NM_200343 // GO:0003676 // nucleic acid binding // inferred from electronic annotation /// NM_200343 // GO:0008270 // zinc ion binding // inferred from electronic annotation /// ENSDART00000150034 // GO:0008270 // zinc ion binding // inferred from electronic annotation /// ENSDART00000150034 // GO:0003676 // nucleic acid binding // inferred from electronic annotation /// ENSDART00000061905 // GO:0008270 // zinc ion binding // inferred from electronic annotation /// ENSDART00000061905 // GO:0003676 // nucleic acid binding // inferred from electronic annotation /// NM_001242942 // GO:0003676 // nucleic acid binding // inferred from electronic annotation /// NM_001242942 // GO:0008270 // zinc ion binding // inferred from electronic annotation /// BC053149 // GO:0003676 // nucleic acid binding // inferred from electronic annotation /// BC053149 // GO:0008270 // zinc ion binding // inferred from electronic annotation /// ENSDART00000148585 // GO:0003676 // nucleic acid binding // inferred from electronic annotation /// ENSDART00000148585 // GO:0008270 // zinc ion binding // inferred from electronic annotation		5.97943	6.18454	5.97869	6.31364		6.08846	6.03892	5.92779	6.22252		6.17273	6.1885	5.71939	6.2667	FALSE	0.10903	-0.14562	-0.0509	-0.09112	-0.018295	-0.07101	-0.052715	0.1933	0.00396	-0.2593	-0.04694	0.09863	-0.15312	-0.25175	0.075645		6.08198	6.14616	6.06369	6.06369	6.18061	5.99305
13293780	chrUn	_	---	---		5.131	5.71049	5.50558	5.7525		5.47085	5.80592	5.76191	5.82601		5.59437	5.68473	5.0948	5.85836	FALSE	0.33985	0.09543	0.25633	0.07351	0.21764	0.16492	-0.05272	0.46337	-0.02576	-0.41078	0.10586	0.218805	-0.15246	-0.371265	0.36387		5.42075	5.62904	5.63839	5.63839	5.63955	5.47658
13112287	chr21	_	ENSDART00000147026 // LOC559364 // uncharacterized LOC559364 // --- // 559364 /// XM_682698 // LOC559364 // uncharacterized LOC559364 // --- // 559364	---		8.18132	7.77831	8.12963	8.12509		8.24596	7.96142	8.31574	8.08125		8.01862	7.87811	8.38779	8.02667	FALSE	0.06464	0.18311	0.18611	-0.04384	0.123875	0.071135	-0.05274	-0.1627	0.0998	0.25816	-0.09842	-0.03145	0.07987	0.11132	0.24235		7.97982	8.12736	8.10369	8.10369	7.94837	8.20723
13300336	chrUn	_	---	---		5.55761	5.86201	5.80108	5.79344		5.69025	5.7296	5.73458	5.75467		5.74007	5.83341	5.61254	5.87903	FALSE	0.13264	-0.13241	-0.0665	-0.03877	0.000115	-0.052635	-0.05275	0.18246	-0.0286	-0.18854	0.08559	0.07693	-0.051475	-0.128405	0.12215		5.70981	5.79726	5.70993	5.70993	5.78674	5.74578
13266467	chr9	lypd6	ENSDART00000020884 // lypd6 // LY6/PLAUR domain containing 6 // --- // 447932 /// NM_001004670 // lypd6 // LY6/PLAUR domain containing 6 // --- // 447932 /// ENSDART00000127652 // lypd6 // LY6/PLAUR domain containing 6 // --- // 447932 /// BC081426 // lypd6 // LY6/PLAUR domain containing 6 // --- // 447932	ENSDART00000020884 // GO:0003674 // molecular_function // no biological data available /// NM_001004670 // GO:0003674 // molecular_function // no biological data available /// ENSDART00000127652 // GO:0003674 // molecular_function // no biological data available /// BC081426 // GO:0003674 // molecular_function // no biological data available		10.4972	10.2973	9.84578	9.98417		10.3959	10.571	9.94807	9.94878		10.2987	10.3499	9.96418	9.84227	FALSE	-0.10133	0.27373	0.10229	-0.03539	0.0862	0.03345	-0.05275	-0.1985	0.05268	0.1184	-0.1419	-0.07291	-0.01175	0.06116	-1.01725		10.3972	9.91498	10.4834	10.4834	10.3243	9.90322
13209629	chr5	gldc	---	---		7.56735	7.36717	7.54949	7.70939		7.16451	7.24349	7.5208	7.10602		7.25982	7.55235	7.93563	7.60111	TRUE	-0.40284	-0.12368	-0.02869	-0.60337	-0.26326	-0.31603	-0.05277	-0.30753	0.18518	0.38614	-0.10828	-0.061175	0.13893	0.200105	0.27159		7.46726	7.62944	7.204	7.204	7.40609	7.76837
13256349	chr8	gfpt1	ENSDART00000080135 // gfpt1 // glutamine-fructose-6-phosphate transaminase 1 // --- // 567861 /// NM_001034981 // gfpt1 // glutamine-fructose-6-phosphate transaminase 1 // --- // 567861 /// DQ173928 // gfpt1 // glutamine-fructose-6-phosphate transaminase 1 // --- // 567861	ENSDART00000080135 // GO:0004360 // glutamine-fructose-6-phosphate transaminase (isomerizing) activity // inferred from electronic annotation /// ENSDART00000080135 // GO:0030246 // carbohydrate binding // inferred from electronic annotation /// NM_001034981 // GO:0004360 // glutamine-fructose-6-phosphate transaminase (isomerizing) activity // inferred from electronic annotation /// NM_001034981 // GO:0030246 // carbohydrate binding // inferred from electronic annotation /// DQ173928 // GO:0004360 // glutamine-fructose-6-phosphate transaminase (isomerizing) activity // inferred from electronic annotation /// DQ173928 // GO:0030246 // carbohydrate binding // inferred from electronic annotation		11.8413	11.7204	11.2564	11.3215		11.9727	12.0258	11.3209	11.5882		11.9179	12.0573	11.192	11.3177	FALSE	0.13142	0.30534	0.0645	0.26669	0.21838	0.165595	-0.052785	0.07658	0.33685	-0.06442	-0.00374	0.206715	-0.03408	-0.240795	-1.03664		11.7809	11.2889	11.9992	11.9992	11.9876	11.2549
13013670	chr14	arhgef9b	FJ205702 // arhgef9b // Cdc42 guanine nucleotide exchange factor (GEF) 9b // --- // 560923	FJ205702 // GO:0005543 // phospholipid binding // inferred from electronic annotation		8.2083	8.44241	8.55035	8.43193		8.22396	8.2311	8.31804	8.363		8.26846	8.25055	8.48049	8.19034	FALSE	0.01566	-0.21131	-0.23231	-0.06893	-0.097825	-0.15062	-0.052795	0.06016	-0.19186	-0.06986	-0.24159	-0.06585	-0.155725	-0.089875	0.278775		8.32536	8.49114	8.22753	8.22753	8.25951	8.33542
13197512	chr5	_	---	---		8.72966	8.73097	8.62317	8.25516		8.60311	9.21472	8.12066	9.00923		8.27207	8.61089	8.82914	8.85261	FALSE	-0.12655	0.48375	-0.50251	0.75407	0.1786	0.12578	-0.05282	-0.45759	-0.12008	0.20597	0.59745	-0.288835	0.40171	0.690545	-0.63512		8.73032	8.43916	8.90892	8.90892	8.44148	8.84088
13180386	chr4	adipor2	---	---		7.05806	7.49401	7.42912	7.69166		6.96682	6.96273	7.08807	7.30454		7.33092	7.16351	7.39716	7.84574	FALSE	-0.09124	-0.53128	-0.34105	-0.38712	-0.31126	-0.364085	-0.052825	0.27286	-0.3305	-0.03196	0.15408	-0.02882	0.06106	0.08988	0.515885		7.27604	7.56039	6.96477	6.96477	7.24721	7.62145
13150114	chr24	tpk1	NM_001002499 // sec61g // Sec61 gamma subunit // --- // 436772 /// ENSDART00000144203 // sec61g // Sec61 gamma subunit // --- // 436772 /// BC076302 // sec61g // Sec61 gamma subunit // --- // 436772 /// ENSDART00000009195 // sec61g // Sec61 gamma subunit // --- // 436772 /// ENSDART00000146687 // sec61g // Sec61 gamma subunit // --- // 436772 /// ENSDART00000146024 // sec61g // Sec61 gamma subunit // --- // 436772 /// ENSDART00000146074 // sec61g // Sec61 gamma subunit // --- // 436772	NM_001002499 // GO:0015450 // P-P-bond-hydrolysis-driven protein transmembrane transporter activity // inferred from electronic annotation /// ENSDART00000144203 // GO:0015450 // P-P-bond-hydrolysis-driven protein transmembrane transporter activity // inferred from electronic annotation /// ENSDART00000144203 // GO:0003674 // molecular_function // no biological data available /// BC076302 // GO:0015450 // P-P-bond-hydrolysis-driven protein transmembrane transporter activity // inferred from electronic annotation /// ENSDART00000009195 // GO:0015450 // P-P-bond-hydrolysis-driven protein transmembrane transporter activity // inferred from electronic annotation /// ENSDART00000146687 // GO:0015450 // P-P-bond-hydrolysis-driven protein transmembrane transporter activity // inferred from electronic annotation /// ENSDART00000146024 // GO:0015450 // P-P-bond-hydrolysis-driven protein transmembrane transporter activity // inferred from electronic annotation /// ENSDART00000146074 // GO:0015450 // P-P-bond-hydrolysis-driven protein transmembrane transporter activity // inferred from electronic annotation		7.28693	7.58882	7.54048	7.56558		7.49007	7.41178	7.45453	7.57198		7.58423	7.21964	7.58473	7.41616	FALSE	0.20314	-0.17704	-0.08595	0.0064	0.01305	-0.039775	-0.052825	0.2973	-0.36918	0.04425	-0.14942	-0.03594	-0.052585	-0.016645	0.177485		7.43788	7.55303	7.45092	7.45092	7.40193	7.50045
13297000	chrUn	_	---	---		4.73724	4.82813	4.63041	5.11936		5.08726	4.84564	5.25902	4.75261		4.86492	5.16422	4.58357	4.99048	FALSE	0.35002	0.01751	0.62861	-0.36675	0.183765	0.13093	-0.052835	0.12768	0.33609	-0.04684	-0.12888	0.231885	-0.08786	-0.319745	0.131565		4.78268	4.87489	4.96645	4.96645	5.01457	4.78702
13252856	chr8	_	NM_199849 // porcnl // porcupine homolog like // --- // 333999 /// BC154563 // porcnl // porcupine homolog like // --- // 333999	NM_199849 // GO:0003674 // molecular_function // no biological data available /// BC154563 // GO:0003674 // molecular_function // no biological data available		7.54929	7.84042	7.64247	7.47887		7.90905	7.68103	7.59779	7.61823		8.08379	7.72604	7.42012	7.74643	FALSE	0.35976	-0.15939	-0.04468	0.13936	0.100185	0.04734	-0.052845	0.5345	-0.11438	-0.22235	0.26756	0.21006	0.022605	-0.187455	-0.321215		7.69486	7.56067	7.79504	7.79504	7.90492	7.58328
13048181	chr17	_	---	ENSDART00000142376 // GO:0004713 // protein tyrosine kinase activity // inferred from electronic annotation /// ENSDART00000142376 // GO:0005524 // ATP binding // inferred from electronic annotation /// ENSDART00000142376 // GO:0004672 // protein kinase activity // inferred from electronic annotation /// ENSDART00000142376 // GO:0016773 // phosphotransferase activity, alcohol group as acceptor // inferred from electronic annotation /// ENSDART00000129840 // GO:0004713 // protein tyrosine kinase activity // inferred from electronic annotation /// ENSDART00000129840 // GO:0005524 // ATP binding // inferred from electronic annotation /// ENSDART00000129840 // GO:0004672 // protein kinase activity // inferred from electronic annotation /// ENSDART00000129840 // GO:0016773 // phosphotransferase activity, alcohol group as acceptor // inferred from electronic annotation /// ENSDART00000110448 // GO:0004713 // protein tyrosine kinase activity // inferred from electronic annotation /// ENSDART00000110448 // GO:0005524 // ATP binding // inferred from electronic annotation /// ENSDART00000110448 // GO:0004672 // protein kinase activity // inferred from electronic annotation /// ENSDART00000110448 // GO:0016773 // phosphotransferase activity, alcohol group as acceptor // inferred from electronic annotation /// ENSDART00000129990 // GO:0004713 // protein tyrosine kinase activity // inferred from electronic annotation /// ENSDART00000129990 // GO:0005524 // ATP binding // inferred from electronic annotation /// ENSDART00000129990 // GO:0004672 // protein kinase activity // inferred from electronic annotation /// ENSDART00000129990 // GO:0016773 // phosphotransferase activity, alcohol group as acceptor // inferred from electronic annotation /// ENSDART00000126265 // GO:0004713 // protein tyrosine kinase activity // inferred from electronic annotation /// ENSDART00000126265 // GO:0005524 // ATP binding // inferred from electronic annotation /// ENSDART00000126265 // GO:0004672 // protein kinase activity // inferred from electronic annotation /// ENSDART00000126265 // GO:0016773 // phosphotransferase activity, alcohol group as acceptor // inferred from electronic annotation /// ENSDART00000129405 // GO:0004713 // protein tyrosine kinase activity // inferred from electronic annotation /// ENSDART00000129405 // GO:0005524 // ATP binding // inferred from electronic annotation /// ENSDART00000129405 // GO:0004672 // protein kinase activity // inferred from electronic annotation /// ENSDART00000129405 // GO:0016773 // phosphotransferase activity, alcohol group as acceptor // inferred from electronic annotation /// ENSDART00000137482 // GO:0004713 // protein tyrosine kinase activity // inferred from electronic annotation /// ENSDART00000137482 // GO:0005524 // ATP binding // inferred from electronic annotation /// ENSDART00000137482 // GO:0004672 // protein kinase activity // inferred from electronic annotation /// ENSDART00000137482 // GO:0016773 // phosphotransferase activity, alcohol group as acceptor // inferred from electronic annotation /// ENSDART00000097810 // GO:0004713 // protein tyrosine kinase activity // inferred from electronic annotation /// ENSDART00000097810 // GO:0005524 // ATP binding // inferred from electronic annotation /// ENSDART00000097810 // GO:0004672 // protein kinase activity // inferred from electronic annotation /// ENSDART00000097810 // GO:0016773 // phosphotransferase activity, alcohol group as acceptor // inferred from electronic annotation /// ENSDART00000112293 // GO:0004713 // protein tyrosine kinase activity // inferred from electronic annotation /// ENSDART00000112293 // GO:0005524 // ATP binding // inferred from electronic annotation /// ENSDART00000112293 // GO:0004672 // protein kinase activity // inferred from electronic annotation /// ENSDART00000112293 // GO:0016773 // phosphotransferase activity, alcohol group as acceptor // inferred from electronic annotation /// ENSDART00000130484 // GO:0004713 // protein tyrosine kinase activity // inferred from electronic annotation /// ENSDART00000130484 // GO:0005524 // ATP binding // inferred from electronic annotation /// ENSDART00000130484 // GO:0004672 // protein kinase activity // inferred from electronic annotation /// ENSDART00000130484 // GO:0016773 // phosphotransferase activity, alcohol group as acceptor // inferred from electronic annotation /// ENSDART00000125811 // GO:0004713 // protein tyrosine kinase activity // inferred from electronic annotation /// ENSDART00000125811 // GO:0005524 // ATP binding // inferred from electronic annotation /// ENSDART00000125811 // GO:0004672 // protein kinase activity // inferred from electronic annotation /// ENSDART00000125811 // GO:0016773 // phosphotransferase activity, alcohol group as acceptor // inferred from electronic annotation /// ENSDART00000144010 // GO:0004713 // protein tyrosine kinase activity // inferred from electronic annotation /// ENSDART00000144010 // GO:0005524 // ATP binding // inferred from electronic annotation /// ENSDART00000144010 // GO:0004672 // protein kinase activity // inferred from electronic annotation /// ENSDART00000144010 // GO:0016773 // phosphotransferase activity, alcohol group as acceptor // inferred from electronic annotation /// ENSDART00000136584 // GO:0004713 // protein tyrosine kinase activity // inferred from electronic annotation /// ENSDART00000136584 // GO:0005524 // ATP binding // inferred from electronic annotation /// ENSDART00000136584 // GO:0004672 // protein kinase activity // inferred from electronic annotation /// ENSDART00000136584 // GO:0016773 // phosphotransferase activity, alcohol group as acceptor // inferred from electronic annotation		6.72451	6.54404	6.62954	6.58576		6.42627	6.66028	6.24013	6.68743		6.48806	6.67148	6.83829	6.80128	FALSE	-0.29824	0.11624	-0.38941	0.10167	-0.091	-0.14387	-0.05287	-0.23645	0.12744	0.20875	0.21552	-0.054505	0.212135	0.26664	-0.10612		6.63428	6.60765	6.54327	6.54327	6.57977	6.81978
13150681	chr24	lnx2a	NM_001113225 // lnx2a // ligand of numb-protein X 2a // --- // 553331 /// ENSDART00000046211 // lnx2a // ligand of numb-protein X 2a // --- // 553331 /// FJ156085 // lnx2a // ligand of numb-protein X 2a // --- // 553331	NM_001113225 // GO:0008270 // zinc ion binding // inferred from electronic annotation /// NM_001113225 // GO:0046872 // metal ion binding // inferred from electronic annotation /// ENSDART00000046211 // GO:0005515 // protein binding // inferred from electronic annotation /// ENSDART00000046211 // GO:0008270 // zinc ion binding // inferred from electronic annotation /// ENSDART00000046211 // GO:0046872 // metal ion binding // inferred from electronic annotation /// FJ156085 // GO:0008270 // zinc ion binding // inferred from electronic annotation /// FJ156085 // GO:0046872 // metal ion binding // inferred from electronic annotation		9.01204	8.80363	9.08558	8.94222		8.78679	8.89254	8.88292	8.90279		8.85137	8.77725	8.96014	8.7965	FALSE	-0.22525	0.08891	-0.20266	-0.03943	-0.06817	-0.121045	-0.052875	-0.16067	-0.02638	-0.12544	-0.14572	-0.093525	-0.13558	-0.042055	0.159255		8.90784	9.0139	8.83967	8.83967	8.81431	8.87832
13260507	chr9	_	ENSDART00000147450 // fdx1 // ferredoxin 1 // --- // 100126232 /// BC134185 // fdx1 // ferredoxin 1 // --- // 100126232 /// ENSDART00000150164 // fdx1 // ferredoxin 1 // --- // 100126232	ENSDART00000147450 // GO:0009055 // electron carrier activity // inferred from electronic annotation /// ENSDART00000147450 // GO:0046872 // metal ion binding // inferred from electronic annotation /// ENSDART00000147450 // GO:0051536 // iron-sulfur cluster binding // inferred from electronic annotation /// ENSDART00000147450 // GO:0051537 // 2 iron, 2 sulfur cluster binding // inferred from electronic annotation /// BC134185 // GO:0009055 // electron carrier activity // inferred from electronic annotation /// BC134185 // GO:0046872 // metal ion binding // inferred from electronic annotation /// BC134185 // GO:0051536 // iron-sulfur cluster binding // inferred from electronic annotation /// BC134185 // GO:0051537 // 2 iron, 2 sulfur cluster binding // inferred from electronic annotation /// ENSDART00000150164 // GO:0009055 // electron carrier activity // inferred from electronic annotation /// ENSDART00000150164 // GO:0046872 // metal ion binding // inferred from electronic annotation /// ENSDART00000150164 // GO:0051536 // iron-sulfur cluster binding // inferred from electronic annotation /// ENSDART00000150164 // GO:0051537 // 2 iron, 2 sulfur cluster binding // inferred from electronic annotation		8.87332	9.10432	9.14101	9.09558		9.1754	8.99174	9.13498	9.18532		9.05479	8.98671	9.04726	9.0801	FALSE	0.30208	-0.11258	-0.00603	0.08974	0.09475	0.041855	-0.052895	0.18147	-0.11761	-0.09375	-0.01548	0.03193	-0.054615	-0.086545	0.206055		8.98882	9.11829	9.08357	9.08357	9.02075	9.06368
12969743	chr10	_	ENSDART00000037193 // C2CD2 // C2 calcium-dependent domain containing 2 // --- // --- /// ENSDART00000037193 // C2CD2 // C2 calcium-dependent domain containing 2 // --- // --- /// ENSDART00000063642 // TBL2 (2 of 2) // transducin (beta)-like 2 // --- // ---	ENSDART00000037193 // GO:0005515 // protein binding // inferred from electronic annotation /// ENSDART00000037193 // GO:0005515 // protein binding // inferred from electronic annotation /// ENSDART00000063642 // GO:0005515 // protein binding // inferred from electronic annotation		3.40519	3.50858	3.18438	3.49557		3.37608	3.48938	3.2868	3.23902		3.38025	3.25015	3.22125	3.07494	FALSE	-0.02911	-0.0192	0.10242	-0.25655	-0.024155	-0.077065	-0.05291	-0.02494	-0.25843	0.03687	-0.42063	-0.141685	-0.19188	-0.050195	-0.28673		3.45688	3.33997	3.43273	3.43273	3.3152	3.14809
13300598	chrUn	_	---	---		5.25137	5.64127	5.34078	5.34987		5.03034	5.5706	5.22869	5.06442		5.50979	5.40738	4.96436	5.34888	FALSE	-0.22103	-0.07067	-0.11209	-0.28545	-0.14585	-0.19877	-0.05292	0.25842	-0.23389	-0.37642	-0.00099	0.012265	-0.188705	-0.20097	-0.25491		5.44632	5.34532	5.30047	5.30047	5.45858	5.15662
13287742	chrUn	_	---	---		4.21623	4.08654	4.4447	4.43545		4.2782	3.82733	4.29846	4.27856		4.10969	4.04558	4.45194	4.33048	FALSE	0.06197	-0.25921	-0.14624	-0.15689	-0.09862	-0.151565	-0.052945	-0.10654	-0.04096	0.00724	-0.10497	-0.07375	-0.048865	0.024885	0.524435		4.15139	4.44008	4.05276	4.05276	4.07763	4.39121
13304940	chrUn	_	---	---		6.4762	6.8519	6.3147	6.71854		6.68247	6.53363	6.35837	6.45675		6.72496	6.65042	6.31753	6.62222	FALSE	0.20627	-0.31827	0.04367	-0.26179	-0.056	-0.10906	-0.05306	0.24876	-0.20148	0.00283	-0.09632	0.02364	-0.046745	-0.070385	-0.34792		6.66405	6.51662	6.60805	6.60805	6.68769	6.46988
13100983	chr20	dsg2.1	---	---		5.72408	5.32036	5.42095	5.55383		5.58127	5.196	5.34369	5.25779		5.71666	5.35935	5.57499	5.60008	FALSE	-0.14281	-0.12436	-0.07726	-0.29604	-0.133585	-0.18665	-0.053065	-0.00742	0.03899	0.15404	0.04625	0.015785	0.100145	0.08436	-0.122725		5.52222	5.48739	5.38863	5.38863	5.53801	5.58753
13095318	chr20	ptk2bb	---	---		5.49027	6.0158	5.65222	5.877		5.88273	5.63255	5.86166	5.57059		5.80045	5.76649	5.6601	5.75563	FALSE	0.39246	-0.38325	0.20944	-0.30641	0.004605	-0.048485	-0.05309	0.31018	-0.24931	0.00788	-0.12137	0.030435	-0.056745	-0.08718	-0.02994		5.75303	5.76461	5.75764	5.75764	5.78347	5.70786
13176239	chr3	_	---	ENSDART00000151183 // GO:0005515 // protein binding // inferred from electronic annotation		4.4267	4.5378	4.86331	4.65838		3.95636	4.82885	4.65973	4.57647		4.97093	4.68573	4.37677	4.93497	FALSE	-0.47034	0.29105	-0.20358	-0.08191	-0.089645	-0.142745	-0.0531	0.54423	0.14793	-0.48654	0.27659	0.34608	-0.104975	-0.451055	0.50409		4.48225	4.76084	4.3926	4.3926	4.82833	4.65587
13073202	chr19	_	---	---		3.80635	3.63055	3.75134	3.46963		3.6118	3.6901	3.44244	3.53731		3.37542	3.46914	3.46688	3.66522	FALSE	-0.19455	0.05955	-0.3089	0.06768	-0.0675	-0.12061	-0.05311	-0.43093	-0.16141	-0.28446	0.19559	-0.29617	-0.044435	0.251735	-0.26904		3.71845	3.61048	3.65095	3.65095	3.42228	3.56605
13200422	chr5	_	ENSDART00000082688 // si:ch211-271b14.7 // si:ch211-271b14.7 // --- // 562750	ENSDART00000082688 // GO:0003779 // actin binding // inferred from electronic annotation		9.04907	8.85469	9.22505	9.04874		9.11024	8.5633	9.03516	8.90219		8.72111	8.81271	9.3307	9.08962	FALSE	0.06117	-0.29139	-0.18989	-0.14655	-0.11511	-0.16822	-0.05311	-0.32796	-0.04198	0.10565	0.04088	-0.18497	0.073265	0.258235	0.31692		8.95188	9.13689	8.83677	8.83677	8.76691	9.21016
13162401	chr25	agbl2	NM_001099247 // zte25 // zebrafish testis-expressed 25 // --- // 568152 /// ENSDART00000114662 // zte25 // zebrafish testis-expressed 25 // --- // 568152 /// BC146747 // zte25 // zebrafish testis-expressed 25 // --- // 568152	NM_001099247 // GO:0004180 // carboxypeptidase activity // inferred from electronic annotation /// NM_001099247 // GO:0004181 // metallocarboxypeptidase activity // inferred from electronic annotation /// NM_001099247 // GO:0008233 // peptidase activity // inferred from electronic annotation /// NM_001099247 // GO:0008237 // metallopeptidase activity // inferred from electronic annotation /// NM_001099247 // GO:0008270 // zinc ion binding // inferred from electronic annotation /// NM_001099247 // GO:0016787 // hydrolase activity // inferred from electronic annotation /// NM_001099247 // GO:0046872 // metal ion binding // inferred from electronic annotation /// ENSDART00000114662 // GO:0008270 // zinc ion binding // inferred from electronic annotation /// ENSDART00000114662 // GO:0046872 // metal ion binding // inferred from electronic annotation /// ENSDART00000114662 // GO:0004180 // carboxypeptidase activity // inferred from electronic annotation /// ENSDART00000114662 // GO:0016787 // hydrolase activity // inferred from electronic annotation /// ENSDART00000114662 // GO:0008237 // metallopeptidase activity // inferred from electronic annotation /// ENSDART00000114662 // GO:0004181 // metallocarboxypeptidase activity // inferred from electronic annotation /// ENSDART00000114662 // GO:0008233 // peptidase activity // inferred from electronic annotation /// BC146747 // GO:0004180 // carboxypeptidase activity // inferred from electronic annotation /// BC146747 // GO:0004181 // metallocarboxypeptidase activity // inferred from electronic annotation /// BC146747 // GO:0008233 // peptidase activity // inferred from electronic annotation /// BC146747 // GO:0008237 // metallopeptidase activity // inferred from electronic annotation /// BC146747 // GO:0008270 // zinc ion binding // inferred from electronic annotation /// BC146747 // GO:0016787 // hydrolase activity // inferred from electronic annotation /// BC146747 // GO:0046872 // metal ion binding // inferred from electronic annotation		5.96458	6.11323	5.97852	5.76273		5.95052	6.15014	5.80077	5.85711		5.90109	5.96483	5.67535	6.01956	FALSE	-0.01406	0.03691	-0.17775	0.09438	0.011425	-0.041685	-0.05311	-0.06349	-0.1484	-0.30317	0.25683	-0.105945	-0.02317	0.082775	-0.38967		6.0389	5.87063	6.05033	6.05033	5.93296	5.84746
13011389	chr14	_	---	---		4.64078	4.26361	4.27017	4.49287		4.60388	4.32651	4.36529	4.31752		4.22283	4.08117	4.51573	4.29878	FALSE	-0.0369	0.0629	0.09512	-0.17535	0.013	-0.040115	-0.053115	-0.41795	-0.18244	0.24556	-0.19409	-0.300195	0.025735	0.32593	-0.194465		4.45219	4.38152	4.46519	4.46519	4.152	4.40725
13063795	chr18	cfdp1	---	---		4.96036	5.22631	5.06686	5.27532		4.90313	4.88694	5.20509	4.63423		5.12949	5.20948	4.81136	4.95867	FALSE	-0.05723	-0.33937	0.13823	-0.64109	-0.1983	-0.25143	-0.05313	0.16913	-0.01683	-0.2555	-0.31665	0.07615	-0.286075	-0.362225	0.10238		5.09333	5.17109	4.89504	4.89504	5.16948	4.88501
13305342	chrUn	_	---	---		4.07318	4.15898	3.69428	3.87656		3.94651	3.87105	3.52954	3.52043		4.16192	4.20583	3.63436	3.22559	FALSE	-0.12667	-0.28793	-0.16474	-0.35613	-0.2073	-0.260435	-0.053135	0.08874	0.04685	-0.05992	-0.65097	0.067795	-0.355445	-0.42324	-0.714455		4.11608	3.78542	3.90878	3.90878	4.18388	3.42997
13070138	chr19	elp2	---	---		5.32863	5.41038	5.24168	5.26243		5.38588	5.13836	5.2534	4.92965		5.2963	5.22569	5.20868	5.24764	FALSE	0.05725	-0.27202	0.01172	-0.33278	-0.107385	-0.16053	-0.053145	-0.03233	-0.18469	-0.033	-0.01479	-0.10851	-0.023895	0.084615	-0.288045		5.36951	5.25206	5.26212	5.26212	5.26099	5.22816
13080612	chr2	_	---	ENSDART00000089012 // GO:0005515 // protein binding // inferred from electronic annotation /// ENSDART00000089012 // GO:0003777 // microtubule motor activity // inferred from electronic annotation /// ENSDART00000089012 // GO:0005524 // ATP binding // inferred from electronic annotation /// ENSDART00000089012 // GO:0005543 // phospholipid binding // inferred from electronic annotation		10.2415	9.88143	10.3769	10.2382		10.2516	9.98616	10.2949	10.3287		9.99473	9.94154	10.4869	10.0756	FALSE	0.01004	0.10473	-0.08201	0.09047	0.057385	0.00423	-0.053155	-0.24681	0.06011	0.10992	-0.16254	-0.09335	-0.02631	0.06704	0.438995		10.0615	10.3076	10.1189	10.1189	9.96814	10.2812
13083569	chr2	acvr1l	ENSDART00000122860 // acvr1l // activin A receptor, type I like // --- // 30615 /// ENSDART00000140138 // acvr1l // activin A receptor, type I like // --- // 30615	ENSDART00000122860 // GO:0005024 // transforming growth factor beta-activated receptor activity // inferred from electronic annotation /// ENSDART00000122860 // GO:0004675 // transmembrane receptor protein serine/threonine kinase activity // inferred from electronic annotation /// ENSDART00000122860 // GO:0000166 // nucleotide binding // inferred from electronic annotation /// ENSDART00000122860 // GO:0004672 // protein kinase activity // inferred from electronic annotation /// ENSDART00000122860 // GO:0004674 // protein serine/threonine kinase activity // inferred from electronic annotation /// ENSDART00000122860 // GO:0004872 // receptor activity // inferred from electronic annotation /// ENSDART00000122860 // GO:0005515 // protein binding // inferred from physical interaction /// ENSDART00000122860 // GO:0005524 // ATP binding // inferred from electronic annotation /// ENSDART00000122860 // GO:0005524 // ATP binding // inferred from sequence or structural similarity /// ENSDART00000122860 // GO:0016301 // kinase activity // inferred from electronic annotation /// ENSDART00000122860 // GO:0016772 // transferase activity, transferring phosphorus-containing groups // inferred from electronic annotation /// ENSDART00000140138 // GO:0000166 // nucleotide binding // inferred from electronic annotation /// ENSDART00000140138 // GO:0004672 // protein kinase activity // inferred from electronic annotation /// ENSDART00000140138 // GO:0004674 // protein serine/threonine kinase activity // inferred from electronic annotation /// ENSDART00000140138 // GO:0004675 // transmembrane receptor protein serine/threonine kinase activity // inferred from electronic annotation /// ENSDART00000140138 // GO:0004872 // receptor activity // inferred from electronic annotation /// ENSDART00000140138 // GO:0005024 // transforming growth factor beta-activated receptor activity // inferred from electronic annotation /// ENSDART00000140138 // GO:0005515 // protein binding // inferred from physical interaction /// ENSDART00000140138 // GO:0005524 // ATP binding // inferred from electronic annotation /// ENSDART00000140138 // GO:0005524 // ATP binding // inferred from sequence or structural similarity /// ENSDART00000140138 // GO:0016301 // kinase activity // inferred from electronic annotation /// ENSDART00000140138 // GO:0016772 // transferase activity, transferring phosphorus-containing groups // inferred from electronic annotation		7.64322	7.15089	7.38375	7.09217		7.24988	7.23071	7.3862	6.66988		7.69518	6.93339	7.29395	7.37338	FALSE	-0.39334	0.07982	0.00245	-0.42229	-0.15676	-0.20992	-0.05316	0.05196	-0.2175	-0.0898	0.28121	-0.08277	0.095705	0.178475	-0.37135		7.39705	7.23796	7.24029	7.24029	7.31428	7.33366
13044205	chr17	_	ENSDART00000109855 // LOC569163 // serine/threonine-protein kinase pim-2-like // --- // 569163 /// ENSDART00000109855 // si:dkey-40j3.1 // si:dkey-40j3.1 // --- // 100002710	ENSDART00000109855 // GO:0004713 // protein tyrosine kinase activity // inferred from electronic annotation /// ENSDART00000109855 // GO:0005524 // ATP binding // inferred from electronic annotation /// ENSDART00000109855 // GO:0004672 // protein kinase activity // inferred from electronic annotation /// ENSDART00000109855 // GO:0000166 // nucleotide binding // inferred from electronic annotation /// ENSDART00000109855 // GO:0004674 // protein serine/threonine kinase activity // inferred from electronic annotation /// ENSDART00000109855 // GO:0016772 // transferase activity, transferring phosphorus-containing groups // inferred from electronic annotation		5.42853	5.47619	5.2411	5.81382		5.16383	5.3391	5.2014	5.3454		5.77572	5.30817	5.16061	5.51733	FALSE	-0.2647	-0.13709	-0.0397	-0.46842	-0.200895	-0.25406	-0.053165	0.34719	-0.16802	-0.08049	-0.29649	0.089585	-0.18849	-0.278075	0.097035		5.45236	5.52746	5.25146	5.25146	5.54195	5.33897
13008597	chr14	_	---	ENSDART00000111306 // GO:0046983 // protein dimerization activity // inferred from electronic annotation		3.81916	4.1507	4.34858	3.90102		4.00892	4.18953	4.02968	4.34211		4.00383	4.14619	3.78617	4.37555	FALSE	0.18976	0.03883	-0.3189	0.44109	0.114295	0.061095	-0.0532	0.18467	-0.00451	-0.56241	0.47453	0.09008	-0.04394	-0.13402	0.22654		3.98493	4.1248	4.09923	4.09923	4.07501	4.08086
13051053	chr17	_	---	---		4.7443	5.12542	4.72851	4.78599		4.82578	5.36698	4.82527	4.90586		4.69489	5.08304	4.82322	5.09907	FALSE	0.08148	0.24156	0.09676	0.11987	0.16152	0.108315	-0.053205	-0.04941	-0.04238	0.09471	0.31308	-0.045895	0.203895	0.24979	-0.408425		4.93486	4.75725	5.09638	5.09638	4.88896	4.96115
13208282	chr5	_	---	---		4.13728	4.22231	4.19396	4.05089		4.14886	4.05089	4.03509	3.94348		4.06558	4.15008	4.06804	4.05522	FALSE	0.01158	-0.17142	-0.15887	-0.10741	-0.07992	-0.13314	-0.05322	-0.0717	-0.07223	-0.12592	0.00433	-0.071965	-0.060795	0.01117	-0.16796		4.1798	4.12242	4.09987	4.09987	4.10783	4.06163
13209013	chr5	_	---	---		4.13728	4.22231	4.19396	4.05089		4.14886	4.05089	4.03509	3.94348		4.06558	4.15008	4.06804	4.05522	FALSE	0.01158	-0.17142	-0.15887	-0.10741	-0.07992	-0.13314	-0.05322	-0.0717	-0.07223	-0.12592	0.00433	-0.071965	-0.060795	0.01117	-0.16796		4.1798	4.12242	4.09987	4.09987	4.10783	4.06163
13303848	chrUn	_	---	---		2.85095	2.74218	2.80624	2.83119		2.96459	2.8504	2.95868	2.79415		2.91787	2.87425	2.82564	2.82993	FALSE	0.11364	0.10822	0.15244	-0.03704	0.11093	0.0577	-0.05323	0.06692	0.13207	0.0194	-0.00126	0.099495	0.00907	-0.090425	-0.00893		2.79657	2.81872	2.90749	2.90749	2.89606	2.82778
12950049	---	_	---	---		9.60974	9.15292	9.42163	9.35957		9.31042	9.054	9.08577	9.19072		9.61772	8.82452	9.10307	9.41779	FALSE	-0.29932	-0.09892	-0.33586	-0.16885	-0.19912	-0.252355	-0.053235	0.00798	-0.3284	-0.31856	0.05822	-0.16021	-0.13017	0.03004	-0.034695		9.38133	9.3906	9.18221	9.18221	9.22112	9.26043
13206303	chr5	il13ra2	ENSDART00000057613 // il13ra2 // interleukin 13 receptor, alpha 2 // --- // 368326 /// NM_001113731 // il13ra2 // interleukin 13 receptor, alpha 2 // --- // 368326 /// ENSDART00000149138 // il13ra2 // interleukin 13 receptor, alpha 2 // --- // 368326	ENSDART00000057613 // GO:0004872 // receptor activity // inferred from electronic annotation /// NM_001113731 // GO:0004872 // receptor activity // inferred from electronic annotation /// ENSDART00000149138 // GO:0004872 // receptor activity // inferred from electronic annotation		7.23887	7.03073	8.658	8.6589		7.41518	6.90039	8.68486	8.57143		7.50326	6.96255	8.63537	8.28222	TRUE	0.17631	-0.13034	0.02686	-0.08747	0.022985	-0.030305	-0.05329	0.26439	-0.06818	-0.02263	-0.37668	0.098105	-0.199655	-0.29776	2.99401		7.1348	8.65845	7.15779	7.15779	7.23291	8.4588
12932327	---	_	---	---		4.96103	5.16334	4.79054	5.10231		5.46501	5.54896	5.41354	5.26232		5.70705	4.81515	4.44319	5.44861	FALSE	0.50398	0.38562	0.623	0.16001	0.4448	0.391505	-0.053295	0.74602	-0.34819	-0.34735	0.3463	0.198915	-0.000525	-0.19944	-0.284815		5.06218	4.94642	5.50699	5.50699	5.2611	4.9459
12935173	---	_	---	---		4.96103	5.16334	4.79054	5.10231		5.46501	5.54896	5.41354	5.26232		5.70705	4.81515	4.44319	5.44861	FALSE	0.50398	0.38562	0.623	0.16001	0.4448	0.391505	-0.053295	0.74602	-0.34819	-0.34735	0.3463	0.198915	-0.000525	-0.19944	-0.284815		5.06218	4.94642	5.50699	5.50699	5.2611	4.9459
13106876	chr20	yy1b	ENSDART00000038745 // yy1b // YY1 transcription factor b // --- // 406394 /// NM_213120 // yy1b // YY1 transcription factor b // --- // 406394 /// BC155321 // yy1b // YY1 transcription factor b // --- // 406394	ENSDART00000038745 // GO:0008270 // zinc ion binding // inferred from electronic annotation /// ENSDART00000038745 // GO:0003676 // nucleic acid binding // inferred from electronic annotation /// NM_213120 // GO:0003676 // nucleic acid binding // inferred from electronic annotation /// NM_213120 // GO:0008270 // zinc ion binding // inferred from electronic annotation /// BC155321 // GO:0003676 // nucleic acid binding // inferred from electronic annotation /// BC155321 // GO:0008270 // zinc ion binding // inferred from electronic annotation		10.2435	10.0139	10.1939	10.2252		10.167	10.1824	10.2007	10.2038		10.0798	10.0377	10.2794	10.2029	FALSE	-0.0765	0.16852	0.00674	-0.02135	0.04601	-0.007305	-0.053315	-0.16369	0.02378	0.08544	-0.02225	-0.069955	0.031595	0.10155	0.108385		10.1287	10.2096	10.1747	10.1747	10.0588	10.2412
13258420	chr9	_	---	---		3.85547	3.88355	3.68647	3.94615		4.07456	4.00084	4.04761	3.81475		3.97265	4.03842	4.07331	3.83689	FALSE	0.21909	0.11729	0.36114	-0.1314	0.16819	0.11487	-0.05332	0.11718	0.15487	0.38684	-0.10926	0.136025	0.13879	0.002765	-0.15972		3.86951	3.81631	4.0377	4.0377	4.00554	3.9551
13294664	chrUn	_	---	---		4.41965	5.05877	4.82017	4.99084		4.85396	4.69676	4.83648	4.94019		5.0065	4.82818	4.37548	4.81226	FALSE	0.43431	-0.36201	0.01631	-0.05065	0.03615	-0.01717	-0.05332	0.58685	-0.23059	-0.44469	-0.17858	0.17813	-0.311635	-0.489765	0.27927		4.73921	4.9055	4.77536	4.77536	4.91734	4.59387
12916833	---	_	---	---		2.90668	3.18428	3.00403	3.10317		2.92098	2.73892	2.62625	2.94314		2.61363	3.01869	2.74442	2.81444	FALSE	0.0143	-0.44536	-0.37778	-0.16003	-0.21553	-0.268905	-0.053375	-0.29305	-0.16559	-0.25961	-0.28873	-0.22932	-0.27417	-0.04485	-0.037135		3.04548	3.0536	2.82995	2.82995	2.81616	2.77943
12952341	chr1	cul4a	---	---		8.27614	8.03056	8.08469	7.93041		8.0667	7.68566	7.85036	7.50362		8.41941	7.43073	7.65088	8.159	TRUE	-0.20944	-0.3449	-0.23433	-0.42679	-0.27717	-0.33056	-0.05339	0.14327	-0.59983	-0.43381	0.22859	-0.22828	-0.10261	0.12567	-0.34499		8.15335	8.00755	7.87618	7.87618	7.92507	7.90494
12987277	chr12	_	ENSDART00000130629 // LOC100001148 // uncharacterized protein C17orf90-like // --- // 100001148 /// XM_001335837 // LOC100001148 // uncharacterized protein C17orf90-like // --- // 100001148 /// XM_003199635 // LOC100001148 // uncharacterized protein C17orf90-like // --- // 100001148	---		8.97335	9.01487	8.74412	9.16095		8.89848	9.06268	8.71339	9.05782		8.82989	9.02563	8.79011	9.08754	FALSE	-0.07487	0.04781	-0.03073	-0.10313	-0.01353	-0.06693	-0.0534	-0.14346	0.01076	0.04599	-0.07341	-0.06635	-0.01371	0.05264	-0.13655		8.99411	8.95254	8.98058	8.98058	8.92776	8.93883
12928693	---	_	---	---		3.27964	3.0503	3.23054	2.66024		3.28951	3.51673	3.05531	3.20497		3.6477	2.81697	3.33018	2.85001	FALSE	0.00987	0.46643	-0.17523	0.54473	0.23815	0.18475	-0.0534	0.36806	-0.23333	0.09964	0.18977	0.067365	0.144705	0.07734	-0.49256		3.16497	2.94539	3.40312	3.40312	3.23233	3.09009
13074570	chr19	_	---	---		3.59824	3.17464	3.44478	3.20088		3.23062	3.39918	3.36513	3.03064		3.33293	3.29597	3.28682	3.33278	FALSE	-0.36762	0.22454	-0.07965	-0.17024	-0.07154	-0.124945	-0.053405	-0.26531	0.12133	-0.15796	0.1319	-0.07199	-0.01303	0.05896	-0.180625		3.38644	3.32283	3.3149	3.3149	3.31445	3.3098
13249204	chr8	tbx16	---	---		5.55571	5.44398	5.72131	5.859		5.72224	5.72212	5.96133	5.95684		5.95792	5.81581	5.26601	5.82713	FALSE	0.16653	0.27814	0.24002	0.09784	0.222335	0.16893	-0.053405	0.40221	0.37183	-0.4553	-0.03187	0.38702	-0.243585	-0.630605	0.527215		5.49985	5.79016	5.72218	5.72218	5.88687	5.54657
13289216	chrUn	_	---	---		6.59383	6.6041	6.30623	6.76009		6.56034	6.7158	6.41228	6.62543		6.48565	6.60918	6.50575	6.74529	FALSE	-0.03349	0.1117	0.10605	-0.13466	0.039105	-0.014305	-0.05341	-0.10818	0.00508	0.19952	-0.0148	-0.05155	0.09236	0.14391	-0.18502		6.59896	6.53316	6.63807	6.63807	6.54741	6.62552
13017509	---	_	---	---		11.9485	12.2776	12.3204	12.4769		12.0759	12.1537	12.3213	12.3726		12.2472	12.2583	12.3159	12.3651	FALSE	0.12735	-0.12392	0.00082	-0.10424	0.001715	-0.05171	-0.053425	0.29875	-0.01937	-0.00458	-0.11173	0.13969	-0.058155	-0.197845	0.517735		12.1131	12.3986	12.1148	12.1148	12.2528	12.3405
12956330	chr1	_	---	---		5.48026	5.85781	5.31521	5.75897		5.26898	5.0621	5.25139	4.70887		5.60113	5.4721	5.11809	5.41985	FALSE	-0.21128	-0.79571	-0.06382	-1.0501	-0.503495	-0.55696	-0.053465	0.12087	-0.38571	-0.19712	-0.33912	-0.13242	-0.26812	-0.1357	-0.317355		5.66904	5.53709	5.16554	5.16554	5.53662	5.26897
13289328	chrUn	_	---	---		6.44796	6.6248	6.68734	6.42562		6.41922	6.31535	6.34576	6.32203		6.70422	6.60148	6.16085	6.67648	FALSE	-0.02874	-0.30945	-0.34158	-0.10359	-0.169095	-0.222585	-0.05349	0.25626	-0.02332	-0.52649	0.25086	0.11647	-0.137815	-0.254285	-0.01329		6.53638	6.55648	6.36728	6.36728	6.65285	6.41866
13232240	chr7	acox3	---	---		7.0607	6.71826	6.85583	7.15016		6.84355	6.54329	6.8759	6.63096		6.77412	6.68916	6.79413	7.04434	FALSE	-0.21715	-0.17497	0.02007	-0.5192	-0.19606	-0.249565	-0.053505	-0.28658	-0.0291	-0.0617	-0.10582	-0.15784	-0.08376	0.07408	0.173525		6.88948	7.003	6.69342	6.69342	6.73164	6.91924
13005011	chr13	synj2bp	ENSDART00000030133 // synj2bp // synaptojanin 2 binding protein // --- // 334599 /// NM_199917 // synj2bp // synaptojanin 2 binding protein // --- // 334599 /// BC045991 // synj2bp // synaptojanin 2 binding protein // --- // 334599	ENSDART00000030133 // GO:0005515 // protein binding // inferred from electronic annotation		7.80112	7.81692	7.41334	7.44401		8.03215	7.6722	7.48065	7.35589		7.92345	7.72903	7.4889	7.46814	FALSE	0.23103	-0.14472	0.06731	-0.08812	0.043155	-0.010405	-0.05356	0.12233	-0.08789	0.07556	0.02413	0.01722	0.049845	0.032625	-0.81425		7.80902	7.42868	7.85217	7.85217	7.82624	7.47852
12959330	chr1	sc:d0284	---	---		3.1295	3.56183	3.08256	3.53436		3.8509	3.00043	3.18049	3.48926		3.3135	3.38944	3.48305	3.22002	TRUE	0.7214	-0.5614	0.09793	-0.0451	0.08	0.026415	-0.053585	0.184	-0.17239	0.40049	-0.31434	0.005805	0.043075	0.03727	-0.127995		3.34567	3.30846	3.42567	3.42567	3.35147	3.35154
13299716	chrUn	_	---	---		5.55601	5.55078	5.51362	5.52492		5.51465	5.44291	5.36772	5.4144		5.59829	5.60876	5.37416	5.62071	FALSE	-0.04136	-0.10787	-0.1459	-0.11052	-0.074615	-0.12821	-0.053595	0.04228	0.05798	-0.13946	0.09579	0.05013	-0.021835	-0.071965	-0.121845		5.5534	5.51927	5.47878	5.47878	5.60353	5.49743
12920529	---	_	---	---		3.08628	3.23182	3.75713	3.28358		3.54074	2.81067	3.24037	3.72641		3.38522	4.08913	3.24515	3.8724	FALSE	0.45446	-0.42115	-0.51676	0.44283	0.016655	-0.036965	-0.05362	0.29894	0.85731	-0.51198	0.58882	0.578125	0.03842	-0.539705	0.66899		3.15905	3.52036	3.1757	3.1757	3.73717	3.55877
12921379	---	_	---	---		3.08628	3.23182	3.75713	3.28358		3.54074	2.81067	3.24037	3.72641		3.38522	4.08913	3.24515	3.8724	FALSE	0.45446	-0.42115	-0.51676	0.44283	0.016655	-0.036965	-0.05362	0.29894	0.85731	-0.51198	0.58882	0.578125	0.03842	-0.539705	0.66899		3.15905	3.52036	3.1757	3.1757	3.73717	3.55877
12940779	---	_	---	---		3.08628	3.23182	3.75713	3.28358		3.54074	2.81067	3.24037	3.72641		3.38522	4.08913	3.24515	3.8724	FALSE	0.45446	-0.42115	-0.51676	0.44283	0.016655	-0.036965	-0.05362	0.29894	0.85731	-0.51198	0.58882	0.578125	0.03842	-0.539705	0.66899		3.15905	3.52036	3.1757	3.1757	3.73717	3.55877
13092789	chr2	LOC100003647	EU591464 // LOC100003647 // three-finger protein 5 // --- // 100003647 /// ENSDART00000130650 // LOC100003647 // three-finger protein 5 // --- // 100003647	---		5.66229	5.6952	6.05176	5.90439		5.8862	5.68748	5.93546	6.12958		5.71667	5.41674	5.7853	6.23414	TRUE	0.22391	-0.00772	-0.1163	0.22519	0.108095	0.054445	-0.05365	0.05438	-0.27846	-0.26646	0.32975	-0.11204	0.031645	0.143685	0.54501		5.67874	5.97808	5.78684	5.78684	5.5667	6.00972
13030076	chr16	_	BC090426 // vars // valyl-tRNA synthetase // --- // 114427 /// ENSDART00000004832 // vars // valyl-tRNA synthetase // --- // 114427	BC090426 // GO:0000166 // nucleotide binding // inferred from electronic annotation /// BC090426 // GO:0002161 // aminoacyl-tRNA editing activity // inferred from electronic annotation /// BC090426 // GO:0004812 // aminoacyl-tRNA ligase activity // inferred from electronic annotation /// BC090426 // GO:0004832 // valine-tRNA ligase activity // inferred from electronic annotation /// BC090426 // GO:0005524 // ATP binding // inferred from electronic annotation /// BC090426 // GO:0016874 // ligase activity // inferred from electronic annotation /// ENSDART00000004832 // GO:0000166 // nucleotide binding // inferred from electronic annotation /// ENSDART00000004832 // GO:0005524 // ATP binding // inferred from electronic annotation /// ENSDART00000004832 // GO:0016874 // ligase activity // inferred from electronic annotation /// ENSDART00000004832 // GO:0004812 // aminoacyl-tRNA ligase activity // inferred from electronic annotation /// ENSDART00000004832 // GO:0004832 // valine-tRNA ligase activity // inferred from electronic annotation /// ENSDART00000004832 // GO:0002161 // aminoacyl-tRNA editing activity // inferred from electronic annotation		9.04721	8.85851	8.50877	8.44803		9.14091	8.75697	8.42307	8.41851		8.84316	8.94889	8.60199	8.50672	FALSE	0.0937	-0.10154	-0.0857	-0.02952	-0.00392	-0.05761	-0.05369	-0.20405	0.09038	0.09322	0.05869	-0.056835	0.075955	0.13279	-1.00261		8.95286	8.4784	8.94894	8.94894	8.89602	8.55436
13167594	chr3	mybpc2a	BC121195 // zgc:136820 // zgc:136820 // --- // 751793 /// BC116582 // zgc:136545 // zgc:136545 // --- // 692317 /// ENSDART00000121883 // zgc:136820 // zgc:136820 // --- // 751793 /// ENSDART00000121883 // zgc:136545 // zgc:136545 // --- // 692317 /// ENSDART00000103457 // zgc:136820 // zgc:136820 // --- // 751793 /// ENSDART00000103457 // zgc:136545 // zgc:136545 // --- // 692317	BC121195 // GO:0003674 // molecular_function // no biological data available /// ENSDART00000121883 // GO:0005515 // protein binding // inferred from electronic annotation /// ENSDART00000121883 // GO:0003674 // molecular_function // no biological data available /// ENSDART00000103457 // GO:0005515 // protein binding // inferred from electronic annotation /// ENSDART00000103457 // GO:0003674 // molecular_function // no biological data available		5.98939	6.74862	8.18428	8.14497		6.52087	6.59797	8.32652	8.27614		6.63864	7.02573	8.39496	7.97735	TRUE	0.53148	-0.15065	0.14224	0.13117	0.190415	0.136705	-0.05371	0.64925	0.27711	0.21068	-0.16762	0.46318	0.02153	-0.44165	3.53753		6.369	8.16463	6.55942	6.55942	6.83218	8.18615
13296936	chrUn	_	---	---		3.13018	3.28144	2.64458	3.25195		3.30134	2.83919	2.66931	2.84867		3.10136	2.9044	3.03542	2.6752	FALSE	0.17116	-0.44225	0.02473	-0.40328	-0.135545	-0.189275	-0.05373	-0.02882	-0.37704	0.39084	-0.57675	-0.20293	-0.092955	0.109975	-0.56882		3.20581	2.94827	3.07027	3.07027	3.00288	2.85531
13220908	chr6	rpl5b	---	ENSDART00000124947 // GO:0005097 // Rab GTPase activator activity // inferred from electronic annotation /// ENSDART00000111682 // GO:0005097 // Rab GTPase activator activity // inferred from electronic annotation /// ENSDART00000104339 // GO:0005097 // Rab GTPase activator activity // inferred from electronic annotation		7.45026	7.23483	7.359	7.46736		7.49068	7.336	7.37831	7.48214		7.50877	7.55889	7.42388	7.28645	FALSE	0.04042	0.10117	0.01931	0.01478	0.070795	0.017045	-0.05375	0.05851	0.32406	0.06488	-0.18091	0.191285	-0.058015	-0.2493	0.08752		7.34254	7.41318	7.41334	7.41334	7.53383	7.35516
13281314	chrUn	_	---	---		9.65118	9.63894	9.99274	9.893		9.83121	9.63904	10.1338	9.82449		9.76287	9.57612	10.1027	9.80549	FALSE	0.18003	0.0001	0.14107	-0.06851	0.090065	0.03628	-0.053785	0.11169	-0.06282	0.10997	-0.08751	0.024435	0.01123	-0.013205	0.541835		9.64506	9.94287	9.73513	9.73513	9.66949	9.9541
12928443	---	_	---	---		4.05394	4.14062	4.06686	3.85648		3.89015	4.52205	3.6873	4.34611		4.00629	4.0968	3.60258	4.2665	FALSE	-0.16379	0.38143	-0.37956	0.48963	0.10882	0.055035	-0.053785	-0.04765	-0.04382	-0.46428	0.41002	-0.045735	-0.02713	0.018605	-0.325005		4.09728	3.96167	4.2061	4.2061	4.05154	3.93454
13237651	chr7	_	---	---		7.42826	7.09917	7.92944	7.87213		7.16984	7.47351	7.87851	7.93138		7.028	7.08973	8.14476	7.82567	FALSE	-0.25842	0.37434	-0.05093	0.05925	0.05796	0.00416	-0.0538	-0.40026	-0.00944	0.21532	-0.04646	-0.20485	0.08443	0.28928	1.22034		7.26371	7.90078	7.32167	7.32167	7.05886	7.98522
13125476	chr22	_	---	---		3.38069	3.52475	3.19448	3.2272		3.05909	3.25968	2.94861	2.77874		3.22654	3.11217	3.1602	3.4492	FALSE	-0.3216	-0.26507	-0.24587	-0.44846	-0.293335	-0.347165	-0.05383	-0.15415	-0.41258	-0.03428	0.222	-0.283365	0.09386	0.377225	-0.53759		3.45272	3.21084	3.15938	3.15938	3.16935	3.3047
13203823	chr5	_	---	ENSDART00000126659 // GO:0003677 // DNA binding // inferred from electronic annotation /// ENSDART00000126659 // GO:0016788 // hydrolase activity, acting on ester bonds // inferred from electronic annotation /// ENSDART00000126659 // GO:0004803 // transposase activity // inferred from electronic annotation		5.10207	5.71291	4.93677	5.64095		5.73132	5.22056	5.51	5.09695		5.37714	5.30658	4.9122	5.38535	FALSE	0.62925	-0.49235	0.57323	-0.544	0.06845	0.014615	-0.053835	0.27507	-0.40633	-0.02457	-0.2556	-0.06563	-0.140085	-0.074455	-0.291095		5.40749	5.28886	5.47594	5.47594	5.34186	5.14878
13175387	chr3	_	---	---		5.92046	5.84038	5.94456	5.88033		5.84639	5.92307	5.94412	5.7817		5.86512	5.67569	5.66292	5.85355	FALSE	-0.07407	0.08269	-0.00044	-0.09863	0.00431	-0.049535	-0.053845	-0.05534	-0.16469	-0.28164	-0.02678	-0.110015	-0.15421	-0.044195	0.010205		5.88042	5.91244	5.88473	5.88473	5.77041	5.75823
13279714	chrUn	_	---	---		9.98323	10.0682	9.84658	9.87041		10.1482	10.2391	9.9941	9.95095		9.93931	10.1487	9.96307	9.83255	FALSE	0.16498	0.17089	0.14752	0.08054	0.167935	0.11403	-0.053905	-0.04392	0.08051	0.11649	-0.03786	0.018295	0.039315	0.02102	-0.388325		10.0257	9.85849	10.1936	10.1936	10.044	9.89781
13298642	chrUn	_	---	---		7.29252	7.15723	7.28251	7.21072		7.19737	7.19118	7.21143	7.11279		7.29668	7.27494	7.18558	7.47929	FALSE	-0.09515	0.03395	-0.07108	-0.09793	-0.0306	-0.084505	-0.053905	0.00416	0.11771	-0.09693	0.26857	0.060935	0.08582	0.024885	-0.010425		7.22487	7.24662	7.19428	7.19428	7.28581	7.33244
13086020	chr2	_	---	---		7.33013	7.17264	6.52869	6.47112		7.42681	7.58455	6.53082	6.86961		6.9317	6.98823	6.53797	6.58671	FALSE	0.09668	0.41191	0.00213	0.39849	0.254295	0.20031	-0.053985	-0.39843	-0.18441	0.00928	0.11559	-0.29142	0.062435	0.353855	-1.55694		7.25138	6.49991	7.50568	7.50568	6.95997	6.56234
13283240	chrUn	_	---	---		10.4806	10.152	10.6139	10.5835		10.4577	10.4855	10.8445	10.5553		10.1485	10.3039	10.7347	10.3826	FALSE	-0.02292	0.33343	0.2306	-0.02817	0.155255	0.101215	-0.05404	-0.3321	0.15188	0.12072	-0.20088	-0.09011	-0.04008	0.05003	0.51075		10.3163	10.5987	10.4716	10.4716	10.2262	10.5586
13052733	chr17	traf3	NM_001003513 // traf3 // TNF receptor-associated factor 3 // --- // 445119 /// ENSDART00000123200 // traf3 // TNF receptor-associated factor 3 // --- // 445119 /// ENSDART00000031458 // traf3 // TNF receptor-associated factor 3 // --- // 445119 /// BC077157 // traf3 // TNF receptor-associated factor 3 // --- // 445119	NM_001003513 // GO:0004842 // ubiquitin-protein ligase activity // inferred from electronic annotation /// NM_001003513 // GO:0004872 // receptor activity // inferred from electronic annotation /// NM_001003513 // GO:0008270 // zinc ion binding // inferred from electronic annotation /// NM_001003513 // GO:0046872 // metal ion binding // inferred from electronic annotation /// ENSDART00000123200 // GO:0005515 // protein binding // inferred from electronic annotation /// ENSDART00000123200 // GO:0004842 // ubiquitin-protein ligase activity // inferred from electronic annotation /// ENSDART00000123200 // GO:0008270 // zinc ion binding // inferred from electronic annotation /// ENSDART00000123200 // GO:0046872 // metal ion binding // inferred from electronic annotation /// ENSDART00000123200 // GO:0004872 // receptor activity // inferred from electronic annotation /// ENSDART00000031458 // GO:0005515 // protein binding // inferred from electronic annotation /// ENSDART00000031458 // GO:0004842 // ubiquitin-protein ligase activity // inferred from electronic annotation /// ENSDART00000031458 // GO:0008270 // zinc ion binding // inferred from electronic annotation /// ENSDART00000031458 // GO:0046872 // metal ion binding // inferred from electronic annotation /// ENSDART00000031458 // GO:0004872 // receptor activity // inferred from electronic annotation /// BC077157 // GO:0004842 // ubiquitin-protein ligase activity // inferred from electronic annotation /// BC077157 // GO:0004872 // receptor activity // inferred from electronic annotation /// BC077157 // GO:0008270 // zinc ion binding // inferred from electronic annotation /// BC077157 // GO:0046872 // metal ion binding // inferred from electronic annotation		7.88656	8.00299	8.26203	8.13529		7.99689	8.20559	8.39123	8.21093		7.95952	8.05859	8.5369	8.22504	FALSE	0.11033	0.2026	0.1292	0.07564	0.156465	0.10242	-0.054045	0.07296	0.0556	0.27487	0.08975	0.06428	0.18231	0.11803	0.453725		7.94477	8.19866	8.10124	8.10124	8.00906	8.38097
12929987	---	_	---	---		6.34627	6.3303	6.77515	6.60272		6.70361	6.50399	7.20376	6.59702		6.51409	6.02866	6.5061	6.97529	FALSE	0.35734	0.17369	0.42861	-0.0057	0.265515	0.211455	-0.05406	0.16782	-0.30164	-0.26905	0.37257	-0.06691	0.05176	0.11867	0.64724		6.33828	6.68893	6.6038	6.6038	6.27138	6.7407
13008468	chr14	_	ENSDART00000110004 // FRMPD3 // FERM and PDZ domain containing 3 // --- // --- /// BC090417 // LOC798302 // uncharacterized LOC798302 // --- // 798302	ENSDART00000110004 // GO:0005515 // protein binding // inferred from electronic annotation		8.66349	7.92605	8.26986	8.43962		8.20127	8.21342	8.24927	8.17722		8.10727	8.30636	8.51079	8.0717	FALSE	-0.46222	0.28737	-0.02059	-0.2624	-0.087425	-0.141495	-0.05407	-0.55622	0.38031	0.24093	-0.36792	-0.087955	-0.063495	0.02446	0.06587		8.29477	8.35474	8.20735	8.20735	8.20681	8.29124
13102086	chr20	_	---	---		2.66576	2.6353	2.61068	2.63737		2.67892	2.7389	2.62414	2.6325		2.55182	2.5332	2.58772	2.57821	FALSE	0.01316	0.1036	0.01346	-0.00487	0.05838	0.004295	-0.054085	-0.11394	-0.1021	-0.02296	-0.05916	-0.10802	-0.04106	0.06696	-0.107095		2.65053	2.62403	2.70891	2.70891	2.54251	2.58296
12916449	---	_	---	---		2.86474	3.91419	3.93099	2.49491		5.68431	2.37208	3.88962	3.70553		5.78941	3.26673	5.75867	4.9703	FALSE	2.81957	-1.54211	-0.04137	1.21062	0.63873	0.584625	-0.054105	2.92467	-0.64746	1.82768	2.47539	1.1386	2.15153	1.01293	-0.407135		3.38946	3.21295	4.0282	4.0282	4.52807	5.36449
12916657	---	_	---	---		2.86474	3.91419	3.93099	2.49491		5.68431	2.37208	3.88962	3.70553		5.78941	3.26673	5.75867	4.9703	FALSE	2.81957	-1.54211	-0.04137	1.21062	0.63873	0.584625	-0.054105	2.92467	-0.64746	1.82768	2.47539	1.1386	2.15153	1.01293	-0.407135		3.38946	3.21295	4.0282	4.0282	4.52807	5.36449
12923089	---	_	---	---		2.86474	3.91419	3.93099	2.49491		5.68431	2.37208	3.88962	3.70553		5.78941	3.26673	5.75867	4.9703	FALSE	2.81957	-1.54211	-0.04137	1.21062	0.63873	0.584625	-0.054105	2.92467	-0.64746	1.82768	2.47539	1.1386	2.15153	1.01293	-0.407135		3.38946	3.21295	4.0282	4.0282	4.52807	5.36449
13034393	chr16	psma2	XM_003200248 // wu:fi16e04 // wu:fi16e04 // --- // 327543 /// ENSDART00000111963 // wu:fi16e04 // wu:fi16e04 // --- // 327543	XM_003200248 // GO:0000166 // nucleotide binding // inferred from electronic annotation /// XM_003200248 // GO:0005524 // ATP binding // inferred from electronic annotation /// XM_003200248 // GO:0017111 // nucleoside-triphosphatase activity // inferred from electronic annotation /// ENSDART00000111963 // GO:0005515 // protein binding // inferred from electronic annotation /// ENSDART00000111963 // GO:0000166 // nucleotide binding // inferred from electronic annotation /// ENSDART00000111963 // GO:0005524 // ATP binding // inferred from electronic annotation /// ENSDART00000111963 // GO:0017111 // nucleoside-triphosphatase activity // inferred from electronic annotation		8.63407	8.36611	8.19249	8.06506		8.5005	8.27493	7.88585	8.03866		8.5782	8.31707	7.90958	8.06438	FALSE	-0.13357	-0.09118	-0.30664	-0.0264	-0.112375	-0.16652	-0.054145	-0.05587	-0.04904	-0.28291	-0.00068	-0.052455	-0.141795	-0.08934	-0.796775		8.50009	8.12878	8.38772	8.38772	8.44764	7.98698
13083428	chr2	rbp1	---	---		4.66446	4.94362	4.98432	4.80029		4.76659	4.9376	4.89444	4.87798		4.79801	5.15342	4.9667	4.95187	FALSE	0.10213	-0.00602	-0.08988	0.07769	0.048055	-0.006095	-0.05415	0.13355	0.2098	-0.01762	0.15158	0.171675	0.06698	-0.104695	0.12238		4.80404	4.89231	4.8521	4.8521	4.97571	4.95929
13288030	chrUn	_	---	---		8.16808	7.67726	8.3478	8.40384		7.68905	8.05208	8.27713	8.262		7.76716	7.73406	8.59446	8.40444	FALSE	-0.47903	0.37482	-0.07067	-0.14184	-0.052105	-0.106255	-0.05415	-0.40092	0.0568	0.24666	0.0006	-0.17206	0.12363	0.29569	0.85215		7.92267	8.37582	7.87057	7.87057	7.75061	8.49945
13270667	chrU	_	---	---		6.81772	7.29609	7.46543	7.09694		7.07268	6.64346	6.96687	7.08951		7.4048	7.24026	6.93719	7.8104	FALSE	0.25496	-0.65263	-0.49856	-0.00743	-0.198835	-0.252995	-0.05416	0.58708	-0.05583	-0.52824	0.71346	0.265625	0.09261	-0.173015	0.3944		7.05691	7.28118	6.85807	6.85807	7.32253	7.37379
13189935	chr4	zgc:174690	ENSDART00000131389 // IL17RA (3 of 5) // interleukin 17 receptor A // --- // --- /// ENSDART00000141999 // IL17RA (3 of 5) // interleukin 17 receptor A // --- // ---	---		2.69217	2.71756	2.97207	3.05402		2.74726	2.83698	3.1727	2.91957		2.91553	2.9548	2.95047	2.82646	TRUE	0.05509	0.11942	0.20063	-0.13445	0.087255	0.03309	-0.054165	0.22336	0.23724	-0.0216	-0.22756	0.2303	-0.12458	-0.35488	0.562195		2.70486	3.01304	2.79212	2.79212	2.93517	2.88847
13289004	chrUn	_	---	---		6.84569	6.82543	6.87755	6.87431		6.65684	6.70359	6.66785	6.66495		6.93385	6.84995	6.60686	7.04499	FALSE	-0.18885	-0.12184	-0.2097	-0.20936	-0.155345	-0.20953	-0.054185	0.08816	0.02452	-0.27069	0.17068	0.05634	-0.050005	-0.106345	0.026555		6.83556	6.87593	6.68022	6.68022	6.8919	6.82592
12967974	chr10	_	---	---		4.95881	5.1819	4.96992	5.17937		4.93828	4.896	4.84903	4.88541		5.04803	5.1216	4.63768	5.01223	FALSE	-0.02053	-0.2859	-0.12089	-0.29396	-0.153215	-0.207425	-0.05421	0.08922	-0.0603	-0.33224	-0.16714	0.01446	-0.24969	-0.26415	-0.04563		5.07035	5.07465	4.91714	4.91714	5.08481	4.82495
13102255	chr20	_	---	---		5.29291	5.30669	5.48043	5.14981		5.28193	5.2598	5.13722	5.32671		5.45982	5.51091	5.14468	5.16594	FALSE	-0.01098	-0.04689	-0.34321	0.1769	-0.028935	-0.083155	-0.05422	0.16691	0.20422	-0.33575	0.01613	0.185565	-0.15981	-0.345375	-0.02358		5.2998	5.31512	5.27087	5.27087	5.48536	5.15531
12980932	chr11	fam212aa	NM_001079988 // fam212aa // family with sequence similarity 212, member Aa // --- // 692272 /// ENSDART00000124800 // fam212aa // family with sequence similarity 212, member Aa // --- // 692272 /// BC116520 // fam212aa // family with sequence similarity 212, member Aa // --- // 692272 /// ENSDART00000103160 // fam212aa // family with sequence similarity 212, member Aa // --- // 692272	NM_001079988 // GO:0003674 // molecular_function // no biological data available /// ENSDART00000124800 // GO:0003674 // molecular_function // no biological data available /// BC116520 // GO:0003674 // molecular_function // no biological data available /// ENSDART00000103160 // GO:0003674 // molecular_function // no biological data available		9.26079	9.06857	8.80899	8.75799		9.17593	9.06111	8.73042	8.63572		9.2106	9.18319	8.51056	8.57564	FALSE	-0.08486	-0.00746	-0.07857	-0.12227	-0.04616	-0.10042	-0.05426	-0.05019	0.11462	-0.29843	-0.18235	0.032215	-0.24039	-0.272605	-0.81664		9.16468	8.78349	9.11852	9.11852	9.19689	8.5431
12947834	chr1	si:dkey-15d12.2	ENSDART00000062628 // bora // bora, aurora kinase A activator // --- // 555606 /// ENSDART00000127670 // bora // bora, aurora kinase A activator // --- // 555606 /// NM_001007450 // bora // bora, aurora kinase A activator // --- // 555606 /// BC154177 // bora // bora, aurora kinase A activator // --- // 555606 /// ENSDART00000127943 // bora // bora, aurora kinase A activator // --- // 555606 /// ENSDART00000143897 // bora // bora, aurora kinase A activator // --- // 555606	---		7.72913	7.445	7.30636	7.25069		7.61324	7.53293	7.26499	7.15555		7.60328	7.59227	7.27662	7.09439	FALSE	-0.11589	0.08793	-0.04137	-0.09514	-0.01398	-0.068255	-0.054275	-0.12585	0.14727	-0.02974	-0.1563	0.01071	-0.09302	-0.10373	-0.671355		7.58706	7.27853	7.57309	7.57309	7.59778	7.18551
13281502	chrUn	_	---	---		6.20245	6.24511	6.52568	6.11443		6.2852	6.30284	6.26707	6.40486		6.27268	6.06917	6.44181	6.3843	FALSE	0.08275	0.05773	-0.25861	0.29043	0.07024	0.01591	-0.05433	0.07023	-0.17594	-0.08387	0.26987	-0.052855	0.093	0.145855	0.13822		6.22378	6.32005	6.29402	6.29402	6.17093	6.41305
13292098	chrUn	_	---	---		4.65071	4.50511	4.5326	4.56171		4.47208	4.69341	4.48595	4.50937		4.53737	4.47803	4.93579	4.60003	FALSE	-0.17863	0.1883	-0.04665	-0.05234	0.004835	-0.049495	-0.05433	-0.11334	-0.02708	0.40319	0.03832	-0.07021	0.220755	0.290965	-0.11584		4.57791	4.54716	4.58275	4.58275	4.5077	4.76791
13188302	chr4	cwf19l1	---	---		4.87926	4.69868	4.49257	4.66591		4.92327	5.09809	4.7748	4.71833		4.91832	4.71569	4.30351	4.95518	FALSE	0.04401	0.39941	0.28223	0.05242	0.22171	0.167325	-0.054385	0.03906	0.01701	-0.18906	0.28927	0.028035	0.050105	0.02207	-0.473845		4.78897	4.57924	5.01068	5.01068	4.817	4.62935
13281338	chrUn	_	---	---		12.454	12.5544	12.4799	12.5283		12.4048	12.7053	12.4053	12.5959		12.6061	12.6061	12.4824	12.581	FALSE	-0.04915	0.15096	-0.07452	0.06752	0.050905	-0.0035	-0.054405	0.15218	0.05176	0.00256	0.05262	0.10197	0.02759	-0.07438	-0.054555		12.5042	12.5041	12.5551	12.5551	12.6061	12.5317
13194680	chr5	zgc:86811	BC071472 // zgc:86811 // zgc:86811 // --- // 415208 /// ENSDART00000051575 // zgc:86811 // zgc:86811 // --- // 415208 /// ENSDART00000144303 // zgc:86811 // zgc:86811 // --- // 415208	ENSDART00000051575 // GO:0005524 // ATP binding // inferred from electronic annotation /// ENSDART00000144303 // GO:0005524 // ATP binding // inferred from electronic annotation		8.65869	8.85169	9.11693	8.78686		8.99268	8.86856	9.10868	9.03715		8.82065	8.73771	8.77252	8.82634	FALSE	0.33399	0.01687	-0.00825	0.25029	0.17543	0.12102	-0.05441	0.16196	-0.11398	-0.34441	0.03948	0.02399	-0.152465	-0.176455	0.339		8.75519	8.9519	8.93062	8.93062	8.77918	8.79943
12991139	chr12	_	---	---		6.19575	6.28281	6.79321	6.88836		6.44926	6.23618	6.80798	6.97159		5.94643	5.64084	6.60773	6.74242	FALSE	0.25351	-0.04663	0.01477	0.08323	0.10344	0.049	-0.05444	-0.24932	-0.64197	-0.18548	-0.14594	-0.445645	-0.16571	0.279935	1.14857		6.23928	6.84079	6.34272	6.34272	5.79364	6.67507
13028086	chr15	_	---	---		6.20407	6.43975	6.97654	7.08614		6.3965	6.51019	7.14788	7.06878		6.32724	6.57954	7.55933	7.03854	FALSE	0.19243	0.07044	0.17134	-0.01736	0.131435	0.07699	-0.054445	0.12317	0.13979	0.58279	-0.0476	0.13148	0.267595	0.136115	1.36441		6.32191	7.03134	6.45334	6.45334	6.45339	7.29894
13284442	chrUn	_	---	---		9.15604	9.60204	9.88405	9.81565		9.35713	9.66585	9.97338	9.88229		9.49053	9.71616	9.68866	9.73282	FALSE	0.20109	0.06381	0.08933	0.06664	0.13245	0.077985	-0.054465	0.33449	0.11412	-0.19539	-0.08283	0.224305	-0.13911	-0.363415	0.887155		9.37904	9.84985	9.51149	9.51149	9.60335	9.71074
13255784	chr8	qars	ENSDART00000023780 // qars // glutaminyl-tRNA synthetase // --- // 394188 /// NM_201213 // qars // glutaminyl-tRNA synthetase // --- // 394188 /// AY648767 // qars // glutaminyl-tRNA synthetase // --- // 394188 /// BC049420 // qars // glutaminyl-tRNA synthetase // --- // 394188 /// ENSDART00000060919 // qars // glutaminyl-tRNA synthetase // --- // 394188 /// ENSDART00000115253 // qars // glutaminyl-tRNA synthetase // --- // 394188 /// ENSDART00000137472 // qars // glutaminyl-tRNA synthetase // --- // 394188 /// ENSDART00000136602 // qars // glutaminyl-tRNA synthetase // --- // 394188	ENSDART00000023780 // GO:0000166 // nucleotide binding // inferred from electronic annotation /// ENSDART00000023780 // GO:0005524 // ATP binding // inferred from electronic annotation /// ENSDART00000023780 // GO:0016874 // ligase activity // inferred from electronic annotation /// ENSDART00000023780 // GO:0004812 // aminoacyl-tRNA ligase activity // inferred from electronic annotation /// ENSDART00000023780 // GO:0004819 // glutamine-tRNA ligase activity // inferred from electronic annotation /// ENSDART00000023780 // GO:0016876 // ligase activity, forming aminoacyl-tRNA and related compounds // inferred from electronic annotation /// NM_201213 // GO:0000166 // nucleotide binding // inferred from electronic annotation /// NM_201213 // GO:0004812 // aminoacyl-tRNA ligase activity // inferred from electronic annotation /// NM_201213 // GO:0004819 // glutamine-tRNA ligase activity // inferred from electronic annotation /// NM_201213 // GO:0005524 // ATP binding // inferred from electronic annotation /// NM_201213 // GO:0016874 // ligase activity // inferred from electronic annotation /// NM_201213 // GO:0016876 // ligase activity, forming aminoacyl-tRNA and related compounds // inferred from electronic annotation /// AY648767 // GO:0000166 // nucleotide binding // inferred from electronic annotation /// AY648767 // GO:0004812 // aminoacyl-tRNA ligase activity // inferred from electronic annotation /// AY648767 // GO:0004819 // glutamine-tRNA ligase activity // inferred from electronic annotation /// AY648767 // GO:0005524 // ATP binding // inferred from electronic annotation /// AY648767 // GO:0016874 // ligase activity // inferred from electronic annotation /// AY648767 // GO:0016876 // ligase activity, forming aminoacyl-tRNA and related compounds // inferred from electronic annotation /// BC049420 // GO:0000166 // nucleotide binding // inferred from electronic annotation /// BC049420 // GO:0004812 // aminoacyl-tRNA ligase activity // inferred from electronic annotation /// BC049420 // GO:0004819 // glutamine-tRNA ligase activity // inferred from electronic annotation /// BC049420 // GO:0005524 // ATP binding // inferred from electronic annotation /// BC049420 // GO:0016874 // ligase activity // inferred from electronic annotation /// BC049420 // GO:0016876 // ligase activity, forming aminoacyl-tRNA and related compounds // inferred from electronic annotation /// ENSDART00000060919 // GO:0000166 // nucleotide binding // inferred from electronic annotation /// ENSDART00000060919 // GO:0005524 // ATP binding // inferred from electronic annotation /// ENSDART00000060919 // GO:0004812 // aminoacyl-tRNA ligase activity // inferred from electronic annotation /// ENSDART00000060919 // GO:0004819 // glutamine-tRNA ligase activity // inferred from electronic annotation /// ENSDART00000060919 // GO:0016876 // ligase activity, forming aminoacyl-tRNA and related compounds // inferred from electronic annotation /// ENSDART00000060919 // GO:0016874 // ligase activity // inferred from electronic annotation /// ENSDART00000115253 // GO:0000166 // nucleotide binding // inferred from electronic annotation /// ENSDART00000115253 // GO:0005524 // ATP binding // inferred from electronic annotation /// ENSDART00000115253 // GO:0004812 // aminoacyl-tRNA ligase activity // inferred from electronic annotation /// ENSDART00000115253 // GO:0004819 // glutamine-tRNA ligase activity // inferred from electronic annotation /// ENSDART00000115253 // GO:0016876 // ligase activity, forming aminoacyl-tRNA and related compounds // inferred from electronic annotation /// ENSDART00000115253 // GO:0016874 // ligase activity // inferred from electronic annotation /// ENSDART00000137472 // GO:0000166 // nucleotide binding // inferred from electronic annotation /// ENSDART00000137472 // GO:0005524 // ATP binding // inferred from electronic annotation /// ENSDART00000137472 // GO:0004812 // aminoacyl-tRNA ligase activity // inferred from electronic annotation /// ENSDART00000137472 // GO:0004819 // glutamine-tRNA ligase activity // inferred from electronic annotation /// ENSDART00000137472 // GO:0016876 // ligase activity, forming aminoacyl-tRNA and related compounds // inferred from electronic annotation /// ENSDART00000137472 // GO:0016874 // ligase activity // inferred from electronic annotation /// ENSDART00000136602 // GO:0000166 // nucleotide binding // inferred from electronic annotation /// ENSDART00000136602 // GO:0005524 // ATP binding // inferred from electronic annotation /// ENSDART00000136602 // GO:0004812 // aminoacyl-tRNA ligase activity // inferred from electronic annotation /// ENSDART00000136602 // GO:0016876 // ligase activity, forming aminoacyl-tRNA and related compounds // inferred from electronic annotation /// ENSDART00000136602 // GO:0004819 // glutamine-tRNA ligase activity // inferred from electronic annotation /// ENSDART00000136602 // GO:0016874 // ligase activity // inferred from electronic annotation		10.8597	10.65	10.2847	9.94727		10.9604	10.7322	10.0308	10.2752		10.7102	10.6267	10.2815	10.1263	FALSE	0.10072	0.08227	-0.2539	0.32793	0.091495	0.037015	-0.05448	-0.1495	-0.02328	-0.0032	0.179	-0.08639	0.0879	0.17429	-1.33221		10.7548	10.116	10.8463	10.8463	10.6684	10.2039
12952976	chr1	fbxl18	ENSDART00000103644 // fbxl18 // F-box and leucine-rich repeat protein 18 // --- // 570298 /// NM_001030245 // fbxl18 // F-box and leucine-rich repeat protein 18 // --- // 570298 /// BC097162 // fbxl18 // F-box and leucine-rich repeat protein 18 // --- // 570298	ENSDART00000103644 // GO:0005515 // protein binding // inferred from electronic annotation /// ENSDART00000103644 // GO:0003674 // molecular_function // no biological data available /// NM_001030245 // GO:0003674 // molecular_function // no biological data available /// BC097162 // GO:0003674 // molecular_function // no biological data available		7.85863	7.66221	7.45091	7.54652		7.62229	7.95898	7.39639	7.55249		7.78302	7.79065	7.48099	7.52217	FALSE	-0.23634	0.29677	-0.05452	0.00597	0.030215	-0.024275	-0.05449	-0.07561	0.12844	0.03008	-0.02435	0.026415	0.002865	-0.02355	-0.5779		7.76042	7.49872	7.79063	7.79063	7.78683	7.50158
12961340	chr10	_	---	---		8.22467	8.43798	8.72062	8.91961		7.86229	8.28734	8.65154	8.36669		8.03327	8.14083	8.84348	8.71682	FALSE	-0.36238	-0.15064	-0.06908	-0.55292	-0.25651	-0.311	-0.05449	-0.1914	-0.29715	0.12286	-0.20279	-0.244275	-0.039965	0.20431	0.92309		8.33132	8.82012	8.07482	8.07482	8.08705	8.78015
13293778	chrUn	_	---	---		4.44105	4.0539	4.02645	4.28285		4.44892	4.25524	4.21986	4.18965		4.53356	4.23309	4.35025	4.32094	FALSE	0.00787	0.20134	0.19341	-0.0932	0.104605	0.050105	-0.0545	0.09251	0.17919	0.3238	0.03809	0.13585	0.180945	0.045095	-0.24015		4.24747	4.15465	4.35208	4.35208	4.38332	4.33559
13000497	chr13	mpc1	NM_001002398 // zgc:92707 // zgc:92707 // --- // 436671 /// ENSDART00000137572 // zgc:92707 // zgc:92707 // --- // 436671 /// BC076187 // zgc:92707 // zgc:92707 // --- // 436671	NM_001002398 // GO:0003674 // molecular_function // no biological data available /// ENSDART00000137572 // GO:0003674 // molecular_function // no biological data available /// BC076187 // GO:0003674 // molecular_function // no biological data available		12.8997	13.3203	13.1216	13.2031		13.1083	13.3788	13.1142	13.3686		13.1687	13.1841	13.0363	13.1476	TRUE	0.20857	0.05847	-0.00741	0.16543	0.13352	0.07901	-0.05451	0.26893	-0.13625	-0.08534	-0.05558	0.06634	-0.07046	-0.1368	0.05019		13.11	13.1624	13.2436	13.2436	13.1764	13.0919
13292542	chrUn	_	---	---		6.67573	6.84476	6.81483	6.72524		6.58459	6.96087	6.6377	6.81828		6.81079	6.79312	6.5472	6.73838	FALSE	-0.09114	0.11611	-0.17713	0.09304	0.012485	-0.042045	-0.05453	0.13506	-0.05164	-0.26763	0.01314	0.04171	-0.127245	-0.168955	-0.03495		6.76024	6.77004	6.77273	6.77273	6.80195	6.64279
12923275	---	_	---	---		7.5717	7.0737	6.93354	6.67595		7.78841	7.14131	6.66712	7.11759		7.72601	6.87483	7.08251	7.24145	FALSE	0.21671	0.06761	-0.26642	0.44164	0.14216	0.08761	-0.05455	0.15431	-0.19887	0.14897	0.5655	-0.02228	0.357235	0.379515	-1.09046		7.3227	6.80475	7.46486	7.46486	7.30042	7.16198
12926901	---	_	---	---		7.5717	7.0737	6.93354	6.67595		7.78841	7.14131	6.66712	7.11759		7.72601	6.87483	7.08251	7.24145	FALSE	0.21671	0.06761	-0.26642	0.44164	0.14216	0.08761	-0.05455	0.15431	-0.19887	0.14897	0.5655	-0.02228	0.357235	0.379515	-1.09046		7.3227	6.80475	7.46486	7.46486	7.30042	7.16198
12938409	---	_	---	---		7.5717	7.0737	6.93354	6.67595		7.78841	7.14131	6.66712	7.11759		7.72601	6.87483	7.08251	7.24145	FALSE	0.21671	0.06761	-0.26642	0.44164	0.14216	0.08761	-0.05455	0.15431	-0.19887	0.14897	0.5655	-0.02228	0.357235	0.379515	-1.09046		7.3227	6.80475	7.46486	7.46486	7.30042	7.16198
12941573	---	_	---	---		7.5717	7.0737	6.93354	6.67595		7.78841	7.14131	6.66712	7.11759		7.72601	6.87483	7.08251	7.24145	FALSE	0.21671	0.06761	-0.26642	0.44164	0.14216	0.08761	-0.05455	0.15431	-0.19887	0.14897	0.5655	-0.02228	0.357235	0.379515	-1.09046		7.3227	6.80475	7.46486	7.46486	7.30042	7.16198
12942591	---	_	---	---		7.5717	7.0737	6.93354	6.67595		7.78841	7.14131	6.66712	7.11759		7.72601	6.87483	7.08251	7.24145	FALSE	0.21671	0.06761	-0.26642	0.44164	0.14216	0.08761	-0.05455	0.15431	-0.19887	0.14897	0.5655	-0.02228	0.357235	0.379515	-1.09046		7.3227	6.80475	7.46486	7.46486	7.30042	7.16198
