## Supplementary File 1. Microarray Data for "Early pre-neural serotonin modulates balance of late monoamines and behavioral patterns in fish model system" (part 25 of 43)

### Sheet: All_probesets (continued)
PROBESET	CHR	REANNOT	AFFY_ANNOTATION	GO		CTR2_1	CTR2_2	CTR4_1	CTR4_2		HT2_1	HT2_2	HT4_1	HT4_2		RES2_1	RES2_2	RES4_1	RES4_2	1000 MOST VARIABLE	HT2_CTR_1	HT2_CTR_2	HT4_CTR_1	HT4_CTR_2	HT2_CTR	HT4_CTR	HT_DAY	RES2_CTR_1	RES2_CTR_2	RES4_CTR_1	RES4_CTR_2	RES2_CRT	RES4_CRT	RES_DAY	DAY		CTR2	CTR4	HT2	HT4	RES2	RES4
13004535	chr13	_	XM_001339704 // LOC799376 // solute carrier family 25 (mitochondrial carrier; phosphate carrier), member 25 // --- // 799376 /// ENSDART00000112084 // LOC799376 // solute carrier family 25 (mitochondrial carrier; phosphate carrier), member 25 // --- // 799376 /// ENSDART00000144196 // LOC799376 // solute carrier family 25 (mitochondrial carrier; phosphate carrier), member 25 // --- // 799376	ENSDART00000112084 // GO:0005515 // protein binding // inferred from electronic annotation /// ENSDART00000144196 // GO:0005515 // protein binding // inferred from electronic annotation		6.8591	6.79185	6.84219	6.73301		6.60902	6.6941	6.54777	6.57043		6.70322	6.68738	6.70757	6.84881	FALSE	-0.25008	-0.09775	-0.29442	-0.16258	-0.173915	-0.2285	-0.054585	-0.15588	-0.10447	-0.13462	0.1158	-0.130175	-0.00941	0.120765	-0.130335		6.82547	6.7876	6.65156	6.65156	6.6953	6.77819
13241740	chr7	_	---	---		6.20244	6.06287	6.32032	5.96701		6.03561	5.86234	5.92176	5.88903		5.86886	6.10218	5.86417	5.68634	FALSE	-0.16683	-0.20053	-0.39856	-0.07798	-0.18368	-0.23827	-0.05459	-0.33358	0.03931	-0.45615	-0.28067	-0.147135	-0.36841	-0.221275	-0.03257		6.13265	6.14367	5.94897	5.94897	5.98552	5.77525
13212970	chr6	_	ENSDART00000103034 // si:ch211-188c18.1 // si:ch211-188c18.1 // --- // 100034480	---		5.36706	5.82639	6.29495	6.90093		5.77271	5.50748	6.4492	6.72421		5.30777	5.44351	6.67343	6.44091	FALSE	0.40565	-0.31891	0.15425	-0.17672	0.04337	-0.011235	-0.054605	-0.05929	-0.38288	0.37848	-0.46002	-0.221085	-0.04077	0.180315	1.94782		5.59673	6.59794	5.6401	5.6401	5.37564	6.55717
13291142	chrUn	_	---	---		3.35282	3.40677	3.34177	3.40773		3.43329	3.3728	3.38474	3.30202		3.27034	3.22915	3.32338	3.52934	FALSE	0.08047	-0.03397	0.04297	-0.10571	0.02325	-0.03137	-0.05462	-0.08248	-0.17762	-0.01839	0.12161	-0.13005	0.05161	0.18166	-0.06471		3.37979	3.37475	3.40304	3.40304	3.24974	3.42636
13018122	chr15	_	---	---		3.42882	3.23447	3.263	3.41116		3.32201	3.58542	3.44826	3.36076		3.31761	3.37614	3.38915	3.27068	FALSE	-0.10681	0.35095	0.18526	-0.0504	0.12207	0.06743	-0.05464	-0.11121	0.14167	0.12615	-0.14048	0.01523	-0.007165	-0.022395	-0.04377		3.33164	3.33708	3.45371	3.45371	3.34687	3.32991
13225130	chr7	si:ch211-225k7.6	NM_001099992 // LOC558654 // lectin C-type domain containing protein // --- // 558654 /// NM_001099992 // LOC558654 // lectin C-type domain containing protein // --- // 558654	---		4.45469	4.53547	4.60777	4.62756		4.55031	4.12313	4.40753	4.40179		5.13511	4.64681	4.65703	4.62399	FALSE	0.09562	-0.41234	-0.20024	-0.22577	-0.15836	-0.213005	-0.054645	0.68042	0.11134	0.04926	-0.00357	0.39588	0.022845	-0.373035	0.190525		4.49508	4.61767	4.33672	4.33672	4.89096	4.64051
12918009	---	_	---	---		4.29126	4.89139	4.72992	4.94022		4.36659	4.7284	4.79755	4.67563		4.50959	4.7292	4.48443	4.08341	FALSE	0.07533	-0.16299	0.06763	-0.26459	-0.04383	-0.09848	-0.05465	0.21833	-0.16219	-0.24549	-0.85681	0.02807	-0.55115	-0.57922	0.43284		4.59133	4.83507	4.54749	4.54749	4.61939	4.28392
12918089	---	_	---	---		4.29126	4.89139	4.72992	4.94022		4.36659	4.7284	4.79755	4.67563		4.50959	4.7292	4.48443	4.08341	FALSE	0.07533	-0.16299	0.06763	-0.26459	-0.04383	-0.09848	-0.05465	0.21833	-0.16219	-0.24549	-0.85681	0.02807	-0.55115	-0.57922	0.43284		4.59133	4.83507	4.54749	4.54749	4.61939	4.28392
13238720	chr7	ptprja	NM_001136242 // ptprja // protein tyrosine phosphatase, receptor type, J a // --- // 559679 /// ENSDART00000149991 // ptprja // protein tyrosine phosphatase, receptor type, J a // --- // 559679 /// ENSDART00000016087 // ptprja // protein tyrosine phosphatase, receptor type, J a // --- // 559679 /// ENSDART00000047942 // ptprja // protein tyrosine phosphatase, receptor type, J a // --- // 559679	NM_001136242 // GO:0004721 // phosphoprotein phosphatase activity // inferred from electronic annotation /// NM_001136242 // GO:0004725 // protein tyrosine phosphatase activity // inferred from electronic annotation /// NM_001136242 // GO:0016787 // hydrolase activity // inferred from electronic annotation /// NM_001136242 // GO:0016791 // phosphatase activity // inferred from electronic annotation /// ENSDART00000149991 // GO:0005515 // protein binding // inferred from electronic annotation /// ENSDART00000149991 // GO:0016791 // phosphatase activity // inferred from electronic annotation /// ENSDART00000149991 // GO:0004725 // protein tyrosine phosphatase activity // inferred from electronic annotation /// ENSDART00000149991 // GO:0016787 // hydrolase activity // inferred from electronic annotation /// ENSDART00000149991 // GO:0004721 // phosphoprotein phosphatase activity // inferred from electronic annotation /// ENSDART00000016087 // GO:0005515 // protein binding // inferred from electronic annotation /// ENSDART00000016087 // GO:0016791 // phosphatase activity // inferred from electronic annotation /// ENSDART00000016087 // GO:0004725 // protein tyrosine phosphatase activity // inferred from electronic annotation /// ENSDART00000016087 // GO:0004721 // phosphoprotein phosphatase activity // inferred from electronic annotation /// ENSDART00000016087 // GO:0016787 // hydrolase activity // inferred from electronic annotation /// ENSDART00000047942 // GO:0004721 // phosphoprotein phosphatase activity // inferred from electronic annotation /// ENSDART00000047942 // GO:0004725 // protein tyrosine phosphatase activity // inferred from electronic annotation /// ENSDART00000047942 // GO:0016787 // hydrolase activity // inferred from electronic annotation /// ENSDART00000047942 // GO:0016791 // phosphatase activity // inferred from electronic annotation		6.78516	6.74029	7.28028	7.21191		6.79411	7.00214	7.49275	7.1609		6.79428	6.70891	7.71831	7.09977	FALSE	0.00895	0.26185	0.21247	-0.05101	0.1354	0.08073	-0.05467	0.00912	-0.03138	0.43803	-0.11214	-0.01113	0.162945	0.174075	0.91207		6.76272	7.2461	6.89813	6.89813	6.7516	7.40904
13164171	chr3	mgp	ENSDART00000149622 // mgp // matrix Gla protein // --- // 402937 /// NM_205640 // mgp // matrix Gla protein // --- // 402937 /// ENSDART00000122143 // mgp // matrix Gla protein // --- // 402937 /// AY072811 // mgp // matrix Gla protein // --- // 402937	ENSDART00000149622 // GO:0005509 // calcium ion binding // inferred from electronic annotation /// NM_205640 // GO:0005509 // calcium ion binding // inferred from electronic annotation /// ENSDART00000122143 // GO:0005509 // calcium ion binding // inferred from electronic annotation /// AY072811 // GO:0005509 // calcium ion binding // inferred from electronic annotation		7.29989	7.65461	7.47574	7.70285		7.25861	7.51881	7.45267	7.43946		7.64994	7.67165	7.01117	7.91091	FALSE	-0.04128	-0.1358	-0.02307	-0.26339	-0.08854	-0.14323	-0.05469	0.35005	0.01704	-0.46457	0.20806	0.183545	-0.128255	-0.3118	0.1694		7.47725	7.58929	7.38871	7.38871	7.6608	7.46104
13265778	chr9	_	---	---		10.5108	10.7049	10.2338	10.6913		10.7691	10.7212	10.3006	10.7897		10.6478	10.5631	10.543	10.4667	FALSE	0.25831	0.01628	0.06683	0.09835	0.137295	0.08259	-0.054705	0.13702	-0.1418	0.30921	-0.22461	-0.00239	0.0423	0.04469	-0.345305		10.6078	10.4625	10.7451	10.7451	10.6055	10.5048
13226519	chr7	_	---	ENSDART00000122171 // GO:0005515 // protein binding // inferred from electronic annotation		3.64523	3.69446	3.62111	3.79746		3.05602	3.70028	3.26269	3.46303		3.91957	3.54641	3.98425	3.24106	FALSE	-0.58921	0.00582	-0.35842	-0.33443	-0.291695	-0.346425	-0.05473	0.27434	-0.14805	0.36314	-0.5564	0.063145	-0.09663	-0.159775	0.02415		3.66985	3.70928	3.37815	3.37815	3.73299	3.61266
13297216	chrUn	_	---	---		7.13163	7.31414	6.76949	6.87176		7.24612	7.16386	6.71047	6.78547		7.14027	7.33197	6.50649	6.92504	FALSE	0.11449	-0.15028	-0.05902	-0.08629	-0.017895	-0.072655	-0.05476	0.00864	0.01783	-0.263	0.05328	0.013235	-0.10486	-0.118095	-0.85928		7.22288	6.82062	7.20499	7.20499	7.23612	6.71577
13017791	chr15	_	XM_003199989 // LOC557268 // uncharacterized LOC557268 // --- // 557268	ENSDART00000114482 // GO:0008270 // zinc ion binding // inferred from electronic annotation		4.29396	3.87282	3.94684	3.99663		4.12713	3.87143	3.62542	4.04024		4.45521	4.17971	4.07087	4.01289	FALSE	-0.16683	-0.00139	-0.32142	0.04361	-0.08411	-0.138905	-0.054795	0.16125	0.30689	0.12403	0.01626	0.23407	0.070145	-0.163925	-0.278105		4.08339	3.97173	3.99928	3.99928	4.31746	4.04188
13288424	chrUn	_	---	---		8.95705	8.51326	8.39668	8.26816		8.78656	8.6477	8.18562	8.33354		8.72657	8.58942	8.57502	8.30365	FALSE	-0.17049	0.13444	-0.21106	0.06538	-0.018025	-0.07284	-0.054815	-0.23048	0.07616	0.17834	0.03549	-0.07716	0.106915	0.184075	-0.860285		8.73516	8.33242	8.71713	8.71713	8.65799	8.43933
12926375	---	_	---	---		7.19307	7.19459	7.30875	7.00694		7.55623	7.57293	7.50803	7.43952		7.37099	7.38587	8.02764	7.3138	FALSE	0.36316	0.37834	0.19928	0.43258	0.37075	0.31593	-0.05482	0.17792	0.19128	0.71889	0.30686	0.1846	0.512875	0.328275	-0.12679		7.19383	7.15785	7.56458	7.56458	7.37843	7.67072
12931281	---	_	---	---		7.19307	7.19459	7.30875	7.00694		7.55623	7.57293	7.50803	7.43952		7.37099	7.38587	8.02764	7.3138	FALSE	0.36316	0.37834	0.19928	0.43258	0.37075	0.31593	-0.05482	0.17792	0.19128	0.71889	0.30686	0.1846	0.512875	0.328275	-0.12679		7.19383	7.15785	7.56458	7.56458	7.37843	7.67072
12934845	---	_	---	---		7.19307	7.19459	7.30875	7.00694		7.55623	7.57293	7.50803	7.43952		7.37099	7.38587	8.02764	7.3138	FALSE	0.36316	0.37834	0.19928	0.43258	0.37075	0.31593	-0.05482	0.17792	0.19128	0.71889	0.30686	0.1846	0.512875	0.328275	-0.12679		7.19383	7.15785	7.56458	7.56458	7.37843	7.67072
13291250	chrUn	_	---	---		6.3039	6.16983	6.08504	6.15152		6.19631	6.10559	6.06566	5.88938		6.28706	6.12647	6.00021	6.12796	FALSE	-0.10759	-0.06424	-0.01938	-0.26214	-0.085915	-0.14076	-0.054845	-0.01684	-0.04336	-0.08483	-0.02356	-0.0301	-0.054195	-0.024095	-0.292015		6.23686	6.11828	6.15095	6.15095	6.20677	6.06409
13099559	chr20	_	---	ENSDART00000132512 // GO:0005515 // protein binding // inferred from electronic annotation /// ENSDART00000132512 // GO:0005509 // calcium ion binding // inferred from electronic annotation		8.43734	8.55146	8.26946	8.33204		8.52853	8.70103	8.2852	8.44733		8.41854	8.56682	8.17551	8.29687	FALSE	0.09119	0.14957	0.01574	0.11529	0.12038	0.065515	-0.054865	-0.0188	0.01536	-0.09395	-0.03517	-0.00172	-0.06456	-0.06284	-0.442165		8.4944	8.30075	8.61478	8.61478	8.49268	8.23619
13004336	chr13	_	ENSDART00000044784 // si:ch211-12d10.5 // si:ch211-12d10.5 // --- // 568088 /// ENSDART00000141140 // si:ch211-12d10.5 // si:ch211-12d10.5 // --- // 568088 /// ENSDART00000147165 // si:ch211-12d10.5 // si:ch211-12d10.5 // --- // 568088 /// ENSDART00000133677 // si:ch211-12d10.5 // si:ch211-12d10.5 // --- // 568088 /// XM_003199732 // si:ch211-12d10.5 // si:ch211-12d10.5 // --- // 568088 /// ENSDART00000134140 // si:ch211-12d10.5 // si:ch211-12d10.5 // --- // 568088	ENSDART00000044784 // GO:0000166 // nucleotide binding // inferred from electronic annotation /// ENSDART00000044784 // GO:0003676 // nucleic acid binding // inferred from electronic annotation /// ENSDART00000141140 // GO:0000166 // nucleotide binding // inferred from electronic annotation /// ENSDART00000141140 // GO:0003676 // nucleic acid binding // inferred from electronic annotation /// ENSDART00000147165 // GO:0003676 // nucleic acid binding // inferred from electronic annotation /// ENSDART00000147165 // GO:0000166 // nucleotide binding // inferred from electronic annotation /// ENSDART00000133677 // GO:0000166 // nucleotide binding // inferred from electronic annotation /// ENSDART00000133677 // GO:0003676 // nucleic acid binding // inferred from electronic annotation /// XM_003199732 // GO:0000166 // nucleotide binding // inferred from electronic annotation /// XM_003199732 // GO:0003676 // nucleic acid binding // inferred from electronic annotation /// ENSDART00000134140 // GO:0000166 // nucleotide binding // inferred from electronic annotation /// ENSDART00000134140 // GO:0003676 // nucleic acid binding // inferred from electronic annotation		7.72521	7.77513	8.02915	8.19543		7.4477	7.4095	7.60524	7.86647		7.22826	7.83096	7.73435	8.30045	FALSE	-0.27751	-0.36563	-0.42391	-0.32896	-0.32157	-0.376435	-0.054865	-0.49695	0.05583	-0.2948	0.10502	-0.22056	-0.09489	0.12567	0.669375		7.75017	8.11229	7.4286	7.4286	7.52961	8.0174
12932999	---	_	---	---		4.08477	3.13285	3.21624	3.46277		3.6174	3.17246	3.11208	3.02942		3.01059	3.14044	3.21263	2.53011	FALSE	-0.46737	0.03961	-0.10416	-0.43335	-0.21388	-0.268755	-0.054875	-1.07418	0.00759	-0.00361	-0.93266	-0.533295	-0.468135	0.06516	-0.593485		3.60881	3.3395	3.39493	3.39493	3.07552	2.87137
12936011	---	_	---	---		4.08477	3.13285	3.21624	3.46277		3.6174	3.17246	3.11208	3.02942		3.01059	3.14044	3.21263	2.53011	FALSE	-0.46737	0.03961	-0.10416	-0.43335	-0.21388	-0.268755	-0.054875	-1.07418	0.00759	-0.00361	-0.93266	-0.533295	-0.468135	0.06516	-0.593485		3.60881	3.3395	3.39493	3.39493	3.07552	2.87137
12923801	---	_	---	---		3.46373	3.22639	3.56652	3.55586		3.27112	3.70591	3.30487	3.99466		3.08563	3.03763	3.74905	3.62801	FALSE	-0.19261	0.47952	-0.26165	0.4388	0.143455	0.088575	-0.05488	-0.3781	-0.18876	0.18253	0.07215	-0.28343	0.12734	0.41077	0.37738		3.34506	3.56119	3.48851	3.48851	3.06163	3.68853
13283594	chrUn	_	---	---		8.37878	8.47203	8.29568	8.32254		8.23397	8.47847	8.00628	8.3638		8.35126	8.38576	8.29861	7.9279	FALSE	-0.14481	0.00644	-0.2894	0.04126	-0.069185	-0.12407	-0.054885	-0.02752	-0.08627	0.00293	-0.39464	-0.056895	-0.195855	-0.13896	-0.287475		8.42541	8.30911	8.35622	8.35622	8.36851	8.11326
12917661	---	_	---	---		2.84907	2.7852	2.58035	2.93455		2.65526	3.65935	2.7158	3.36966		2.6874	3.52002	3.07119	3.12733	FALSE	-0.19381	0.87415	0.13545	0.43511	0.34017	0.28528	-0.05489	-0.16167	0.73482	0.49084	0.19278	0.286575	0.34181	0.055235	-0.17426		2.81714	2.75745	3.15731	3.15731	3.10371	3.09926
12918119	---	_	---	---		2.84907	2.7852	2.58035	2.93455		2.65526	3.65935	2.7158	3.36966		2.6874	3.52002	3.07119	3.12733	FALSE	-0.19381	0.87415	0.13545	0.43511	0.34017	0.28528	-0.05489	-0.16167	0.73482	0.49084	0.19278	0.286575	0.34181	0.055235	-0.17426		2.81714	2.75745	3.15731	3.15731	3.10371	3.09926
13170031	chr3	_	---	---		3.99358	3.83167	3.86959	3.69007		4.05757	3.75392	3.48112	3.95497		3.58301	3.58925	3.78377	3.92414	FALSE	0.06399	-0.07775	-0.38847	0.2649	-0.00688	-0.061785	-0.054905	-0.41057	-0.24242	-0.08582	0.23407	-0.326495	0.074125	0.40062	-0.320495		3.91263	3.77983	3.90575	3.90575	3.58613	3.85396
13165114	chr3	_	ENSDART00000001755 // RGL3 (2 of 2) // ral guanine nucleotide dissociation stimulator-like 3 // --- // ---	ENSDART00000001755 // GO:0005085 // guanyl-nucleotide exchange factor activity // inferred from electronic annotation		7.15242	6.677	6.55839	6.84318		6.98801	6.83233	6.7244	6.55827		6.99379	6.92178	6.66851	6.59194	FALSE	-0.16441	0.15533	0.16601	-0.28491	-0.00454	-0.05945	-0.05491	-0.15863	0.24478	0.11012	-0.25124	0.043075	-0.07056	-0.113635	-0.48276		6.91471	6.70078	6.91017	6.91017	6.95778	6.63023
13292656	chrUn	_	---	---		5.62702	5.16002	5.21131	5.16678		5.35784	5.25213	5.10334	4.98773		5.21306	5.37448	5.13617	5.17553	FALSE	-0.26918	0.09211	-0.10797	-0.17905	-0.088535	-0.14351	-0.054975	-0.41396	0.21446	-0.07514	0.00875	-0.09975	-0.033195	0.066555	-0.463925		5.39352	5.18905	5.30499	5.30499	5.29377	5.15585
13279730	chrUn	_	---	---		3.99363	3.8993	3.9355	4.02536		3.87691	4.09417	3.92381	4.00523		3.93562	4.02468	3.5813	4.01668	FALSE	-0.11672	0.19487	-0.01169	-0.02013	0.039075	-0.01591	-0.054985	-0.05801	0.12538	-0.3542	-0.00868	0.033685	-0.18144	-0.215125	0.012945		3.94646	3.98043	3.98554	3.98554	3.98015	3.79899
13299148	chrUn	_	---	---		6.64082	6.82148	6.45838	6.51158		6.56502	6.85185	6.31557	6.49898		6.62863	6.71977	6.42826	6.73266	FALSE	-0.0758	0.03037	-0.14281	-0.0126	-0.022715	-0.077705	-0.05499	-0.01219	-0.10171	-0.03012	0.22108	-0.05695	0.09548	0.15243	-0.54733		6.73115	6.48498	6.70843	6.70843	6.6742	6.58046
13303254	chrUn	_	---	---		6.44949	6.30768	6.44635	6.49702		6.34674	6.45196	6.55731	6.3176		6.45259	6.38656	6.49272	6.54699	FALSE	-0.10275	0.14428	0.11096	-0.17942	0.020765	-0.03423	-0.054995	0.0031	0.07888	0.04637	0.04997	0.04099	0.04817	0.00718	0.131205		6.37859	6.47168	6.39935	6.39935	6.41958	6.51985
13304818	chrUn	_	---	---		7.18322	6.99316	7.38027	7.70464		7.10232	7.06789	7.42146	7.54728		7.18225	7.05287	7.37406	7.406	FALSE	-0.0809	0.07473	0.04119	-0.15736	-0.003085	-0.058085	-0.055	-0.00097	0.05971	-0.00621	-0.29864	0.02937	-0.152425	-0.181795	0.85353		7.08819	7.54246	7.08511	7.08511	7.11756	7.39003
13301924	chrUn	_	---	---		3.66203	3.68921	3.41861	3.71097		3.17963	3.60985	3.41144	3.04635		3.26901	3.38942	3.19442	3.45032	FALSE	-0.4824	-0.07936	-0.00717	-0.66462	-0.28088	-0.335895	-0.055015	-0.39302	-0.29979	-0.22419	-0.26065	-0.346405	-0.24242	0.103985	-0.276675		3.67562	3.56479	3.39474	3.39474	3.32922	3.32237
13186282	chr4	_	---	---		4.68383	4.95198	4.81501	4.98492		5.05748	5.0737	5.1491	5.03608		5.39421	5.04101	4.86315	5.60321	FALSE	0.37365	0.12172	0.33409	0.05116	0.247685	0.192625	-0.05506	0.71038	0.08903	0.04814	0.61829	0.399705	0.333215	-0.06649	0.10906		4.8179	4.89996	5.06559	5.06559	5.21761	5.23318
13156820	chr25	sigirr	ENSDART00000089680 // sigirr // single immunoglobulin and toll-interleukin 1 receptor (TIR) domain // --- // 563606 /// NM_001098250 // sigirr // single immunoglobulin and toll-interleukin 1 receptor (TIR) domain // --- // 563606 /// ENSDART00000148716 // sigirr // single immunoglobulin and toll-interleukin 1 receptor (TIR) domain // --- // 563606	ENSDART00000089680 // GO:0005515 // protein binding // inferred from electronic annotation /// ENSDART00000089680 // GO:0004888 // transmembrane signaling receptor activity // inferred from electronic annotation /// NM_001098250 // GO:0004888 // transmembrane signaling receptor activity // inferred from electronic annotation /// ENSDART00000148716 // GO:0004888 // transmembrane signaling receptor activity // inferred from electronic annotation		8.44923	8.9185	9.10649	9.54743		8.76319	8.93143	9.4144	9.45629		8.46735	8.92709	9.24057	9.2396	FALSE	0.31396	0.01293	0.30791	-0.09114	0.163445	0.108385	-0.05506	0.01812	0.00859	0.13408	-0.30783	0.013355	-0.086875	-0.10023	1.23113		8.68387	9.32696	8.84731	8.84731	8.69722	9.24009
13179848	chr4	_	---	---		8.60379	8.90566	9.17922	9.46023		8.43632	8.84135	9.15757	9.13997		8.99274	8.62572	9.20175	9.48345	FALSE	-0.16747	-0.06431	-0.02165	-0.32026	-0.11589	-0.170955	-0.055065	0.38895	-0.27994	0.02253	0.02322	0.054505	0.022875	-0.03163	1.07493		8.75473	9.31973	8.63884	8.63884	8.80923	9.3426
13016789	chr14	mid1ip1l	ENSDART00000003170 // mid1ip1l // MID1 interacting protein 1, like // --- // 322977 /// NM_213439 // mid1ip1l // MID1 interacting protein 1, like // --- // 322977 /// BC093343 // mid1ip1l // MID1 interacting protein 1, like // --- // 322977	---		7.63695	7.00892	7.69344	7.01428		7.67984	7.3038	7.74343	7.19191		7.75942	7.43457	7.83204	6.82824	FALSE	0.04289	0.29488	0.04999	0.17763	0.168885	0.11381	-0.055075	0.12247	0.42565	0.1386	-0.18604	0.27406	-0.02372	-0.29778	0.006775		7.32293	7.35386	7.49182	7.49182	7.59699	7.33014
13289162	chrUn	_	---	---		6.19724	6.65792	6.69843	6.59926		6.47383	6.35235	6.65015	6.50839		6.64582	6.65073	6.57676	6.82568	FALSE	0.27659	-0.30557	-0.04828	-0.09087	-0.01449	-0.069575	-0.055085	0.44858	-0.00719	-0.12167	0.22642	0.220695	0.052375	-0.16832	0.387445		6.42758	6.64884	6.41309	6.41309	6.64827	6.70122
13202363	chr5	ppil2	---	---		4.39975	4.48972	4.31375	4.29075		4.20002	4.32653	3.77665	4.35475		4.37843	4.25972	4.24105	4.32283	FALSE	-0.19973	-0.16319	-0.5371	0.064	-0.18146	-0.23655	-0.05509	-0.02132	-0.23	-0.0727	0.03208	-0.12566	-0.02031	0.10535	-0.34006		4.44473	4.30225	4.26328	4.26328	4.31907	4.28194
13297302	chrUn	_	---	---		4.95295	5.15915	5.05891	4.96728		4.95755	5.0494	4.83819	4.97265		5.06872	5.03794	5.0029	4.83288	FALSE	0.0046	-0.10975	-0.22072	0.00537	-0.052575	-0.107675	-0.0551	0.11577	-0.12121	-0.05601	-0.1344	-0.00272	-0.095205	-0.092485	-0.14101		5.05605	5.01309	5.00347	5.00347	5.05333	4.91789
13228501	chr7	_	XM_003199207 // LOC100537235 // uncharacterized LOC100537235 // --- // 100537235	---		7.30685	6.72464	6.63057	6.83889		6.76838	6.84775	6.03816	6.90572		6.51416	7.15016	6.49674	6.86931	FALSE	-0.53847	0.12311	-0.59241	0.06683	-0.20768	-0.26279	-0.05511	-0.79269	0.42552	-0.13383	0.03042	-0.183585	-0.051705	0.13188	-0.61714		7.01574	6.73473	6.80806	6.80806	6.83216	6.68302
13292316	chrUn	_	---	---		3.93795	3.98807	3.7753	3.64051		4.09462	4.28043	3.78873	3.96589		4.36185	3.896	3.73879	3.85956	FALSE	0.15667	0.29236	0.01343	0.32538	0.224515	0.169405	-0.05511	0.4239	-0.09207	-0.03651	0.21905	0.165915	0.09127	-0.074645	-0.56532		3.96301	3.70791	4.18752	4.18752	4.12892	3.79917
13303670	chrUn	_	---	---		6.57411	7.34269	6.90068	6.81966		7.37876	7.44838	7.31823	7.20216		7.07722	7.14652	7.26339	6.94383	FALSE	0.80465	0.10569	0.41755	0.3825	0.45517	0.400025	-0.055145	0.50311	-0.19617	0.36271	0.12417	0.15347	0.24344	0.08997	-0.251605		6.9584	6.86017	7.41357	7.41357	7.11187	7.10361
13220119	chr6	_	---	---		3.50701	3.70149	3.65679	3.66637		3.66667	3.55972	3.57026	3.66049		3.68392	3.79856	3.55677	3.40596	FALSE	0.15966	-0.14177	-0.08653	-0.00588	0.008945	-0.046205	-0.05515	0.17691	0.09707	-0.10002	-0.26041	0.13699	-0.180215	-0.317205	0.05951		3.60425	3.66158	3.6132	3.6132	3.74124	3.48137
13048173	chr17	_	ENSDART00000131065 // PCBP3 (2 of 2) // poly(rC) binding protein 3 // --- // ---	ENSDART00000131065 // GO:0003723 // RNA binding // inferred from electronic annotation		4.91755	4.75158	5.06004	4.97748		4.91029	4.95383	4.9044	5.21771		4.45844	5.00927	4.69063	5.03349	FALSE	-0.00726	0.20225	-0.15564	0.24023	0.097495	0.042295	-0.0552	-0.45911	0.25769	-0.36941	0.05601	-0.10071	-0.1567	-0.05599	0.31319		4.83456	5.01876	4.93206	4.93206	4.73386	4.86206
13048004	chr17	tmem206	---	---		5.29047	5.43752	5.37016	5.37756		5.24572	5.47678	5.29048	5.34133		5.32479	5.50914	5.37205	5.37134	FALSE	-0.04475	0.03926	-0.07968	-0.03623	-0.002745	-0.057955	-0.05521	0.03432	0.07162	0.00189	-0.00622	0.05297	-0.002165	-0.055135	-0.03548		5.364	5.37386	5.36125	5.36125	5.41697	5.37169
13204368	chr5	_	ENSDART00000098446 // LOC567237 // novel protein similar to vertebrate transmembrane channel family // --- // 567237	---		5.55028	5.68142	5.9274	6.35572		5.29521	5.36341	5.73086	5.86874		5.32671	5.69871	6.06235	6.03168	FALSE	-0.25507	-0.31801	-0.19654	-0.48698	-0.28654	-0.34176	-0.05522	-0.22357	0.01729	0.13495	-0.32404	-0.10314	-0.094545	0.008595	0.9962		5.61585	6.14156	5.32931	5.32931	5.51271	6.04702
13082494	chr2	_	---	ENSDART00000025808 // GO:0004713 // protein tyrosine kinase activity // inferred from electronic annotation /// ENSDART00000025808 // GO:0005524 // ATP binding // inferred from electronic annotation /// ENSDART00000025808 // GO:0004672 // protein kinase activity // inferred from electronic annotation		5.66826	4.46126	4.98458	4.83134		5.23048	4.68857	4.84599	4.64895		5.17426	4.49852	4.9634	4.86009	FALSE	-0.43778	0.22731	-0.13859	-0.18239	-0.105235	-0.16049	-0.055255	-0.494	0.03726	-0.02118	0.02875	-0.22837	0.003785	0.232155	-0.368855		5.06476	4.90796	4.95953	4.95953	4.83639	4.91174
12964702	chr10	or106-7	NM_001256345 // or106-7 // odorant receptor, family G, subfamily 106, member 7 // --- // 100861451	NM_001256345 // GO:0004872 // receptor activity // inferred from electronic annotation /// NM_001256345 // GO:0004984 // olfactory receptor activity // inferred from electronic annotation		2.80861	2.98062	2.85335	2.77138		3.06513	2.88846	2.78897	2.88957		2.80165	3.04992	2.86434	2.70699	FALSE	0.25652	-0.09216	-0.06438	0.11819	0.08218	0.026905	-0.055275	-0.00696	0.0693	0.01099	-0.06439	0.03117	-0.0267	-0.05787	-0.219775		2.89461	2.81236	2.9768	2.9768	2.92579	2.78566
13149233	chr24	gcm2	NM_001005603 // gcm2 // glial cells missing homolog 2 (Drosophila) // --- // 449615 /// ENSDART00000066780 // gcm2 // glial cells missing homolog 2 (Drosophila) // --- // 449615 /// AY217729 // gcm2 // glial cells missing homolog 2 (Drosophila) // --- // 449615	NM_001005603 // GO:0003677 // DNA binding // inferred from electronic annotation /// ENSDART00000066780 // GO:0003677 // DNA binding // inferred from electronic annotation /// AY217729 // GO:0003677 // DNA binding // inferred from electronic annotation		9.12817	9.38644	9.50637	9.5071		9.36707	9.58936	9.70033	9.6444		8.98505	9.29488	9.59347	9.35747	TRUE	0.2389	0.20292	0.19396	0.1373	0.22091	0.16563	-0.05528	-0.14312	-0.09156	0.0871	-0.14963	-0.11734	-0.031265	0.086075	0.44358		9.25731	9.50673	9.47821	9.47821	9.13997	9.47547
13305174	chrUn	_	---	---		8.39282	8.72325	7.69484	8.04275		8.94382	9.04009	8.22031	8.2745		8.75389	8.98434	7.91397	7.95383	FALSE	0.551	0.31684	0.52547	0.23175	0.43392	0.37861	-0.05531	0.36107	0.26109	0.21913	-0.08892	0.31108	0.065105	-0.245975	-1.43379		8.55804	7.8688	8.99196	8.99196	8.86912	7.9339
13290952	chrUn	_	---	---		3.9854	3.96481	4.01672	4.10264		3.94314	4.03527	3.94862	4.0883		4.27438	3.99299	4.14112	4.10496	FALSE	-0.04226	0.07046	-0.0681	-0.01434	0.0141	-0.04122	-0.05532	0.28898	0.02818	0.1244	0.00232	0.15858	0.06336	-0.09522	0.11383		3.97511	4.05968	3.98921	3.98921	4.13368	4.12304
13231882	chr7	pde5ab	NM_001123260 // pde5ab // phosphodiesterase 5A, cGMP-specific, b // --- // 553270 /// ENSDART00000138188 // pde5ab // phosphodiesterase 5A, cGMP-specific, b // --- // 553270 /// ENSDART00000073625 // pde5ab // phosphodiesterase 5A, cGMP-specific, b // --- // 553270 /// ENSDART00000122676 // pde5ab // phosphodiesterase 5A, cGMP-specific, b // --- // 553270 /// BC085414 // pde5ab // phosphodiesterase 5A, cGMP-specific, b // --- // 553270 /// ENSDART00000126819 // pde5ab // phosphodiesterase 5A, cGMP-specific, b // --- // 553270	NM_001123260 // GO:0003824 // catalytic activity // inferred from electronic annotation /// NM_001123260 // GO:0004114 // 3',5'-cyclic-nucleotide phosphodiesterase activity // inferred from electronic annotation /// NM_001123260 // GO:0008081 // phosphoric diester hydrolase activity // inferred from electronic annotation /// NM_001123260 // GO:0016787 // hydrolase activity // inferred from electronic annotation /// NM_001123260 // GO:0046872 // metal ion binding // inferred from electronic annotation /// ENSDART00000138188 // GO:0005515 // protein binding // inferred from electronic annotation /// ENSDART00000138188 // GO:0003824 // catalytic activity // inferred from electronic annotation /// ENSDART00000138188 // GO:0046872 // metal ion binding // inferred from electronic annotation /// ENSDART00000138188 // GO:0016787 // hydrolase activity // inferred from electronic annotation /// ENSDART00000138188 // GO:0004114 // 3',5'-cyclic-nucleotide phosphodiesterase activity // inferred from electronic annotation /// ENSDART00000138188 // GO:0008081 // phosphoric diester hydrolase activity // inferred from electronic annotation /// ENSDART00000073625 // GO:0005515 // protein binding // inferred from electronic annotation /// ENSDART00000073625 // GO:0003824 // catalytic activity // inferred from electronic annotation /// ENSDART00000073625 // GO:0004114 // 3',5'-cyclic-nucleotide phosphodiesterase activity // inferred from electronic annotation /// ENSDART00000073625 // GO:0008081 // phosphoric diester hydrolase activity // inferred from electronic annotation /// ENSDART00000073625 // GO:0016787 // hydrolase activity // inferred from electronic annotation /// ENSDART00000073625 // GO:0046872 // metal ion binding // inferred from electronic annotation /// ENSDART00000122676 // GO:0005515 // protein binding // inferred from electronic annotation /// ENSDART00000122676 // GO:0003824 // catalytic activity // inferred from electronic annotation /// ENSDART00000122676 // GO:0004114 // 3',5'-cyclic-nucleotide phosphodiesterase activity // inferred from electronic annotation /// ENSDART00000122676 // GO:0008081 // phosphoric diester hydrolase activity // inferred from electronic annotation /// ENSDART00000122676 // GO:0016787 // hydrolase activity // inferred from electronic annotation /// ENSDART00000122676 // GO:0046872 // metal ion binding // inferred from electronic annotation /// BC085414 // GO:0003824 // catalytic activity // inferred from electronic annotation /// BC085414 // GO:0004114 // 3',5'-cyclic-nucleotide phosphodiesterase activity // inferred from electronic annotation /// BC085414 // GO:0008081 // phosphoric diester hydrolase activity // inferred from electronic annotation /// BC085414 // GO:0016787 // hydrolase activity // inferred from electronic annotation /// BC085414 // GO:0046872 // metal ion binding // inferred from electronic annotation /// ENSDART00000126819 // GO:0003824 // catalytic activity // inferred from electronic annotation /// ENSDART00000126819 // GO:0004114 // 3',5'-cyclic-nucleotide phosphodiesterase activity // inferred from electronic annotation /// ENSDART00000126819 // GO:0008081 // phosphoric diester hydrolase activity // inferred from electronic annotation /// ENSDART00000126819 // GO:0016787 // hydrolase activity // inferred from electronic annotation /// ENSDART00000126819 // GO:0046872 // metal ion binding // inferred from electronic annotation		7.39943	6.94006	7.82444	8.05717		7.09394	7.35184	7.91036	7.96687		6.87699	7.0836	7.79455	7.62727	FALSE	-0.30549	0.41178	0.08592	-0.0903	0.053145	-0.00219	-0.055335	-0.52244	0.14354	-0.02989	-0.4299	-0.18945	-0.229895	-0.040445	1.48678		7.16974	7.9408	7.22289	7.22289	6.98029	7.71091
13187468	chr4	tmbim4	NM_213138 // tmbim4 // transmembrane BAX inhibitor motif containing 4 // --- // 406412 /// ENSDART00000013839 // tmbim4 // transmembrane BAX inhibitor motif containing 4 // --- // 406412 /// NM_001128262 // tmbim4 // transmembrane BAX inhibitor motif containing 4 // --- // 406412 /// BC057432 // tmbim4 // transmembrane BAX inhibitor motif containing 4 // --- // 406412 /// ENSDART00000123903 // tmbim4 // transmembrane BAX inhibitor motif containing 4 // --- // 406412 /// ENSDART00000150674 // tmbim4 // transmembrane BAX inhibitor motif containing 4 // --- // 406412	NM_213138 // GO:0003674 // molecular_function // no biological data available /// ENSDART00000013839 // GO:0003674 // molecular_function // no biological data available /// NM_001128262 // GO:0003674 // molecular_function // no biological data available /// BC057432 // GO:0003674 // molecular_function // no biological data available /// ENSDART00000123903 // GO:0003674 // molecular_function // no biological data available /// ENSDART00000150674 // GO:0003674 // molecular_function // no biological data available		10.2397	10.2807	10.483	10.4393		10.4069	10.3734	10.6145	10.4569		10.3076	10.1749	10.5088	10.3704	FALSE	0.16716	0.09271	0.13153	0.01766	0.129935	0.074595	-0.05534	0.06787	-0.10586	0.0258	-0.06884	-0.018995	-0.02152	-0.002525	0.34642		10.2602	10.4611	10.3902	10.3902	10.2412	10.4396
12956670	chr1	irf2a	---	---		3.72902	3.88536	3.95179	4.03285		4.07762	3.81444	4.09933	4.05227		4.08647	3.83957	3.79295	4.15137	FALSE	0.3486	-0.07092	0.14754	0.01942	0.13884	0.08348	-0.05536	0.35745	-0.04579	-0.15884	0.11852	0.15583	-0.02016	-0.17599	0.3149		3.80719	3.99232	3.94603	3.94603	3.96302	3.97216
13287460	chrUn	_	---	---		5.37761	5.18946	5.14427	5.39791		5.04683	5.15761	5.0167	5.05213		5.16809	5.13212	4.5339	5.45382	FALSE	-0.33078	-0.03185	-0.12757	-0.34578	-0.181315	-0.236675	-0.05536	-0.20952	-0.05734	-0.61037	0.05591	-0.13343	-0.27723	-0.1438	-0.08025		5.28354	5.27109	5.10222	5.10222	5.1501	4.99386
12988032	chr12	plaub	NM_001252350 // plaub // tissue-type plasminogen activator-like // --- // 100538108 /// ENSDART00000057179 // plaub // tissue-type plasminogen activator-like // --- // 100538108 /// HQ403602 // plaub // tissue-type plasminogen activator-like // --- // 100538108	ENSDART00000057179 // GO:0005515 // protein binding // inferred from electronic annotation /// ENSDART00000057179 // GO:0004252 // serine-type endopeptidase activity // inferred from electronic annotation		6.3844	6.33039	6.63936	6.80955		6.39985	6.16323	6.51973	6.66669		6.44541	6.45744	6.62859	6.63109	FALSE	0.01545	-0.16716	-0.11963	-0.14286	-0.075855	-0.131245	-0.05539	0.06101	0.12705	-0.01077	-0.17846	0.09403	-0.094615	-0.188645	0.67873		6.3574	6.72445	6.28154	6.28154	6.45143	6.62984
13273036	chrU	_	---	---		7.03377	7.11322	7.16789	7.46283		6.8943	7.17528	7.20746	7.23503		6.81668	6.87633	7.21502	7.2445	FALSE	-0.13947	0.06206	0.03957	-0.2278	-0.038705	-0.094115	-0.05541	-0.21709	-0.23689	0.04713	-0.21833	-0.22699	-0.0856	0.14139	0.42832		7.07349	7.31536	7.03479	7.03479	6.84651	7.22976
13033505	chr16	_	NM_001200061 // LOC100005807 // Ras-related protein Rab-39A-like // --- // 100005807	---		3.74078	3.65323	3.68206	3.85141		3.88131	3.59579	3.76904	3.73669		3.71721	3.67311	4.05163	3.77064	FALSE	0.14053	-0.05744	0.08698	-0.11472	0.041545	-0.01387	-0.055415	-0.02357	0.01988	0.36957	-0.08077	-0.001845	0.1444	0.146245	0.084045		3.697	3.76673	3.73855	3.73855	3.69516	3.91114
13094782	chr20	lpgat1	ENSDART00000115329 // lpgat1 // lysophosphatidylglycerol acyltransferase 1 // --- // 561832 /// NM_001029958 // lpgat1 // lysophosphatidylglycerol acyltransferase 1 // --- // 561832 /// BC098616 // lpgat1 // lysophosphatidylglycerol acyltransferase 1 // --- // 561832 /// ENSDART00000142999 // lpgat1 // lysophosphatidylglycerol acyltransferase 1 // --- // 561832 /// ENSDART00000019432 // lpgat1 // lysophosphatidylglycerol acyltransferase 1 // --- // 561832 /// ENSDART00000130725 // lpgat1 // lysophosphatidylglycerol acyltransferase 1 // --- // 561832	ENSDART00000115329 // GO:0016746 // transferase activity, transferring acyl groups // inferred from electronic annotation /// NM_001029958 // GO:0016746 // transferase activity, transferring acyl groups // inferred from electronic annotation /// BC098616 // GO:0016746 // transferase activity, transferring acyl groups // inferred from electronic annotation /// ENSDART00000142999 // GO:0016746 // transferase activity, transferring acyl groups // inferred from electronic annotation /// ENSDART00000019432 // GO:0016746 // transferase activity, transferring acyl groups // inferred from electronic annotation /// ENSDART00000130725 // GO:0016746 // transferase activity, transferring acyl groups // inferred from electronic annotation		9.33819	9.0973	9.54278	9.50634		9.30434	9.28509	9.50245	9.58975		9.03392	9.25517	9.55803	9.3625	FALSE	-0.03385	0.18779	-0.04033	0.08341	0.07697	0.02154	-0.05543	-0.30427	0.15787	0.01525	-0.14384	-0.0732	-0.064295	0.008905	0.5582		9.21775	9.52456	9.29472	9.29472	9.14455	9.46026
13028178	chr15	_	---	---		6.51211	6.75265	6.64507	6.55084		6.44799	6.54654	6.63799	6.17683		6.47452	6.42622	6.29567	6.78712	FALSE	-0.06412	-0.20611	-0.00708	-0.37401	-0.135115	-0.190545	-0.05543	-0.03759	-0.32643	-0.3494	0.23628	-0.18201	-0.05656	0.12545	-0.12428		6.63238	6.59795	6.49727	6.49727	6.45037	6.54139
13107295	chr21	zgc:66483	BC054713 // zgc:66483 // zgc:66483 // --- // 327554 /// ENSDART00000141975 // zgc:66483 // zgc:66483 // --- // 327554	BC054713 // GO:0003676 // nucleic acid binding // inferred from electronic annotation /// BC054713 // GO:0008270 // zinc ion binding // inferred from electronic annotation /// ENSDART00000141975 // GO:0008270 // zinc ion binding // inferred from electronic annotation /// ENSDART00000141975 // GO:0003676 // nucleic acid binding // inferred from electronic annotation		5.66779	5.87357	5.67432	5.80127		5.69388	5.7224	5.54353	5.69607		5.6414	5.84419	5.23182	5.63378	FALSE	0.02609	-0.15117	-0.13079	-0.1052	-0.06254	-0.117995	-0.055455	-0.02639	-0.02938	-0.4425	-0.16749	-0.027885	-0.304995	-0.27711	-0.121225		5.77068	5.7378	5.70814	5.70814	5.7428	5.4328
13222302	chr6	myl6	ENSDART00000077662 // myl6 // myosin, light chain 6, alkali, smooth muscle and non-muscle // --- // 798632 /// NM_001005955 // myl6 // myosin, light chain 6, alkali, smooth muscle and non-muscle // --- // 798632 /// BC083444 // myl6 // myosin, light chain 6, alkali, smooth muscle and non-muscle // --- // 798632 /// BC152157 // myl6 // myosin, light chain 6, alkali, smooth muscle and non-muscle // --- // 798632 /// ENSDART00000137333 // myl6 // myosin, light chain 6, alkali, smooth muscle and non-muscle // --- // 798632 /// ENSDART00000138100 // myl6 // myosin, light chain 6, alkali, smooth muscle and non-muscle // --- // 798632 /// ENSDART00000130613 // myl6 // myosin, light chain 6, alkali, smooth muscle and non-muscle // --- // 798632 /// ENSDART00000135631 // myl6 // myosin, light chain 6, alkali, smooth muscle and non-muscle // --- // 798632 /// ENSDART00000141611 // myl6 // myosin, light chain 6, alkali, smooth muscle and non-muscle // --- // 798632	ENSDART00000077662 // GO:0005509 // calcium ion binding // inferred from electronic annotation /// NM_001005955 // GO:0005509 // calcium ion binding // inferred from electronic annotation /// BC083444 // GO:0005509 // calcium ion binding // inferred from electronic annotation /// BC152157 // GO:0005509 // calcium ion binding // inferred from electronic annotation /// ENSDART00000137333 // GO:0005509 // calcium ion binding // inferred from electronic annotation /// ENSDART00000138100 // GO:0005509 // calcium ion binding // inferred from electronic annotation /// ENSDART00000130613 // GO:0005509 // calcium ion binding // inferred from electronic annotation /// ENSDART00000135631 // GO:0005509 // calcium ion binding // inferred from electronic annotation /// ENSDART00000141611 // GO:0005509 // calcium ion binding // inferred from electronic annotation		7.29491	7.55992	7.69014	7.87585		7.28807	7.61102	7.68978	7.80951		7.19844	7.63636	7.82908	7.94726	FALSE	-0.00684	0.0511	-0.00036	-0.06634	0.02213	-0.03335	-0.05548	-0.09647	0.07644	0.13894	0.07141	-0.010015	0.105175	0.11519	0.65568		7.42741	7.78299	7.44955	7.44955	7.4174	7.88817
13282340	chrUn	_	---	---		10.1786	10.1778	9.76165	9.84334		10.4011	10.2405	9.90264	9.87649		10.2338	10.118	9.67126	9.80726	FALSE	0.22242	0.0627	0.14099	0.03315	0.14256	0.08707	-0.05549	0.05511	-0.05984	-0.09039	-0.03608	-0.002365	-0.063235	-0.06087	-0.80696		10.1782	9.8025	10.3208	10.3208	10.1759	9.73926
13294908	chrUn	_	---	---		6.37492	6.48033	6.25691	6.44761		6.36448	6.39935	6.16779	6.33421		6.27903	6.55137	5.99631	6.26094	FALSE	-0.01044	-0.08098	-0.08912	-0.1134	-0.04571	-0.10126	-0.05555	-0.09589	0.07104	-0.2606	-0.18667	-0.012425	-0.223635	-0.21121	-0.20628		6.42763	6.35226	6.38192	6.38192	6.4152	6.12862
13285880	chrUn	_	---	---		7.17212	7.03805	8.95604	8.45974		7.33275	7.1687	8.97707	8.61889		7.12521	7.23694	9.02177	8.23482	FALSE	0.16063	0.13065	0.02103	0.15915	0.14564	0.09009	-0.05555	-0.04691	0.19889	0.06573	-0.22492	0.07599	-0.079595	-0.155585	3.15006		7.10508	8.70789	7.25073	7.25073	7.18107	8.62829
12972729	chr11	_	---	---		3.57484	4.0246	3.68975	3.81491		3.7242	4.11784	3.90538	3.73073		3.84886	3.8296	3.76299	4.2146	FALSE	0.14936	0.09324	0.21563	-0.08418	0.1213	0.065725	-0.055575	0.27402	-0.195	0.07324	0.39969	0.03951	0.236465	0.196955	-0.150355		3.79972	3.75233	3.92102	3.92102	3.83923	3.98879
13014454	chr14	_	---	---		4.91256	4.56669	4.67549	4.43598		4.5394	4.72301	4.72339	4.06006		4.5351	4.31831	4.19513	4.68406	FALSE	-0.37316	0.15632	0.0479	-0.37592	-0.10842	-0.16401	-0.05559	-0.37746	-0.24838	-0.48036	0.24808	-0.31292	-0.11614	0.19678	-0.42337		4.73963	4.55574	4.6312	4.6312	4.42671	4.43959
12945761	chr1	_	ENSDART00000021693 // LOC568926 // ankyrin-2-like // --- // 568926 /// XM_692286 // LOC568926 // ankyrin-2-like // --- // 568926	ENSDART00000021693 // GO:0005515 // protein binding // inferred from electronic annotation		8.6904	8.46401	8.57105	8.5538		8.67754	8.53722	8.60739	8.46659		8.43897	8.2731	8.78682	8.52975	FALSE	-0.01286	0.07321	0.03634	-0.08721	0.030175	-0.025435	-0.05561	-0.25143	-0.19091	0.21577	-0.02405	-0.22117	0.09586	0.31703	-0.08517		8.5772	8.56243	8.60738	8.60738	8.35603	8.65828
13065291	chr18	si:ch211-151h10.2	NM_001045140 // si:ch211-151h10.2 // si:ch211-151h10.2 // --- // 567699 /// ENSDART00000098599 // si:ch211-151h10.2 // si:ch211-151h10.2 // --- // 567699	---		5.74026	6.01878	5.85957	5.9425		5.77621	6.13517	5.92085	5.92233		5.95951	5.93933	5.81332	6.15308	FALSE	0.03595	0.11639	0.06128	-0.02017	0.07617	0.020555	-0.055615	0.21925	-0.07945	-0.04625	0.21058	0.0699	0.082165	0.012265	-0.012585		5.87952	5.90104	5.95569	5.95569	5.94942	5.9832
13298260	chrUn	_	---	---		6.08576	6.07756	6.20307	5.77095		6.18118	6.02333	5.82628	6.07769		6.31356	6.24087	5.95509	5.80534	FALSE	0.09542	-0.05423	-0.37679	0.30674	0.020595	-0.035025	-0.05562	0.2278	0.16331	-0.24798	0.03439	0.195555	-0.106795	-0.30235	-0.24492		6.08166	5.98701	6.10225	6.10225	6.27721	5.88021
13081952	chr2	_	ENSDART00000011729 // LOC557905 // ankyrin repeat domain-containing protein 33B-like // --- // 557905	ENSDART00000011729 // GO:0005515 // protein binding // inferred from electronic annotation		6.26668	6.55422	6.89875	7.1912		6.49621	6.26428	6.74939	7.16889		6.45538	6.6867	6.37971	7.22203	FALSE	0.22953	-0.28994	-0.14936	-0.02231	-0.030205	-0.085835	-0.05563	0.1887	0.13248	-0.51904	0.03083	0.16059	-0.244105	-0.404695	1.21342		6.41045	7.04497	6.38025	6.38025	6.57104	6.80087
13295262	chrUn	_	---	---		3.27592	3.28903	3.19719	3.31285		3.10824	3.28384	3.11402	3.11184		3.34871	3.24941	3.19124	3.17303	FALSE	-0.16768	-0.00519	-0.08317	-0.20101	-0.086435	-0.14209	-0.055655	0.07279	-0.03962	-0.00595	-0.13982	0.016585	-0.072885	-0.08947	-0.110565		3.28247	3.25502	3.19604	3.19604	3.29906	3.18213
13039461	chr16	scnm1	NM_001001813 // scnm1 // sodium channel modifier 1 // --- // 321696 /// ENSDART00000132351 // scnm1 // sodium channel modifier 1 // --- // 321696 /// AY398412 // scnm1 // sodium channel modifier 1 // --- // 321696 /// ENSDART00000004284 // scnm1 // sodium channel modifier 1 // --- // 321696	NM_001001813 // GO:0008270 // zinc ion binding // inferred from electronic annotation /// NM_001001813 // GO:0046872 // metal ion binding // inferred from electronic annotation /// ENSDART00000132351 // GO:0008270 // zinc ion binding // inferred from electronic annotation /// ENSDART00000132351 // GO:0046872 // metal ion binding // inferred from electronic annotation /// AY398412 // GO:0008270 // zinc ion binding // inferred from electronic annotation /// AY398412 // GO:0046872 // metal ion binding // inferred from electronic annotation /// ENSDART00000004284 // GO:0008270 // zinc ion binding // inferred from electronic annotation /// ENSDART00000004284 // GO:0046872 // metal ion binding // inferred from electronic annotation		8.8054	8.6427	8.41943	8.65283		8.74383	8.71806	8.42125	8.55345		8.61171	8.71549	8.53998	8.45021	FALSE	-0.06157	0.07536	0.00182	-0.09938	0.006895	-0.04878	-0.055675	-0.19369	0.07279	0.12055	-0.20262	-0.06045	-0.041035	0.019415	-0.431515		8.72405	8.53613	8.73095	8.73095	8.6636	8.49509
13300554	chrUn	_	---	---		6.89828	6.74578	7.20711	7.00345		7.12379	6.48637	7.0371	7.02821		7.0622	6.7861	6.87322	7.28285	FALSE	0.22551	-0.25941	-0.17001	0.02476	-0.01695	-0.072625	-0.055675	0.16392	0.04032	-0.33389	0.2794	0.10212	-0.027245	-0.129365	0.510825		6.82203	7.10528	6.80508	6.80508	6.92415	7.07803
13295142	chrUn	_	---	---		3.80932	4.02047	3.81387	4.03632		4.07918	4.03949	4.03785	3.98985		4.22916	4.04427	4.05962	3.79119	FALSE	0.26986	0.01902	0.22398	-0.04647	0.14444	0.088755	-0.055685	0.41984	0.0238	0.24575	-0.24513	0.22182	0.00031	-0.22151	-0.035285		3.9149	3.92509	4.05933	4.05933	4.13672	3.9254
13296998	chrUn	_	---	---		4.72438	5.52415	5.23598	5.47965		4.94659	4.71435	4.8711	5.14556		4.76982	5.38268	5.13184	5.25307	FALSE	0.22221	-0.8098	-0.36488	-0.33409	-0.293795	-0.349485	-0.05569	0.04544	-0.14147	-0.10414	-0.22658	-0.048015	-0.16536	-0.117345	0.41141		5.12426	5.35782	4.83047	4.83047	5.07625	5.19246
13290630	chrUn	_	---	---		4.26218	4.32825	4.23495	4.36858		4.4617	4.52608	4.31898	4.57051		4.23054	4.89159	3.95951	4.26719	FALSE	0.19952	0.19783	0.08403	0.20193	0.198675	0.14298	-0.055695	-0.03164	0.56334	-0.27544	-0.10139	0.26585	-0.188415	-0.454265	-0.042595		4.29521	4.30176	4.49389	4.49389	4.56107	4.11335
13303080	chrUn	_	---	---		5.85599	5.76513	5.52567	5.59643		5.74773	5.50004	5.32136	5.31598		5.6597	5.61069	5.28051	5.45468	FALSE	-0.10826	-0.26509	-0.20431	-0.28045	-0.186675	-0.24238	-0.055705	-0.19629	-0.15444	-0.24516	-0.14175	-0.175365	-0.193455	-0.01809	-0.554725		5.81056	5.56105	5.62388	5.62388	5.63519	5.36759
12953806	chr1	_	---	---		4.42432	3.98249	4.55794	4.02741		4.19835	4.17977	4.00733	4.43791		4.02223	4.05506	3.65269	4.39311	FALSE	-0.22597	0.19728	-0.55061	0.4105	-0.014345	-0.070055	-0.05571	-0.40209	0.07257	-0.90525	0.3657	-0.16476	-0.269775	-0.105015	0.12283		4.20341	4.29268	4.18906	4.18906	4.03865	4.0229
13172072	chr3	ftr50	XM_001343333 // LOC100003935 // ret finger protein-like // --- // 100003935 /// ENSDART00000074077 // LOC570979 // zinc-binding protein A33-like // --- // 570979 /// ENSDART00000074077 // LOC100003935 // ret finger protein-like // --- // 100003935	ENSDART00000074077 // GO:0005515 // protein binding // inferred from electronic annotation /// ENSDART00000074077 // GO:0004842 // ubiquitin-protein ligase activity // inferred from electronic annotation /// ENSDART00000074077 // GO:0008270 // zinc ion binding // inferred from electronic annotation		3.2259	2.72862	2.90101	2.83291		3.24994	3.03372	3.08292	2.86869		2.92531	2.92019	3.07553	2.9244	TRUE	0.02404	0.3051	0.18191	0.03578	0.16457	0.108845	-0.055725	-0.30059	0.19157	0.17452	0.09149	-0.05451	0.133005	0.187515	-0.276325		2.97726	2.86696	3.14183	3.14183	2.92275	2.99996
12980566	chr11	pecr	NM_001017727 // pecr // peroxisomal trans-2-enoyl-CoA reductase // --- // 550422 /// ENSDART00000078387 // pecr // peroxisomal trans-2-enoyl-CoA reductase // --- // 550422 /// BC093230 // pecr // peroxisomal trans-2-enoyl-CoA reductase // --- // 550422	NM_001017727 // GO:0000166 // nucleotide binding // inferred from electronic annotation /// NM_001017727 // GO:0016491 // oxidoreductase activity // inferred from electronic annotation /// ENSDART00000078387 // GO:0000166 // nucleotide binding // inferred from electronic annotation /// ENSDART00000078387 // GO:0016491 // oxidoreductase activity // inferred from electronic annotation /// BC093230 // GO:0000166 // nucleotide binding // inferred from electronic annotation /// BC093230 // GO:0016491 // oxidoreductase activity // inferred from electronic annotation		9.34711	9.25453	9.25825	9.43848		9.51583	9.41608	9.41213	9.50334		9.33836	9.32569	9.23781	9.43934	FALSE	0.16872	0.16155	0.15388	0.06486	0.165135	0.10937	-0.055765	-0.00875	0.07116	-0.02044	0.00086	0.031205	-0.00979	-0.040995	0.039325		9.30082	9.34837	9.46595	9.46595	9.33202	9.33857
12993009	chr12	_	---	---		6.12078	6.22179	6.21993	6.05685		6.39829	6.18399	6.17727	6.22768		6.11608	5.96374	5.71923	6.43921	FALSE	0.27751	-0.0378	-0.04266	0.17083	0.119855	0.064085	-0.05577	-0.0047	-0.25805	-0.5007	0.38236	-0.131375	-0.05917	0.072205	-0.12156		6.17129	6.13839	6.29114	6.29114	6.03991	6.07922
13282990	chrUn	_	---	---		5.90441	5.97664	5.75422	6.09156		5.96196	5.71778	5.64805	5.88486		5.98846	5.81069	5.73633	5.99233	FALSE	0.05755	-0.25886	-0.10617	-0.2067	-0.100655	-0.156435	-0.05578	0.08405	-0.16595	-0.01789	-0.09923	-0.04095	-0.05856	-0.01761	-0.09105		5.94053	5.92289	5.83987	5.83987	5.89958	5.86433
13277984	chrUn	_	---	---		7.3591	7.2786	6.65923	7.02911		7.42227	7.36218	6.81138	6.91213		7.11767	7.39138	6.83197	6.72012	FALSE	0.06317	0.08358	0.15215	-0.11698	0.073375	0.017585	-0.05579	-0.24143	0.11278	0.17274	-0.30899	-0.064325	-0.068125	-0.0038	-1.00515		7.31885	6.84417	7.39222	7.39222	7.25453	6.77604
13285734	chrUn	_	---	---		5.66387	5.47291	5.14183	5.96137		5.45598	5.77111	5.7388	5.34311		5.54558	5.64175	5.72025	5.99701	FALSE	-0.20789	0.2982	0.59697	-0.61826	0.045155	-0.010645	-0.0558	-0.11829	0.16884	0.57842	0.03564	0.025275	0.30703	0.281755	-0.08938		5.56839	5.5516	5.61355	5.61355	5.59366	5.85863
12958944	chr1	nanos3	ENSDART00000098615 // nanos3 // nanos homolog 3 // --- // 140631 /// NM_131878 // nanos3 // nanos homolog 3 // --- // 140631 /// AY052376 // nanos3 // nanos homolog 3 // --- // 140631	ENSDART00000098615 // GO:0008270 // zinc ion binding // inferred from electronic annotation /// ENSDART00000098615 // GO:0003723 // RNA binding // inferred from electronic annotation /// ENSDART00000098615 // GO:0003676 // nucleic acid binding // inferred from electronic annotation /// ENSDART00000098615 // GO:0046872 // metal ion binding // inferred from electronic annotation /// NM_131878 // GO:0003676 // nucleic acid binding // inferred from electronic annotation /// NM_131878 // GO:0003723 // RNA binding // inferred from electronic annotation /// NM_131878 // GO:0008270 // zinc ion binding // inferred from electronic annotation /// NM_131878 // GO:0046872 // metal ion binding // inferred from electronic annotation /// AY052376 // GO:0003676 // nucleic acid binding // inferred from electronic annotation /// AY052376 // GO:0003723 // RNA binding // inferred from electronic annotation /// AY052376 // GO:0008270 // zinc ion binding // inferred from electronic annotation /// AY052376 // GO:0046872 // metal ion binding // inferred from electronic annotation		6.95611	7.29658	6.84963	6.86104		7.08218	7.0358	6.75118	6.71318		7.01694	7.21423	6.58104	6.91088	FALSE	0.12607	-0.26078	-0.09845	-0.14786	-0.067355	-0.123155	-0.0558	0.06083	-0.08235	-0.26859	0.04984	-0.01076	-0.109375	-0.098615	-0.59782		7.12634	6.85534	7.05899	7.05899	7.11558	6.74596
12991585	chr12	mta3	---	---		3.46529	3.31166	3.34187	3.09887		3.70654	3.66796	3.27104	3.65562		3.49576	3.36306	3.43993	3.14606	FALSE	0.24125	0.3563	-0.07083	0.55675	0.298775	0.24296	-0.055815	0.03047	0.0514	0.09806	0.04719	0.040935	0.072625	0.03169	-0.392025		3.38847	3.22037	3.68725	3.68725	3.42941	3.29299
13079729	chr2	_	---	---		3.75181	3.85794	3.74863	3.43179		3.58499	3.88612	3.3739	3.55623		3.68671	3.84218	3.62498	3.80061	FALSE	-0.16682	0.02818	-0.37473	0.12444	-0.06932	-0.125145	-0.055825	-0.0651	-0.01576	-0.12365	0.36882	-0.04043	0.122585	0.163015	-0.485155		3.80488	3.59021	3.73555	3.73555	3.76445	3.71279
13040840	chr16	ebag9	ENSDART00000082299 // ebag9 // estrogen receptor binding site associated, antigen, 9 // --- // 394069 /// ENSDART00000058546 // ebag9 // estrogen receptor binding site associated, antigen, 9 // --- // 394069 /// NM_201094 // ebag9 // estrogen receptor binding site associated, antigen, 9 // --- // 394069 /// BC049504 // ebag9 // estrogen receptor binding site associated, antigen, 9 // --- // 394069	ENSDART00000082299 // GO:0004872 // receptor activity // inferred from electronic annotation /// ENSDART00000058546 // GO:0004872 // receptor activity // inferred from electronic annotation /// NM_201094 // GO:0004872 // receptor activity // inferred from electronic annotation /// BC049504 // GO:0004872 // receptor activity // inferred from electronic annotation		10.0509	10.0468	9.98129	9.96049		10.0002	10.2851	9.95314	10.0644		9.93717	10.0893	9.95382	10.0714	FALSE	-0.05078	0.23824	-0.02815	0.10392	0.09373	0.037885	-0.055845	-0.11377	0.04242	-0.02747	0.11088	-0.035675	0.041705	0.07738	-0.211855		10.0489	9.97089	10.1426	10.1426	10.0132	10.0126
13299832	chrUn	_	---	---		5.34041	5.64922	5.47128	5.68416		5.43488	5.40465	5.52353	5.37009		5.67707	5.5142	5.3281	5.66597	FALSE	0.09447	-0.24457	0.05225	-0.31407	-0.07505	-0.13091	-0.05586	0.33666	-0.13502	-0.14318	-0.01819	0.10082	-0.080685	-0.181505	0.10995		5.49482	5.57772	5.41976	5.41976	5.59563	5.49704
13015396	chr14	zdhhc2	ENSDART00000011480 // zdhhc2 // zinc finger, DHHC-type containing 2 // --- // 541365 /// NM_001013492 // zdhhc2 // zinc finger, DHHC-type containing 2 // --- // 541365 /// BC090450 // zdhhc2 // zinc finger, DHHC-type containing 2 // --- // 541365	ENSDART00000011480 // GO:0008270 // zinc ion binding // inferred from electronic annotation /// ENSDART00000011480 // GO:0046872 // metal ion binding // inferred from electronic annotation /// NM_001013492 // GO:0008270 // zinc ion binding // inferred from electronic annotation /// NM_001013492 // GO:0046872 // metal ion binding // inferred from electronic annotation /// BC090450 // GO:0008270 // zinc ion binding // inferred from electronic annotation /// BC090450 // GO:0046872 // metal ion binding // inferred from electronic annotation		7.93938	8.01812	7.80541	8.1533		8.00959	8.01586	7.89717	8.0177		7.80983	8.16537	7.94898	7.8437	FALSE	0.07021	-0.00226	0.09176	-0.1356	0.033975	-0.02192	-0.055895	-0.12955	0.14725	0.14357	-0.3096	0.00885	-0.083015	-0.091865	-0.054685		7.97875	7.97935	8.01272	8.01272	7.9876	7.89634
12957884	chr1	si:dkeyp-80c12.7	NM_001145688 // LOC557882 // novel protein similar to glycogen synthase kinase 3 beta (gsk3b) // --- // 557882 /// ENSDART00000074317 // LOC557882 // novel protein similar to glycogen synthase kinase 3 beta (gsk3b) // --- // 557882	ENSDART00000074317 // GO:0004713 // protein tyrosine kinase activity // inferred from electronic annotation /// ENSDART00000074317 // GO:0005524 // ATP binding // inferred from electronic annotation /// ENSDART00000074317 // GO:0004672 // protein kinase activity // inferred from electronic annotation		8.59333	8.73048	8.53589	8.74365		8.52523	8.82198	8.47982	8.71121		8.49692	8.78889	8.44297	8.91165	FALSE	-0.0681	0.0915	-0.05607	-0.03244	0.0117	-0.044255	-0.055955	-0.09641	0.05841	-0.09292	0.168	-0.019	0.03754	0.05654	-0.100225		8.66191	8.63977	8.67361	8.67361	8.6429	8.67731
13046370	chr17	hectd1	ENSDART00000076344 // hectd1 // HECT domain containing 1 // --- // 100002034 /// NM_001002504 // hectd1 // HECT domain containing 1 // --- // 100002034 /// BC150222 // hectd1 // HECT domain containing 1 // --- // 100002034 /// ENSDART00000076340 // hectd1 // HECT domain containing 1 // --- // 100002034	ENSDART00000076344 // GO:0005515 // protein binding // inferred from electronic annotation /// ENSDART00000076344 // GO:0004842 // ubiquitin-protein ligase activity // inferred from electronic annotation /// ENSDART00000076344 // GO:0005488 // binding // inferred from electronic annotation /// ENSDART00000076344 // GO:0046872 // metal ion binding // inferred from electronic annotation /// ENSDART00000076344 // GO:0016740 // transferase activity // inferred from electronic annotation /// ENSDART00000076344 // GO:0016881 // acid-amino acid ligase activity // inferred from electronic annotation /// ENSDART00000076344 // GO:0004842 // ubiquitin-protein ligase activity // not recorded /// NM_001002504 // GO:0004842 // ubiquitin-protein ligase activity // not recorded /// NM_001002504 // GO:0004842 // ubiquitin-protein ligase activity // inferred from electronic annotation /// NM_001002504 // GO:0016740 // transferase activity // inferred from electronic annotation /// NM_001002504 // GO:0016881 // acid-amino acid ligase activity // inferred from electronic annotation /// NM_001002504 // GO:0046872 // metal ion binding // inferred from electronic annotation /// BC150222 // GO:0004842 // ubiquitin-protein ligase activity // not recorded /// BC150222 // GO:0004842 // ubiquitin-protein ligase activity // inferred from electronic annotation /// BC150222 // GO:0016740 // transferase activity // inferred from electronic annotation /// BC150222 // GO:0016881 // acid-amino acid ligase activity // inferred from electronic annotation /// BC150222 // GO:0046872 // metal ion binding // inferred from electronic annotation /// ENSDART00000076340 // GO:0004842 // ubiquitin-protein ligase activity // not recorded /// ENSDART00000076340 // GO:0004842 // ubiquitin-protein ligase activity // inferred from electronic annotation /// ENSDART00000076340 // GO:0016740 // transferase activity // inferred from electronic annotation /// ENSDART00000076340 // GO:0016881 // acid-amino acid ligase activity // inferred from electronic annotation /// ENSDART00000076340 // GO:0046872 // metal ion binding // inferred from electronic annotation		10.4741	10.1588	10.3007	10.1564		10.5151	10.2381	10.3276	10.138		10.4146	10.1585	10.4234	10.0509	FALSE	0.04109	0.07933	0.02692	-0.01844	0.06021	0.00424	-0.05597	-0.05949	-0.00032	0.12272	-0.10555	-0.029905	0.008585	0.03849	-0.23171		10.3164	10.2286	10.3766	10.3766	10.2865	10.2371
13292236	chrUn	_	---	---		6.18898	6.2136	5.88896	6.04229		6.14625	6.30833	5.87524	5.99606		6.23742	6.05838	6.21766	6.1207	FALSE	-0.04273	0.09473	-0.01372	-0.04623	0.026	-0.029975	-0.055975	0.04844	-0.15522	0.3287	0.07841	-0.05339	0.203555	0.256945	-0.527305		6.20129	5.96563	6.22729	6.22729	6.1479	6.16918
12944134	---	_	---	---		11.2357	11.0113	10.9534	10.8724		11.037	10.9624	10.7261	10.7402		10.9615	11.1472	10.8405	10.7966	FALSE	-0.19872	-0.04883	-0.22733	-0.13224	-0.123775	-0.179785	-0.05601	-0.27423	0.13589	-0.1129	-0.07586	-0.06917	-0.09438	-0.02521	-0.47718		11.1235	10.9129	10.9997	10.9997	11.0543	10.8185
13284076	chrUn	_	---	---		11.5722	11.5399	11.3101	11.3561		11.7414	11.5427	11.3687	11.3575		11.7442	11.5391	11.2044	11.393	FALSE	0.16924	0.00278	0.0586	0.00139	0.08601	0.029995	-0.056015	0.17202	-0.00079	-0.10571	0.03687	0.085615	-0.03442	-0.120035	-0.501845		11.556	11.3331	11.642	11.642	11.6416	11.2987
13301180	chrUn	_	---	---		8.62222	7.8548	8.56686	8.39976		8.48738	7.8275	8.49095	8.20144		8.13082	7.9243	8.79375	8.56001	FALSE	-0.13484	-0.0273	-0.07591	-0.19832	-0.08107	-0.137115	-0.056045	-0.4914	0.0695	0.22689	0.16025	-0.21095	0.19357	0.40452	0.433555		8.23851	8.48331	8.15744	8.15744	8.02756	8.67688
13249092	chr8	_	ENSDART00000127728 // PEBP4 // phosphatidylethanolamine-binding protein 4 // --- // ---	---		5.43334	5.82171	5.50599	5.54645		5.47242	5.92435	5.54839	5.5336		5.88769	5.72576	5.32807	5.8313	FALSE	0.03908	0.10264	0.0424	-0.01285	0.07086	0.014775	-0.056085	0.45435	-0.09595	-0.17792	0.28485	0.1792	0.053465	-0.125735	-0.258695		5.62753	5.52622	5.69839	5.69839	5.80673	5.57968
13038491	chr16	_	---	---		3.04872	2.9084	2.79424	2.90328		2.87341	3.11149	2.80876	2.80436		2.91896	2.90547	2.66762	2.76421	FALSE	-0.17531	0.20309	0.01452	-0.09892	0.01389	-0.0422	-0.05609	-0.12976	-0.00293	-0.12662	-0.13907	-0.066345	-0.132845	-0.0665	-0.31569		2.97856	2.84876	2.99245	2.99245	2.91222	2.71591
13293244	chrUn	_	---	---		5.90514	6.42579	6.15869	6.19639		6.18551	6.24986	6.22539	6.12191		6.44805	6.81982	6.21996	6.34001	FALSE	0.28037	-0.17593	0.0667	-0.07448	0.05222	-0.00389	-0.05611	0.54291	0.39403	0.06127	0.14362	0.46847	0.102445	-0.366025	-0.03196		6.16547	6.17754	6.21768	6.21768	6.63394	6.27998
13266780	chr9	_	---	---		5.10753	5.02765	4.98782	4.92347		4.9993	5.16207	4.73516	5.09002		5.03026	4.77517	5.01661	5.03538	FALSE	-0.10823	0.13442	-0.25266	0.16655	0.013095	-0.043055	-0.05615	-0.07727	-0.25248	0.02879	0.11191	-0.164875	0.07035	0.235225	-0.28004		5.06759	4.95565	5.08068	5.08068	4.90272	5.02599
13106999	chr21	jmy	ENSDART00000108962 // plgrkt // plasminogen receptor, C-terminal lysine transmembrane protein // --- // 606662 /// NM_001033098 // plgrkt // plasminogen receptor, C-terminal lysine transmembrane protein // --- // 606662 /// BC100007 // plgrkt // plasminogen receptor, C-terminal lysine transmembrane protein // --- // 606662	ENSDART00000108962 // GO:0003674 // molecular_function // no biological data available /// NM_001033098 // GO:0003674 // molecular_function // no biological data available /// BC100007 // GO:0003674 // molecular_function // no biological data available		10.2816	10.4894	10.5785	10.533		10.2637	10.8905	10.527	10.8553		10.2689	10.4677	10.3646	10.6037	FALSE	-0.01786	0.40101	-0.05149	0.32233	0.191575	0.13542	-0.056155	-0.0127	-0.02173	-0.21389	0.07078	-0.017215	-0.071555	-0.05434	0.284245		10.3855	10.5557	10.5771	10.5771	10.3683	10.4842
13196251	chr5	ttc33	---	---		3.35182	3.16989	3.90907	3.39596		3.16139	3.13017	3.3431	3.61944		3.18462	3.36049	3.36452	3.38003	FALSE	-0.19043	-0.03972	-0.56597	0.22348	-0.115075	-0.171245	-0.05617	-0.1672	0.1906	-0.54455	-0.01593	0.0117	-0.28024	-0.29194	0.72715		3.26086	3.65252	3.14578	3.14578	3.27255	3.37228
13300658	chrUn	_	---	---		3.23745	3.19846	3.22279	3.7952		3.35915	3.27609	3.68893	3.41597		3.41297	3.30846	3.48848	3.17615	FALSE	0.1217	0.07763	0.46614	-0.37923	0.099665	0.043455	-0.05621	0.17552	0.11	0.26569	-0.61905	0.14276	-0.17668	-0.31944	0.52587		3.21795	3.50899	3.31762	3.31762	3.36071	3.33231
13075631	chr19	paqr7a	NM_001100060 // LOC798104 // similar to G protein coupled progestin receptor gamma // --- // 798104 /// ENSDART00000052295 // LOC798104 // similar to G protein coupled progestin receptor gamma // --- // 798104	---		5.71669	6.01923	6.64569	6.44542		6.12531	6.17429	6.99101	6.55131		5.96622	5.99912	6.90406	6.46607	FALSE	0.40862	0.15506	0.34532	0.10589	0.28184	0.225605	-0.056235	0.24953	-0.02011	0.25837	0.02065	0.11471	0.13951	0.0248	1.29896		5.86796	6.54556	6.1498	6.1498	5.98267	6.68506
13009836	chr14	slit3	NM_131736 // slit3 // slit (Drosophila) homolog 3 // --- // 80354 /// ENSDART00000146299 // slit3 // slit (Drosophila) homolog 3 // --- // 80354 /// ENSDART00000046112 // slit3 // slit (Drosophila) homolog 3 // --- // 80354	NM_131736 // GO:0005509 // calcium ion binding // inferred from electronic annotation /// ENSDART00000146299 // GO:0005515 // protein binding // inferred from electronic annotation /// ENSDART00000146299 // GO:0005509 // calcium ion binding // inferred from electronic annotation /// ENSDART00000046112 // GO:0005515 // protein binding // inferred from electronic annotation /// ENSDART00000046112 // GO:0005509 // calcium ion binding // inferred from electronic annotation		5.4439	5.77042	5.52751	5.73109		5.57624	5.2799	5.64165	5.14626		5.6109	5.46704	5.49343	5.55415	FALSE	0.13234	-0.49052	0.11414	-0.58483	-0.17909	-0.235345	-0.056255	0.167	-0.30338	-0.03408	-0.17694	-0.06819	-0.10551	-0.03732	-0.011975		5.60716	5.6293	5.42807	5.42807	5.53897	5.52379
12916593	---	_	---	---		4.02115	3.71505	3.48373	3.93025		4.22081	4.16819	3.68504	4.26921		4.25959	2.99186	3.7433	3.81902	FALSE	0.19966	0.45314	0.20131	0.33896	0.3264	0.270135	-0.056265	0.23844	-0.72319	0.25957	-0.11123	-0.242375	0.07417	0.316545	-0.378485		3.8681	3.70699	4.1945	4.1945	3.62573	3.78116
12918437	---	_	---	---		4.02115	3.71505	3.48373	3.93025		4.22081	4.16819	3.68504	4.26921		4.25959	2.99186	3.7433	3.81902	FALSE	0.19966	0.45314	0.20131	0.33896	0.3264	0.270135	-0.056265	0.23844	-0.72319	0.25957	-0.11123	-0.242375	0.07417	0.316545	-0.378485		3.8681	3.70699	4.1945	4.1945	3.62573	3.78116
12919245	---	_	---	---		4.02115	3.71505	3.48373	3.93025		4.22081	4.16819	3.68504	4.26921		4.25959	2.99186	3.7433	3.81902	FALSE	0.19966	0.45314	0.20131	0.33896	0.3264	0.270135	-0.056265	0.23844	-0.72319	0.25957	-0.11123	-0.242375	0.07417	0.316545	-0.378485		3.8681	3.70699	4.1945	4.1945	3.62573	3.78116
12924773	---	_	---	---		4.02115	3.71505	3.48373	3.93025		4.22081	4.16819	3.68504	4.26921		4.25959	2.99186	3.7433	3.81902	FALSE	0.19966	0.45314	0.20131	0.33896	0.3264	0.270135	-0.056265	0.23844	-0.72319	0.25957	-0.11123	-0.242375	0.07417	0.316545	-0.378485		3.8681	3.70699	4.1945	4.1945	3.62573	3.78116
12924909	---	_	---	---		4.02115	3.71505	3.48373	3.93025		4.22081	4.16819	3.68504	4.26921		4.25959	2.99186	3.7433	3.81902	FALSE	0.19966	0.45314	0.20131	0.33896	0.3264	0.270135	-0.056265	0.23844	-0.72319	0.25957	-0.11123	-0.242375	0.07417	0.316545	-0.378485		3.8681	3.70699	4.1945	4.1945	3.62573	3.78116
12956638	chr1	_	---	---		3.18631	3.10902	3.1274	3.12179		3.51129	3.10753	3.24013	3.21999		3.14275	3.19524	3.5853	3.07458	FALSE	0.32498	-0.00149	0.11273	0.0982	0.161745	0.105465	-0.05628	-0.04356	0.08622	0.4579	-0.04721	0.02133	0.205345	0.184015	-0.10242		3.14766	3.1246	3.30941	3.30941	3.16899	3.32994
13201117	chr5	zgc:158463	BC129240 // zgc:158463 // zgc:158463 // --- // 100037361 /// FJ915075 // zgc:158463 // zgc:158463 // --- // 100037361	BC129240 // GO:0003674 // molecular_function // no biological data available /// FJ915075 // GO:0003674 // molecular_function // no biological data available		14.1474	14.2317	14.1875	14.2067		14.2085	14.2307	14.1014	14.2402		14.2371	14.2309	14.2266	14.2091	FALSE	0.06111	-0.00101	-0.086	0.03349	0.03005	-0.026255	-0.056305	0.0897	-0.00089	0.03914	0.0024	0.044405	0.02077	-0.023635	-0.041335		14.1896	14.1971	14.2196	14.2196	14.234	14.2178
13031271	chr16	jazf1b	NM_001008631 // jazf1b // JAZF zinc finger 1b // --- // 494088 /// BC086854 // jazf1b // JAZF zinc finger 1b // --- // 494088 /// ENSDART00000079343 // jazf1b // JAZF zinc finger 1b // --- // 494088 /// ENSDART00000079343 // LOC572950 // zinc finger protein Seson // --- // 572950 /// NM_001034992 // LOC572950 // zinc finger protein Seson // --- // 572950 /// AY366304 // LOC572950 // zinc finger protein Seson // --- // 572950	NM_001008631 // GO:0008270 // zinc ion binding // inferred from electronic annotation /// BC086854 // GO:0008270 // zinc ion binding // inferred from electronic annotation /// ENSDART00000079343 // GO:0008270 // zinc ion binding // inferred from electronic annotation		11.0341	10.9514	10.6272	10.6144		10.9678	11.0031	10.5099	10.6043		10.9649	10.838	10.5288	10.5904	FALSE	-0.06625	0.05165	-0.11723	-0.01005	-0.0073	-0.06364	-0.05634	-0.06917	-0.11338	-0.09834	-0.02397	-0.091275	-0.061155	0.03012	-0.80028		10.9927	10.6208	10.9854	10.9854	10.9015	10.5596
13246448	chr8	mov10b.1	---	---		3.64307	3.38734	3.38258	3.36541		3.77709	3.60239	3.53105	3.45332		3.26312	3.67253	3.26314	3.55047	FALSE	0.13402	0.21505	0.14847	0.08791	0.174535	0.11819	-0.056345	-0.37995	0.28519	-0.11944	0.18506	-0.04738	0.03281	0.08019	-0.338765		3.5152	3.37399	3.68974	3.68974	3.46782	3.4068
13000462	chr13	ddx21	---	---		4.9462	5.41266	5.10265	5.0905		5.57408	5.08172	5.29943	5.07797		5.82972	5.55741	5.09025	5.00577	FALSE	0.62788	-0.33094	0.19678	-0.01253	0.14847	0.092125	-0.056345	0.88352	0.14475	-0.0124	-0.08473	0.514135	-0.048565	-0.5627	-0.222055		5.17943	5.09657	5.3279	5.3279	5.69356	5.04801
13189864	chr4	zgc:174708	---	---		5.0437	5.37102	5.37956	5.34429		5.05286	5.36113	5.22061	5.38979		5.00203	5.36271	5.44303	5.5503	TRUE	0.00916	-0.00989	-0.15895	0.0455	-0.000365	-0.056725	-0.05636	-0.04167	-0.00831	0.06347	0.20601	-0.02499	0.13474	0.15973	0.25277		5.20736	5.36192	5.207	5.207	5.18237	5.49667
13052172	chr17	tdh2	---	---		2.84652	2.67889	2.68467	2.58032		2.77233	2.83016	2.68449	2.54485		2.79597	2.57344	2.83734	2.62077	FALSE	-0.07419	0.15127	-0.00018	-0.03547	0.03854	-0.017825	-0.056365	-0.05055	-0.10545	0.15267	0.04045	-0.078	0.09656	0.17456	-0.316785		2.7627	2.6325	2.80124	2.80124	2.68471	2.72905
13065715	---	_	---	---		13.1325	12.9284	13.188	13.2345		13.0936	12.9494	13.1985	13.0933		13.1759	12.8271	13.2201	13.3283	FALSE	-0.03884	0.02094	0.01048	-0.14115	-0.00895	-0.065335	-0.056385	0.04346	-0.10135	0.03203	0.09386	-0.028945	0.062945	0.09189	0.305245		13.0304	13.2113	13.0215	13.0215	13.0015	13.2742
13276894	chrUn	_	---	---		8.97389	8.63759	8.92165	8.67825		9.0179	8.84072	8.86362	8.87063		8.90532	8.82834	9.08262	8.59523	FALSE	0.04401	0.20313	-0.05803	0.19238	0.12357	0.067175	-0.056395	-0.06857	0.19075	0.16097	-0.08302	0.06109	0.038975	-0.022115	-0.067975		8.80574	8.79995	8.92931	8.92931	8.86683	8.83892
13274179	chrU	_	---	---		6.61923	6.64649	6.35536	6.7566		6.35496	6.5984	6.15498	6.53183		6.60602	6.67974	6.30635	6.53036	FALSE	-0.26427	-0.04809	-0.20038	-0.22477	-0.15618	-0.212575	-0.056395	-0.01321	0.03325	-0.04901	-0.22624	0.01002	-0.137625	-0.147645	-0.210155		6.63286	6.55598	6.47668	6.47668	6.64288	6.41836
13218501	chr6	_	ENSDART00000150167 // LOC100538180 // t-box transcription factor TBX19-like // --- // 100538180 /// XM_003198759 // LOC100538180 // t-box transcription factor TBX19-like // --- // 100538180 /// ENSDART00000115394 // LOC100538180 // t-box transcription factor TBX19-like // --- // 100538180	ENSDART00000150167 // GO:0003700 // sequence-specific DNA binding transcription factor activity // inferred from electronic annotation /// ENSDART00000115394 // GO:0003700 // sequence-specific DNA binding transcription factor activity // inferred from electronic annotation		6.71606	6.92945	6.82744	6.85493		6.9691	6.96042	6.7802	7.07339		7.05565	6.89238	6.49753	6.82779	FALSE	0.25304	0.03097	-0.04724	0.21846	0.142005	0.08561	-0.056395	0.33959	-0.03707	-0.32991	-0.02714	0.15126	-0.178525	-0.329785	-0.019535		6.82275	6.84119	6.96476	6.96476	6.97401	6.66266
13206106	chr5	si:dkey-204l11.1	BC151913 // si:dkey-204l11.1 // si:dkey-204l11.1 // --- // 100006301	---		7.87557	7.248	7.08937	6.9824		7.70659	7.31109	6.99216	6.86092		7.56229	7.3409	6.85116	7.28247	FALSE	-0.16898	0.06309	-0.09721	-0.12148	-0.052945	-0.109345	-0.0564	-0.31328	0.0929	-0.23821	0.30007	-0.11019	0.03093	0.14112	-1.1082		7.56179	7.03589	7.50884	7.50884	7.4516	7.06682
13018269	chr15	_	XM_684467 // LOC561067 // similar to MxG protein // --- // 561067 /// ENSDART00000035366 // LOC561067 // similar to MxG protein // --- // 561067	ENSDART00000035366 // GO:0000166 // nucleotide binding // inferred from electronic annotation /// ENSDART00000035366 // GO:0003924 // GTPase activity // inferred from electronic annotation /// ENSDART00000035366 // GO:0005525 // GTP binding // inferred from electronic annotation		5.04327	4.76473	8.104	7.22606		5.73932	4.68041	8.34227	7.48669		4.76622	5.08562	9.50544	7.49565	FALSE	0.69605	-0.08432	0.23827	0.26063	0.305865	0.24945	-0.056415	-0.27705	0.32089	1.40144	0.26959	0.02192	0.835515	0.813595	5.46564		4.904	7.66503	5.20987	5.20987	4.92592	8.50055
13067647	chr19	cacng6a	NM_001083091 // cacng6a // calcium channel, voltage-dependent, gamma subunit 6a // --- // 100034580 /// ENSDART00000138310 // cacng6a // calcium channel, voltage-dependent, gamma subunit 6a // --- // 100034580	---		8.2486	8.0324	8.53446	8.77813		8.15977	8.14064	8.61514	8.60401		8.2821	8.05543	8.8534	8.53767	FALSE	-0.08883	0.10824	0.08068	-0.17412	0.009705	-0.04672	-0.056425	0.0335	0.02303	0.31894	-0.24046	0.028265	0.03924	0.010975	0.975165		8.1405	8.6563	8.1502	8.1502	8.16877	8.69553
13278026	chrUn	_	---	---		7.52113	7.97914	9.83295	9.59567		7.99717	7.75582	9.73319	9.83525		7.37433	8.16637	9.88723	9.74616	FALSE	0.47604	-0.22332	-0.09976	0.23958	0.12636	0.06991	-0.05645	-0.1468	0.18723	0.05428	0.15049	0.020215	0.102385	0.08217	3.8719		7.75014	9.71431	7.8765	7.8765	7.77035	9.81669
13279626	chrUn	_	---	---		13.5401	13.5215	13.4356	13.3711		13.5137	13.579	13.3539	13.3711		13.5023	13.4995	13.428	13.4087	FALSE	-0.02634	0.05753	-0.08174	0	0.015595	-0.04087	-0.056465	-0.0378	-0.02198	-0.0076	0.03762	-0.02989	0.01501	0.0449	-0.311355		13.5308	13.4033	13.5464	13.5464	13.5009	13.4183
13296294	chrUn	_	---	---		8.36561	8.53568	8.46281	8.60576		8.05831	8.41211	8.01304	8.51171		8.61425	8.49081	8.14326	8.64375	FALSE	-0.3073	-0.12357	-0.44977	-0.09405	-0.215435	-0.27191	-0.056475	0.24864	-0.04487	-0.31955	0.03799	0.101885	-0.14078	-0.242665	0.110805		8.45064	8.53429	8.23521	8.23521	8.55253	8.39351
13078509	chr2	zgc:92744	ENSDART00000113395 // zgc:92744 // zgc:92744 // --- // 436846 /// NM_001002573 // zgc:92744 // zgc:92744 // --- // 436846 /// BC090909 // zgc:92744 // zgc:92744 // --- // 436846	ENSDART00000113395 // GO:0003674 // molecular_function // no biological data available /// NM_001002573 // GO:0003674 // molecular_function // no biological data available /// BC090909 // GO:0003674 // molecular_function // no biological data available		11.7263	12.0175	12.1182	12.3232		11.8937	12.0099	12.222	12.2661		11.8405	11.9477	12.1832	12.2471	FALSE	0.16743	-0.00765	0.10388	-0.0571	0.07989	0.02339	-0.0565	0.11422	-0.0698	0.06507	-0.07608	0.02221	-0.005505	-0.027715	0.64105		11.8719	12.2207	11.9518	11.9518	11.8941	12.2152
13262292	chr9	stat4	ENSDART00000147052 // stat4 // signal transducer and activator of transcription 4 // --- // 368519 /// NM_001004510 // stat4 // signal transducer and activator of transcription 4 // --- // 368519 /// ENSDART00000105764 // stat4 // signal transducer and activator of transcription 4 // --- // 368519	ENSDART00000147052 // GO:0005515 // protein binding // inferred from electronic annotation /// ENSDART00000147052 // GO:0005509 // calcium ion binding // inferred from electronic annotation /// ENSDART00000147052 // GO:0003700 // sequence-specific DNA binding transcription factor activity // inferred from electronic annotation /// ENSDART00000147052 // GO:0004871 // signal transducer activity // inferred from electronic annotation /// NM_001004510 // GO:0003700 // sequence-specific DNA binding transcription factor activity // inferred from electronic annotation /// NM_001004510 // GO:0004871 // signal transducer activity // inferred from electronic annotation /// NM_001004510 // GO:0005509 // calcium ion binding // inferred from electronic annotation /// ENSDART00000105764 // GO:0005515 // protein binding // inferred from electronic annotation /// ENSDART00000105764 // GO:0003700 // sequence-specific DNA binding transcription factor activity // inferred from electronic annotation /// ENSDART00000105764 // GO:0004871 // signal transducer activity // inferred from electronic annotation /// ENSDART00000105764 // GO:0005509 // calcium ion binding // inferred from electronic annotation		7.13596	7.23657	9.11404	8.65216		7.54051	7.65217	9.36997	9.10335		7.29588	7.31886	9.34871	8.62733	TRUE	0.40455	0.4156	0.25593	0.45119	0.410075	0.35356	-0.056515	0.15992	0.08229	0.23467	-0.02483	0.121105	0.10492	-0.016185	3.33715		7.18627	8.8831	7.59634	7.59634	7.30737	8.98802
13227747	chr7	_	XM_002662823 // LOC100331300 // leishmanolysin-like peptidase-like // --- // 100331300	---		5.75617	5.73326	5.84566	5.77966		5.69313	5.93903	5.8569	5.79811		5.67101	5.818	5.60291	5.87168	FALSE	-0.06304	0.20577	0.01124	0.01845	0.071365	0.014845	-0.05652	-0.08516	0.08474	-0.24275	0.09202	-0.00021	-0.075365	-0.075155	0.07937		5.74471	5.81266	5.81608	5.81608	5.74451	5.73729
12991349	chr12	_	---	---		7.8311	7.73799	7.62357	7.5835		7.92211	8.21786	7.88013	7.78473		7.60158	7.67708	7.94217	7.57999	FALSE	0.09101	0.47987	0.25656	0.20123	0.28544	0.228895	-0.056545	-0.22952	-0.06091	0.3186	-0.00351	-0.145215	0.157545	0.30276	-0.418565		7.78454	7.60353	8.06998	8.06998	7.63933	7.76108
13234034	chr7	_	---	ENSDART00000129862 // GO:0005488 // binding // inferred from electronic annotation		4.2751	4.35531	4.45835	4.56178		4.35286	4.07291	4.35816	4.3442		4.06497	4.32445	4.32154	4.3442	FALSE	0.07776	-0.2824	-0.10019	-0.21758	-0.10232	-0.158885	-0.056565	-0.21013	-0.03086	-0.13681	-0.21758	-0.120495	-0.177195	-0.0567	0.333155		4.31521	4.51006	4.21288	4.21288	4.19471	4.33287
13294226	chrUn	_	---	---		3.07764	3.29332	3.02232	3.29928		3.24486	3.54063	3.20007	3.42293		3.20517	3.26673	2.78496	3.18105	FALSE	0.16722	0.24731	0.17775	0.12365	0.207265	0.1507	-0.056565	0.12753	-0.02659	-0.23736	-0.11823	0.05047	-0.177795	-0.228265	-0.105925		3.18548	3.1608	3.39275	3.39275	3.23595	2.983
13288186	chrUn	_	---	---		9.86706	9.67682	7.30393	7.88164		9.97187	9.84733	7.36685	7.9809		10.0719	9.58094	7.35972	7.87041	FALSE	0.10481	0.17051	0.06292	0.09926	0.13766	0.08109	-0.05657	0.20483	-0.09588	0.05579	-0.01123	0.054475	0.02228	-0.032195	-4.41488		9.77194	7.59279	9.9096	9.9096	9.82642	7.61506
13125873	chr22	_	XM_001345303 // LOC100006656 // uncharacterized LOC100006656 // --- // 100006656	---		5.07716	4.81939	4.80319	5.80389		4.49549	5.55463	4.92827	5.71922		4.19983	5.24188	4.61755	5.65072	FALSE	-0.58167	0.73524	0.12508	-0.08467	0.076785	0.020205	-0.05658	-0.87733	0.42249	-0.18564	-0.15317	-0.22742	-0.169405	0.058015	0.65395		4.94828	5.30354	5.02506	5.02506	4.72086	5.13413
13289636	chrUn	_	---	---		6.44291	6.3281	6.28299	6.54913		6.25068	6.33514	6.2104	6.32337		6.67815	6.52943	5.92122	6.49324	FALSE	-0.19223	0.00704	-0.07259	-0.22576	-0.092595	-0.149175	-0.05658	0.23524	0.20133	-0.36177	-0.05589	0.218285	-0.20883	-0.427115	0.00453		6.38551	6.41606	6.29291	6.29291	6.60379	6.20723
13183942	chr4	_	---	ENSDART00000121694 // GO:0008270 // zinc ion binding // inferred from electronic annotation		7.32125	7.35739	7.13696	7.17743		7.10128	6.87749	6.8896	6.61174		7.94905	6.69979	6.80198	7.17834	FALSE	-0.21997	-0.4799	-0.24736	-0.56569	-0.349935	-0.406525	-0.05659	0.6278	-0.6576	-0.33498	0.00091	-0.0149	-0.167035	-0.152135	-0.42084		7.33932	7.15719	6.98939	6.98939	7.32442	6.99016
13290126	chrUn	_	---	---		4.64882	4.89763	4.87369	4.74676		4.59775	5.13549	5.02582	4.66821		4.87201	4.84521	4.98144	4.78887	FALSE	-0.05107	0.23786	0.15213	-0.07855	0.093395	0.03679	-0.056605	0.22319	-0.05242	0.10775	0.04211	0.085385	0.07493	-0.010455	0.017395		4.77323	4.81022	4.86662	4.86662	4.85861	4.88516
13039310	chr16	_	---	---		7.14923	6.9777	6.77451	6.66047		7.04967	7.1415	6.8136	6.5724		6.86027	7.29865	7.00487	6.46959	FALSE	-0.09956	0.1638	0.03909	-0.08807	0.03212	-0.02449	-0.05661	-0.28896	0.32095	0.23036	-0.19088	0.015995	0.01974	0.003745	-0.74856		7.06346	6.71749	7.09558	7.09558	7.07946	6.73723
13056688	chr18	_	ENSDART00000133762 // LOC555381 // transmembrane and TPR repeat-containing protein 2-like // --- // 555381 /// ENSDART00000051105 // LOC555381 // transmembrane and TPR repeat-containing protein 2-like // --- // 555381 /// XM_677874 // LOC555381 // transmembrane and TPR repeat-containing protein 2-like // --- // 555381	ENSDART00000133762 // GO:0005515 // protein binding // inferred from electronic annotation /// ENSDART00000051105 // GO:0005515 // protein binding // inferred from electronic annotation		9.08332	8.67857	8.68577	8.67501		8.7427	8.8112	8.5931	8.44646		8.79152	8.63282	8.61958	8.51859	FALSE	-0.34062	0.13263	-0.09267	-0.22855	-0.103995	-0.16061	-0.056615	-0.2918	-0.04575	-0.06619	-0.15642	-0.168775	-0.111305	0.05747	-0.457725		8.88095	8.68039	8.77695	8.77695	8.71217	8.56908
13063887	chr18	_	---	---		4.1767	3.97432	4.21489	4.36036		4.32522	3.96918	4.42307	4.1823		3.92799	4.1688	4.22675	4.08924	FALSE	0.14852	-0.00514	0.20818	-0.17806	0.07169	0.01506	-0.05663	-0.24871	0.19448	0.01186	-0.27112	-0.027115	-0.12963	-0.102515	0.3676		4.07551	4.28763	4.1472	4.1472	4.0484	4.15799
13151913	chr24	cremb	BC093172 // zgc:112054 // zgc:112054 // --- // 550357 /// ENSDART00000040231 // zgc:112054 // zgc:112054 // --- // 550357 /// ENSDART00000140944 // zgc:112054 // zgc:112054 // --- // 550357	BC093172 // GO:0003677 // DNA binding // inferred from electronic annotation /// BC093172 // GO:0003700 // sequence-specific DNA binding transcription factor activity // inferred from electronic annotation /// BC093172 // GO:0043565 // sequence-specific DNA binding // inferred from electronic annotation /// BC093172 // GO:0046983 // protein dimerization activity // inferred from electronic annotation /// ENSDART00000040231 // GO:0003677 // DNA binding // inferred from electronic annotation /// ENSDART00000040231 // GO:0003700 // sequence-specific DNA binding transcription factor activity // inferred from electronic annotation /// ENSDART00000040231 // GO:0043565 // sequence-specific DNA binding // inferred from electronic annotation /// ENSDART00000040231 // GO:0046983 // protein dimerization activity // inferred from electronic annotation /// ENSDART00000140944 // GO:0003677 // DNA binding // inferred from electronic annotation /// ENSDART00000140944 // GO:0003700 // sequence-specific DNA binding transcription factor activity // inferred from electronic annotation /// ENSDART00000140944 // GO:0043565 // sequence-specific DNA binding // inferred from electronic annotation /// ENSDART00000140944 // GO:0046983 // protein dimerization activity // inferred from electronic annotation		5.52897	5.67087	5.96289	5.70506		5.52998	5.48044	5.70863	5.65663		6.00128	5.52113	5.74041	5.81418	FALSE	0.00101	-0.19043	-0.25426	-0.04843	-0.09471	-0.151345	-0.056635	0.47231	-0.14974	-0.22248	0.10912	0.161285	-0.05668	-0.217965	0.411475		5.59992	5.83397	5.50521	5.50521	5.76121	5.7773
13242361	chr8	_	ENSDART00000092643 // DMXL1 (2 of 3) // Dmx-like 1 // --- // --- /// XM_003199032 // LOC100333625 // dmX-like protein 1-like // --- // 100333625	---		10.3598	10.2301	10.3609	10.4198		10.2254	10.279	10.312	10.2698		10.2314	10.3355	10.3611	10.5356	FALSE	-0.1344	0.04884	-0.04882	-0.15001	-0.04278	-0.099415	-0.056635	-0.12844	0.10533	0.00021	0.1158	-0.011555	0.058005	0.06956	0.134105		10.295	10.3903	10.2522	10.2522	10.2834	10.4483
13268671	chr9	zgc:136333	---	---		6.53905	6.99448	7.01333	6.48432		6.40769	6.79576	6.32043	6.73386		6.31382	6.87698	6.66714	6.82462	FALSE	-0.13136	-0.19872	-0.6929	0.24954	-0.16504	-0.22168	-0.05664	-0.22523	-0.1175	-0.34619	0.3403	-0.171365	-0.002945	0.16842	-0.09252		6.76676	6.74883	6.60173	6.60173	6.5954	6.74588
13293124	chrUn	_	---	---		3.87276	4.09132	4.12981	4.0334		3.9339	3.85657	3.74068	4.13564		3.82809	4.63866	3.94704	4.15893	FALSE	0.06114	-0.23475	-0.38913	0.10224	-0.086805	-0.143445	-0.05664	-0.04467	0.54734	-0.18277	0.12553	0.251335	-0.02862	-0.279955	0.14249		3.98204	4.0816	3.89524	3.89524	4.23337	4.05298
13186669	chr4	_	---	---		8.54271	8.50386	8.23486	8.16516		8.60033	8.4511	8.09009	8.20148		8.67247	8.44561	8.1902	8.27025	FALSE	0.05762	-0.05276	-0.14477	0.03632	0.00243	-0.054225	-0.056655	0.12976	-0.05825	-0.04466	0.10509	0.035755	0.030215	-0.00554	-0.703205		8.52328	8.20001	8.52571	8.52571	8.55904	8.23023
12978540	chr11	ap1s2	---	---		3.80953	3.60357	3.57246	3.532		3.85451	3.91976	3.69912	3.65319		4.08574	4.08009	3.90701	3.8747	TRUE	0.04498	0.31619	0.12666	0.12119	0.180585	0.123925	-0.05666	0.27621	0.47652	0.33455	0.3427	0.376365	0.338625	-0.03774	-0.3653		3.70655	3.55223	3.88713	3.88713	4.08291	3.89086
12988555	chr12	_	XM_001334721 // LOC797129 // uncharacterized LOC797129 // --- // 797129	---		9.95937	10.0459	9.51309	9.87887		9.69665	10.1385	9.4865	9.622		9.69307	10.1045	9.55344	9.78463	FALSE	-0.26272	0.09262	-0.02659	-0.25687	-0.08505	-0.14173	-0.05668	-0.2663	0.05861	0.04035	-0.09424	-0.103845	-0.026945	0.0769	-0.66996		10.0026	9.69598	9.91757	9.91757	9.89878	9.66904
13266878	chr9	_	ENSDART00000079621 // LOC560808 // similar to serotonin 5-HT2 receptor // --- // 560808	---		6.73516	6.6402	6.76349	6.76312		6.76584	6.67844	6.63729	6.84487		6.96979	6.88654	6.55882	6.78192	FALSE	0.03068	0.03824	-0.1262	0.08175	0.03446	-0.022225	-0.056685	0.23463	0.24634	-0.20467	0.0188	0.240485	-0.092935	-0.33342	0.094565		6.68768	6.7633	6.72214	6.72214	6.92816	6.67037
13297838	chrUn	_	---	---		2.99923	2.74783	2.92208	2.95093		3.01514	2.88844	2.91349	3.00267		2.85879	2.83274	3.0005	2.94359	FALSE	0.01591	0.14061	-0.00859	0.05174	0.07826	0.021575	-0.056685	-0.14044	0.08491	0.07842	-0.00734	-0.027765	0.03554	0.063305	0.069265		2.87353	2.9365	2.95179	2.95179	2.84577	2.97205
13233193	chr7	tollip	ENSDART00000127798 // LOC791491 // mucin-2-like // --- // 791491	ENSDART00000127798 // GO:0005515 // protein binding // inferred from electronic annotation		6.2943	6.42893	6.51947	6.59487		6.23898	6.27631	6.30972	6.4833		6.42224	6.33095	6.38831	6.91911	TRUE	-0.05532	-0.15262	-0.20975	-0.11157	-0.10397	-0.16066	-0.05669	0.12794	-0.09798	-0.13116	0.32424	0.01498	0.09654	0.08156	0.33442		6.36162	6.55717	6.25765	6.25765	6.3766	6.65371
13206614	chr5	_	BC091844 // pld2 // phospholipase D2 // --- // 565743 /// ENSDART00000039698 // pld2 // phospholipase D2 // --- // 565743	BC091844 // GO:0003824 // catalytic activity // inferred from electronic annotation /// BC091844 // GO:0005543 // phospholipid binding // inferred from electronic annotation /// BC091844 // GO:0035091 // phosphatidylinositol binding // inferred from electronic annotation /// ENSDART00000039698 // GO:0003824 // catalytic activity // inferred from electronic annotation /// ENSDART00000039698 // GO:0005543 // phospholipid binding // inferred from electronic annotation /// ENSDART00000039698 // GO:0035091 // phosphatidylinositol binding // inferred from electronic annotation		8.09725	7.86555	8.14207	8.39485		8.14157	7.95352	8.20146	8.35436		7.8147	7.88884	8.50637	8.33449	FALSE	0.04432	0.08797	0.05939	-0.04049	0.066145	0.00945	-0.056695	-0.28255	0.02329	0.3643	-0.06036	-0.12963	0.15197	0.2816	0.517425		7.9814	8.26846	8.04754	8.04754	7.85177	8.42043
13164978	chr3	cyp2k17	---	---		4.48266	4.72333	4.55248	4.89514		4.5912	4.61871	4.71102	4.6271		4.80688	4.56815	4.51282	4.61103	TRUE	0.10854	-0.10462	0.15854	-0.26804	0.00196	-0.05475	-0.05671	0.32422	-0.15518	-0.03966	-0.28411	0.08452	-0.161885	-0.246405	0.18492		4.60299	4.72381	4.60496	4.60496	4.68751	4.56193
13304202	chrUn	_	---	---		7.54541	7.90391	7.58979	7.66155		7.46415	7.90162	7.36911	7.68525		7.85427	7.83348	7.37008	7.70554	FALSE	-0.08126	-0.00229	-0.22068	0.0237	-0.041775	-0.09849	-0.056715	0.30886	-0.07043	-0.21971	0.04399	0.119215	-0.08786	-0.207075	-0.254695		7.72466	7.62567	7.68289	7.68289	7.84387	7.53781
12960295	chr10	pnx	ENSDART00000030709 // pnx // posterior neuron-specific homeobox // --- // 352939 /// NM_178302 // pnx // posterior neuron-specific homeobox // --- // 352939 /// AB067731 // pnx // posterior neuron-specific homeobox // --- // 352939	ENSDART00000030709 // GO:0003677 // DNA binding // inferred from electronic annotation /// ENSDART00000030709 // GO:0003700 // sequence-specific DNA binding transcription factor activity // inferred from electronic annotation /// ENSDART00000030709 // GO:0043565 // sequence-specific DNA binding // inferred from electronic annotation /// ENSDART00000030709 // GO:0000976 // transcription regulatory region sequence-specific DNA binding // inferred from electronic annotation /// NM_178302 // GO:0000976 // transcription regulatory region sequence-specific DNA binding // inferred from electronic annotation /// NM_178302 // GO:0003677 // DNA binding // inferred from electronic annotation /// NM_178302 // GO:0003700 // sequence-specific DNA binding transcription factor activity // inferred from electronic annotation /// NM_178302 // GO:0043565 // sequence-specific DNA binding // inferred from electronic annotation /// AB067731 // GO:0000976 // transcription regulatory region sequence-specific DNA binding // inferred from electronic annotation /// AB067731 // GO:0003677 // DNA binding // inferred from electronic annotation /// AB067731 // GO:0003700 // sequence-specific DNA binding transcription factor activity // inferred from electronic annotation /// AB067731 // GO:0043565 // sequence-specific DNA binding // inferred from electronic annotation		5.73594	5.71179	5.83136	6.0662		5.46374	5.82746	5.76465	5.86295		5.77537	6.06232	5.81477	5.84099	FALSE	-0.2722	0.11567	-0.06671	-0.20325	-0.078265	-0.13498	-0.056715	0.03943	0.35053	-0.01659	-0.22521	0.19498	-0.1209	-0.31588	0.393115		5.72386	5.94878	5.6456	5.6456	5.91884	5.82788
13184185	chr4	_	---	ENSDART00000125140 // GO:0003677 // DNA binding // inferred from electronic annotation /// ENSDART00000125140 // GO:0008270 // zinc ion binding // inferred from electronic annotation		10.0791	10.7909	10.5563	10.2894		10.4431	10.6422	10.4189	10.5287		10.4976	10.4691	10.3966	10.5358	FALSE	0.36404	-0.14874	-0.13747	0.23925	0.10765	0.05089	-0.05676	0.41852	-0.32179	-0.15968	0.24637	0.048365	0.043345	-0.00502	-0.08105		10.435	10.4229	10.5427	10.5427	10.4834	10.4662
13302474	chrUn	_	---	---		3.97026	4.14004	4.00921	4.13585		3.82026	4.26142	3.90515	4.09776		4.12481	4.21082	4.18659	3.93382	FALSE	-0.15	0.12138	-0.10406	-0.03809	-0.01431	-0.071075	-0.056765	0.15455	0.07078	0.17738	-0.20203	0.112665	-0.012325	-0.12499	-0.022005		4.05515	4.07253	4.04084	4.04084	4.16782	4.0602
13296628	chrUn	_	---	---		3.42286	3.38139	3.45281	3.44542		3.21534	3.30428	3.37945	3.12061		3.62237	3.26362	3.32406	3.58678	FALSE	-0.20752	-0.07711	-0.07336	-0.32481	-0.142315	-0.199085	-0.05677	0.19951	-0.11777	-0.12875	0.14136	0.04087	0.006305	-0.034565	0.03721		3.40212	3.44911	3.25981	3.25981	3.44299	3.45542
12930813	---	_	---	---		9.62267	9.21259	9.24862	9.62267		9.43387	9.06062	9.10176	9.31522		9.34738	8.59759	8.90246	9.54904	FALSE	-0.1888	-0.15197	-0.14686	-0.30745	-0.170385	-0.227155	-0.05677	-0.27529	-0.615	-0.34616	-0.07363	-0.445145	-0.209895	0.23525	-0.02074		9.41763	9.43565	9.24724	9.24724	8.97248	9.22575
12937633	---	_	---	---		9.62267	9.21259	9.24862	9.62267		9.43387	9.06062	9.10176	9.31522		9.34738	8.59759	8.90246	9.54904	FALSE	-0.1888	-0.15197	-0.14686	-0.30745	-0.170385	-0.227155	-0.05677	-0.27529	-0.615	-0.34616	-0.07363	-0.445145	-0.209895	0.23525	-0.02074		9.41763	9.43565	9.24724	9.24724	8.97248	9.22575
13033127	chr16	si:dkey-165n16.1	NM_001200014 // si:dkey-165n16.1 // si:dkey-165n16.1 // --- // 564087 /// ENSDART00000125663 // si:dkey-165n16.1 // si:dkey-165n16.1 // --- // 564087 /// BC093416 // si:dkey-165n16.1 // si:dkey-165n16.1 // --- // 564087	NM_001200014 // GO:0004792 // thiosulfate sulfurtransferase activity // inferred from electronic annotation /// NM_001200014 // GO:0016740 // transferase activity // inferred from electronic annotation /// ENSDART00000125663 // GO:0004792 // thiosulfate sulfurtransferase activity // inferred from electronic annotation /// ENSDART00000125663 // GO:0016740 // transferase activity // inferred from electronic annotation /// BC093416 // GO:0004792 // thiosulfate sulfurtransferase activity // inferred from electronic annotation /// BC093416 // GO:0016740 // transferase activity // inferred from electronic annotation		8.36481	8.41593	8.05736	8.18536		8.54682	8.63525	8.43578	8.0947		8.30998	8.23469	8.37695	8.22202	FALSE	0.18201	0.21932	0.37842	-0.09066	0.200665	0.14388	-0.056785	-0.05483	-0.18124	0.31959	0.03666	-0.118035	0.178125	0.29616	-0.594805		8.39037	8.12136	8.59103	8.59103	8.27233	8.29949
13182256	---	_	---	---		8.97144	9.34913	10.0109	10.1115		9.13402	9.79549	10.5467	10.071		9.25588	9.38382	10.243	10.0985	FALSE	0.16258	0.44636	0.53583	-0.04049	0.30447	0.24767	-0.0568	0.28444	0.03469	0.23212	-0.01292	0.159565	0.1096	-0.049965	1.74496		9.16029	10.0612	9.46476	9.46476	9.31985	10.1708
13299698	chrUn	_	---	---		6.61194	7.09338	7.14631	6.8514		6.70479	7.20234	6.88301	7.20288		7.01295	6.94661	6.67509	7.03338	FALSE	0.09285	0.10896	-0.2633	0.35148	0.100905	0.04409	-0.056815	0.40101	-0.14677	-0.47122	0.18198	0.12712	-0.14462	-0.27174	0.235575		6.85266	6.99885	6.95357	6.95357	6.97978	6.85424
13170986	chr3	luc7l3	---	---		6.20067	6.1465	5.82156	5.88964		6.13596	6.00634	5.57164	5.82103		6.20076	5.93084	5.69963	6.41697	FALSE	-0.06471	-0.14016	-0.24992	-0.06861	-0.102435	-0.159265	-0.05683	9e-05	-0.21566	-0.12193	0.52733	-0.107785	0.2027	0.310485	-0.6928		6.17358	5.8556	6.07115	6.07115	6.0658	6.0583
12954529	chr1	si:ch211-42i9.8	---	---		6.47428	6.43674	6.67737	6.53154		6.46818	6.27678	6.48993	6.43919		6.66573	6.74988	6.66774	6.59399	FALSE	-0.0061	-0.15996	-0.18744	-0.09235	-0.08303	-0.139895	-0.056865	0.19145	0.31314	-0.00963	0.06245	0.252295	0.02641	-0.225885	0.241025		6.45551	6.60445	6.37248	6.37248	6.70781	6.63087
13170734	chr3	_	XM_001920995 // rnf213a // ring finger protein 213a // --- // 503775 /// ENSDART00000108501 // rnf213a // ring finger protein 213a // --- // 503775 /// ENSDART00000108501 // LOC100535669 // RING finger protein 213-like // --- // 100535669 /// ENSDART00000108501 // LOC100535316 // RING finger protein 213-like // --- // 100535316 /// XM_003198180 // LOC100537840 // RING finger protein 213-like // --- // 100537840	XM_001920995 // GO:0008270 // zinc ion binding // inferred from electronic annotation /// XM_001920995 // GO:0046872 // metal ion binding // inferred from electronic annotation /// ENSDART00000108501 // GO:0005515 // protein binding // inferred from electronic annotation /// ENSDART00000108501 // GO:0008270 // zinc ion binding // inferred from electronic annotation /// ENSDART00000108501 // GO:0046872 // metal ion binding // inferred from electronic annotation		7.74577	7.6368	8.55284	8.23363		8.30059	7.59266	8.97262	8.21075		7.88646	7.3791	9.0063	8.08277	FALSE	0.55482	-0.04414	0.41978	-0.02288	0.25534	0.19845	-0.05689	0.14069	-0.2577	0.45346	-0.15086	-0.058505	0.1513	0.209805	1.34701		7.69129	8.39324	7.94663	7.94663	7.63278	8.54453
13296794	chrUn	_	---	---		3.39834	3.17587	3.15517	3.14288		3.38478	3.15748	3.13606	3.01626		3.27718	3.18421	3.07081	3.58555	FALSE	-0.01356	-0.01839	-0.01911	-0.12662	-0.015975	-0.072865	-0.05689	-0.12116	0.00834	-0.08436	0.44267	-0.05641	0.179155	0.235565	-0.33305		3.28711	3.14902	3.27113	3.27113	3.23069	3.32818
13290608	chrUn	_	---	---		6.27357	6.73804	6.53358	6.60191		6.56498	6.84261	6.62501	6.79267		6.75123	6.71147	6.65108	6.99487	FALSE	0.29141	0.10457	0.09143	0.19076	0.19799	0.141095	-0.056895	0.47766	-0.02657	0.1175	0.39296	0.225545	0.25523	0.029685	0.066985		6.50581	6.56775	6.70379	6.70379	6.73135	6.82297
13053360	chr17	_	ENSDART00000123093 // ECT2L // epithelial cell transforming sequence 2 oncogene-like // --- // ---	ENSDART00000123093 // GO:0005515 // protein binding // inferred from electronic annotation /// ENSDART00000123093 // GO:0005089 // Rho guanyl-nucleotide exchange factor activity // inferred from electronic annotation		6.40391	6.36677	5.88123	6.21965		6.43875	6.70314	5.98078	6.37748		6.37231	6.48458	5.89962	6.09628	FALSE	0.03484	0.33637	0.09955	0.15783	0.185605	0.12869	-0.056915	-0.0316	0.11781	0.01839	-0.12337	0.043105	-0.05249	-0.095595	-0.726715		6.38534	6.05044	6.57095	6.57095	6.42844	5.99795
13159760	chr25	_	XM_002666785 // LOC100331478 // uncharacterized LOC100331478 // --- // 100331478	---		4.14277	4.14776	4.02705	4.19931		4.23889	4.2399	4.1817	4.11905		4.17681	4.2254	4.33385	4.15178	FALSE	0.09612	0.09214	0.15465	-0.08026	0.09413	0.037195	-0.056935	0.03404	0.07764	0.3068	-0.04753	0.05584	0.129635	0.073795	-0.121105		4.14527	4.11318	4.2394	4.2394	4.20111	4.24282
12942457	---	_	---	---		6.40675	6.04473	6.17864	6.30813		6.54476	5.90374	6.45246	5.91746		5.77838	5.90467	5.35807	6.046	FALSE	0.13801	-0.14099	0.27382	-0.39067	-0.00149	-0.058425	-0.056935	-0.62837	-0.14006	-0.82057	-0.26213	-0.384215	-0.54135	-0.157135	-0.021645		6.22574	6.24338	6.22425	6.22425	5.84153	5.70204
12942697	---	_	---	---		6.40675	6.04473	6.17864	6.30813		6.54476	5.90374	6.45246	5.91746		5.77838	5.90467	5.35807	6.046	FALSE	0.13801	-0.14099	0.27382	-0.39067	-0.00149	-0.058425	-0.056935	-0.62837	-0.14006	-0.82057	-0.26213	-0.384215	-0.54135	-0.157135	-0.021645		6.22574	6.24338	6.22425	6.22425	5.84153	5.70204
13231632	chr7	_	---	---		6.42752	6.90813	6.63629	6.85493		6.5414	6.69557	6.64041	6.63826		7.02087	6.86998	6.43251	6.90236	FALSE	0.11388	-0.21256	0.00412	-0.21667	-0.04934	-0.106275	-0.056935	0.59335	-0.03815	-0.20378	0.04743	0.2776	-0.078175	-0.355775	0.098635		6.66783	6.74561	6.61848	6.61848	6.94543	6.66743
13172425	chr3	_	XM_003198040 // LOC560099 // zinc finger protein 91-like // --- // 560099	ENSDART00000132197 // GO:0003677 // DNA binding // inferred from electronic annotation /// ENSDART00000132197 // GO:0008270 // zinc ion binding // inferred from electronic annotation		8.72538	8.51018	8.54104	8.62026		8.75511	8.77249	8.62497	8.71449		8.57468	8.36464	8.89122	8.64524	FALSE	0.02973	0.26231	0.08393	0.09423	0.14602	0.08908	-0.05694	-0.1507	-0.14554	0.35018	0.02498	-0.14812	0.18758	0.3357	-0.1312		8.61778	8.58065	8.7638	8.7638	8.46966	8.76823
13225805	chr7	arnt2	ENSDART00000058084 // fah // fumarylacetoacetate hydrolase (fumarylacetoacetase) // --- // 322372 /// NM_199601 // fah // fumarylacetoacetate hydrolase (fumarylacetoacetase) // --- // 322372 /// BC165458 // fah // fumarylacetoacetate hydrolase (fumarylacetoacetase) // --- // 322372 /// ENSDART00000149802 // fah // fumarylacetoacetate hydrolase (fumarylacetoacetase) // --- // 322372	ENSDART00000058084 // GO:0003824 // catalytic activity // inferred from electronic annotation /// ENSDART00000058084 // GO:0016787 // hydrolase activity // inferred from electronic annotation /// ENSDART00000058084 // GO:0004334 // fumarylacetoacetase activity // inferred from electronic annotation /// NM_199601 // GO:0003824 // catalytic activity // inferred from electronic annotation /// NM_199601 // GO:0004334 // fumarylacetoacetase activity // inferred from electronic annotation /// NM_199601 // GO:0016787 // hydrolase activity // inferred from electronic annotation /// BC165458 // GO:0003824 // catalytic activity // inferred from electronic annotation /// BC165458 // GO:0004334 // fumarylacetoacetase activity // inferred from electronic annotation /// BC165458 // GO:0016787 // hydrolase activity // inferred from electronic annotation /// ENSDART00000149802 // GO:0003824 // catalytic activity // inferred from electronic annotation /// ENSDART00000149802 // GO:0004334 // fumarylacetoacetase activity // inferred from electronic annotation /// ENSDART00000149802 // GO:0016787 // hydrolase activity // inferred from electronic annotation		11.1596	11.4118	11.5498	11.5371		11.4199	11.65	11.6991	11.7723		11.4562	11.3715	11.4783	11.6863	FALSE	0.26032	0.23823	0.14936	0.2352	0.249275	0.19228	-0.056995	0.29664	-0.04023	-0.07145	0.1492	0.128205	0.038875	-0.08933	0.458565		11.2857	11.5435	11.535	11.535	11.4139	11.5823
13190498	chr4	_	ENSDART00000143060 // LOC100329319 // uncharacterized LOC100329319 // --- // 100329319	---		8.56604	8.60593	9.42981	9.29263		8.74592	8.29805	9.30432	9.17611		8.67718	8.52462	9.08611	9.65169	FALSE	0.17988	-0.30788	-0.12549	-0.11652	-0.064	-0.121005	-0.057005	0.11114	-0.08131	-0.3437	0.35906	0.014915	0.00768	-0.007235	1.49346		8.58599	9.36122	8.52199	8.52199	8.6009	9.3689
13194315	chr5	_	---	---		2.86875	2.85298	2.86809	3.20678		2.9704	2.80898	2.88396	3.13455		2.85711	2.98548	2.82159	2.82471	FALSE	0.10165	-0.044	0.01587	-0.07223	0.028825	-0.02818	-0.057005	-0.01164	0.1325	-0.0465	-0.38207	0.06043	-0.214285	-0.274715	0.296135		2.86086	3.03744	2.88969	2.88969	2.92129	2.82315
13290468	chrUn	_	---	---		4.19993	3.94162	4.09583	3.94304		4.00614	4.10546	3.90044	3.99445		4.26573	4.10279	3.96927	4.38368	FALSE	-0.19379	0.16384	-0.19539	0.05141	-0.014975	-0.07199	-0.057015	0.0658	0.16117	-0.12656	0.44064	0.113485	0.15704	0.043555	-0.159695		4.07078	4.01943	4.0558	4.0558	4.18426	4.17647
13257304	chr9	insig2	ENSDART00000004498 // insig2 // insulin induced gene 2 // --- // 399645 /// NM_212804 // insig2 // insulin induced gene 2 // --- // 399645 /// AF527627 // insig2 // insulin induced gene 2 // --- // 399645	---		9.58349	9.44349	9.6258	9.62182		9.58418	9.3969	9.56363	9.52404		9.68787	9.55592	9.44546	9.52097	FALSE	0.00069	-0.04659	-0.06217	-0.09778	-0.02295	-0.079975	-0.057025	0.10438	0.11243	-0.18034	-0.10085	0.108405	-0.140595	-0.249	0.163615		9.51349	9.62381	9.49054	9.49054	9.6219	9.48322
13111417	chr21	dacha	---	---		7.39564	7.23448	7.16655	7.03192		7.17124	7.08481	6.90773	6.80261		7.25967	6.90238	7.25657	7.16727	FALSE	-0.2244	-0.14967	-0.25882	-0.22931	-0.187035	-0.244065	-0.05703	-0.13597	-0.3321	0.09002	0.13535	-0.234035	0.112685	0.34672	-0.48868		7.31506	7.09924	7.12803	7.12803	7.08103	7.21192
13100017	chr20	_	---	---		8.23234	8.0523	8.02818	8.10113		8.23668	8.09221	8.04685	8.0126		8.29607	8.16408	7.94527	8.07196	FALSE	0.00434	0.03991	0.01867	-0.08853	0.022125	-0.03493	-0.057055	0.06373	0.11178	-0.08291	-0.02917	0.087755	-0.05604	-0.143795	-0.212385		8.14232	8.06466	8.16445	8.16445	8.23007	8.00862
13185213	---	_	---	---		9.60199	9.69971	9.39186	9.70663		9.67395	9.90474	9.39169	9.86966		9.94721	9.80417	9.83187	9.42095	FALSE	0.07196	0.20503	-0.00017	0.16303	0.138495	0.08143	-0.057065	0.34522	0.10446	0.44001	-0.28568	0.22484	0.077165	-0.147675	-0.260275		9.65085	9.54924	9.78935	9.78935	9.87569	9.62641
12970576	chr10	dscama	---	---		5.73584	4.828	5.18308	5.21369		5.60343	4.54699	5.07013	4.79909		5.19787	4.78872	5.07771	5.29084	FALSE	-0.13241	-0.28101	-0.11295	-0.4146	-0.20671	-0.263775	-0.057065	-0.53797	-0.03928	-0.10537	0.07715	-0.288625	-0.01411	0.274515	-0.224135		5.28192	5.19839	5.07521	5.07521	4.99329	5.18427
12938761	---	_	---	---		8.65296	7.6732	7.93942	7.92648		8.55017	7.71932	7.89794	7.79714		7.85304	8.03951	8.11699	8.26776	FALSE	-0.10279	0.04612	-0.04148	-0.12934	-0.028335	-0.08541	-0.057075	-0.79992	0.36631	0.17757	0.34128	-0.216805	0.259425	0.47623	-0.517335		8.16308	7.93295	8.13474	8.13474	7.94627	8.19238
12939421	---	_	---	---		8.65296	7.6732	7.93942	7.92648		8.55017	7.71932	7.89794	7.79714		7.85304	8.03951	8.11699	8.26776	FALSE	-0.10279	0.04612	-0.04148	-0.12934	-0.028335	-0.08541	-0.057075	-0.79992	0.36631	0.17757	0.34128	-0.216805	0.259425	0.47623	-0.517335		8.16308	7.93295	8.13474	8.13474	7.94627	8.19238
13142477	chr23	g0s2	---	---		6.34331	6.54631	6.24578	6.26387		6.43621	6.48027	6.18736	6.23499		6.40541	6.42417	6.21216	6.61991	FALSE	0.0929	-0.06604	-0.05842	-0.02888	0.01343	-0.04365	-0.05708	0.0621	-0.12214	-0.03362	0.35604	-0.03002	0.16121	0.19123	-0.43705		6.44481	6.25483	6.45824	6.45824	6.41479	6.41603
13144867	---	_	---	---		7.78157	7.78776	7.81384	7.65042		8.07832	7.89006	8.00809	7.74106		8.19079	8.0496	7.77424	7.63155	FALSE	0.29675	0.1023	0.19425	0.09064	0.199525	0.142445	-0.05708	0.40922	0.26184	-0.0396	-0.01887	0.33553	-0.029235	-0.364765	-0.16215		7.78467	7.73213	7.98419	7.98419	8.12019	7.70289
12922439	---	_	---	---		4.84623	4.37259	3.67072	4.57143		4.1589	4.28395	3.6647	3.68727		3.16544	3.6321	4.07379	3.81197	FALSE	-0.68733	-0.08864	-0.00602	-0.88416	-0.387985	-0.44509	-0.057105	-1.68079	-0.74049	0.40307	-0.75946	-1.21064	-0.178195	1.03245	-1.03378		4.60941	4.12108	4.22142	4.22142	3.39877	3.94288
12926163	---	_	---	---		4.84623	4.37259	3.67072	4.57143		4.1589	4.28395	3.6647	3.68727		3.16544	3.6321	4.07379	3.81197	FALSE	-0.68733	-0.08864	-0.00602	-0.88416	-0.387985	-0.44509	-0.057105	-1.68079	-0.74049	0.40307	-0.75946	-1.21064	-0.178195	1.03245	-1.03378		4.60941	4.12108	4.22142	4.22142	3.39877	3.94288
12937359	---	_	---	---		4.84623	4.37259	3.67072	4.57143		4.1589	4.28395	3.6647	3.68727		3.16544	3.6321	4.07379	3.81197	FALSE	-0.68733	-0.08864	-0.00602	-0.88416	-0.387985	-0.44509	-0.057105	-1.68079	-0.74049	0.40307	-0.75946	-1.21064	-0.178195	1.03245	-1.03378		4.60941	4.12108	4.22142	4.22142	3.39877	3.94288
12929979	---	_	---	---		4.1023	3.69245	3.55505	4.6135		3.11806	3.74637	3.09173	4.03229		3.56539	4.20984	3.52253	3.92062	FALSE	-0.98424	0.05392	-0.46332	-0.58121	-0.46516	-0.522265	-0.057105	-0.53691	0.51739	-0.03252	-0.69288	-0.00976	-0.3627	-0.35294	0.316695		3.89737	4.08427	3.43222	3.43222	3.88761	3.72158
13083197	chr2	si:rp71-1g18.13	ENSDART00000034802 // si:rp71-1g18.13 // si:rp71-1g18.13 // --- // 560271 /// NM_001030137 // si:rp71-1g18.13 // si:rp71-1g18.13 // --- // 560271	ENSDART00000034802 // GO:0008289 // lipid binding // inferred from electronic annotation /// NM_001030137 // GO:0008289 // lipid binding // inferred from electronic annotation		6.49585	6.82023	7.02627	7.61209		6.4091	7.05659	7.14539	7.52833		6.71201	6.89762	7.1041	7.34567	FALSE	-0.08675	0.23636	0.11912	-0.08376	0.074805	0.01768	-0.057125	0.21616	0.07739	0.07783	-0.26642	0.146775	-0.094295	-0.24107	1.26516		6.65804	7.31918	6.73284	6.73284	6.80481	7.22489
13193317	chr5	hspb8	ENSDART00000134206 // hspb8 // heat shock protein, alpha-crystallin-related, b8 // --- // 791580 /// NM_001100957 // hspb8 // heat shock protein, alpha-crystallin-related, b8 // --- // 791580 /// BC057441 // hspb8 // heat shock protein, alpha-crystallin-related, b8 // --- // 791580 /// ENSDART00000081230 // hspb8 // heat shock protein, alpha-crystallin-related, b8 // --- // 791580	---		8.39596	8.6319	7.92284	7.87114		8.69726	8.95503	8.0824	8.22175		8.61596	8.65033	8.20714	8.06702	FALSE	0.3013	0.32313	0.15956	0.35061	0.312215	0.255085	-0.05713	0.22	0.01843	0.2843	0.19588	0.119215	0.24009	0.120875	-1.29101		8.51393	7.89699	8.82615	8.82615	8.63314	8.13708
13030107	chr16	_	---	ENSDART00000091241 // GO:0005515 // protein binding // inferred from electronic annotation		10.1468	10.0459	10.2716	10.3021		10.1438	10.3728	10.4212	10.3621		10.1467	10.2207	10.4094	10.2326	FALSE	-0.00306	0.32693	0.14957	0.06002	0.161935	0.104795	-0.05714	-0.00011	0.17481	0.13777	-0.06943	0.08735	0.03417	-0.05318	0.32381		10.0964	10.2868	10.2583	10.2583	10.1837	10.321
13244847	chr8	dohh	XM_003199066 // LOC100535554 // uncharacterized LOC100535554 // --- // 100535554 /// ENSDART00000133309 // LOC100535554 // uncharacterized LOC100535554 // --- // 100535554	---		6.25349	6.51537	6.67746	6.49309		6.40996	6.44572	6.68645	6.45662		6.49174	6.3194	6.5821	6.84677	FALSE	0.15647	-0.06965	0.00899	-0.03647	0.04341	-0.01374	-0.05715	0.23825	-0.19597	-0.09536	0.35368	0.02114	0.12916	0.10802	0.34454		6.38443	6.58527	6.42784	6.42784	6.40557	6.71443
12999714	chr13	LOC100149164	NM_001128570 // LOC100149164 // similar to novel zinc finger protein // --- // 100149164 /// ENSDART00000136455 // LOC100149164 // similar to novel zinc finger protein // --- // 100149164 /// ENSDART00000082363 // LOC100149164 // similar to novel zinc finger protein // --- // 100149164	ENSDART00000136455 // GO:0008270 // zinc ion binding // inferred from electronic annotation /// ENSDART00000082363 // GO:0008270 // zinc ion binding // inferred from electronic annotation		5.75995	6.07582	6.16577	5.70693		5.66508	6.04852	5.70389	5.9323		5.64837	5.84653	5.43098	5.97443	FALSE	-0.09487	-0.0273	-0.46188	0.22537	-0.061085	-0.118255	-0.05717	-0.11158	-0.22929	-0.73479	0.2675	-0.170435	-0.233645	-0.06321	-0.02024		5.91789	5.93635	5.8568	5.8568	5.74745	5.7027
13000044	chr13	_	---	---		6.79114	6.83541	7.01329	7.29856		6.64347	7.18451	7.08153	7.3174		6.68349	6.79902	7.0267	7.10396	FALSE	-0.14767	0.3491	0.06824	0.01884	0.100715	0.04354	-0.057175	-0.10765	-0.03639	0.01341	-0.1946	-0.07202	-0.090595	-0.018575	0.628125		6.81328	7.15592	6.91399	6.91399	6.74125	7.06533
13095116	chr20	_	XM_001339531 // LOC799182 // zinc finger protein 521-like // --- // 799182 /// ENSDART00000123559 // LOC799182 // zinc finger protein 521-like // --- // 799182	ENSDART00000123559 // GO:0008270 // zinc ion binding // inferred from electronic annotation		7.30946	7.91688	7.47173	7.76116		7.54007	7.7408	7.47176	7.70127		7.50122	7.58112	7.54536	7.80449	FALSE	0.23061	-0.17608	3e-05	-0.05989	0.027265	-0.02993	-0.057195	0.19176	-0.33576	0.07363	0.04333	-0.072	0.05848	0.13048	-0.050645		7.61317	7.61645	7.64044	7.64044	7.54117	7.67492
13066686	chr19	_	ENSDART00000110213 // TRAPPC9 (2 of 2) // trafficking protein particle complex 9 // --- // ---	---		7.38597	7.52465	7.49079	7.32148		7.53239	7.49683	7.37413	7.44232		7.50386	7.5216	7.57596	7.25943	FALSE	0.14642	-0.02782	-0.11666	0.12084	0.0593	0.00209	-0.05721	0.11789	-0.00305	0.08517	-0.06205	0.05742	0.01156	-0.04586	-0.15556		7.45531	7.40613	7.51461	7.51461	7.51273	7.4177
13024399	chr15	_	---	ENSDART00000128624 // GO:0004713 // protein tyrosine kinase activity // inferred from electronic annotation /// ENSDART00000128624 // GO:0005524 // ATP binding // inferred from electronic annotation /// ENSDART00000128624 // GO:0004672 // protein kinase activity // inferred from electronic annotation		6.84037	7.00043	7.33385	7.20844		6.86429	7.01939	7.20397	7.26677		6.82591	6.83386	7.37191	7.4423	FALSE	0.02392	0.01896	-0.12988	0.05833	0.02144	-0.035775	-0.057215	-0.01446	-0.16657	0.03806	0.23386	-0.090515	0.13596	0.226475	0.644275		6.9204	7.27115	6.94184	6.94184	6.82988	7.4071
13147470	chr24	cluap1	ENSDART00000136703 // LOC100334206 // protein NLRC3-like // --- // 100334206 /// XM_002666707 // LOC100334206 // protein NLRC3-like // --- // 100334206 /// ENSDART00000110226 // LOC100334206 // protein NLRC3-like // --- // 100334206 /// ENSDART00000139021 // LOC100334206 // protein NLRC3-like // --- // 100334206	---		6.21857	6.44993	6.33922	6.4576		6.43652	6.19448	6.27168	6.37319		6.34723	6.4769	6.16044	6.51768	FALSE	0.21795	-0.25545	-0.06754	-0.08441	-0.01875	-0.075975	-0.057225	0.12866	0.02697	-0.17878	0.06008	0.077815	-0.05935	-0.137165	0.071095		6.33425	6.39841	6.3155	6.3155	6.41207	6.33906
13057308	chr18	eif4g2b	NM_001013443 // eif4g2b // eukaryotic translation initiation factor 4, gamma 2b // --- // 334618 /// ENSDART00000079758 // eif4g2b // eukaryotic translation initiation factor 4, gamma 2b // --- // 334618 /// AB096101 // eif4g2b // eukaryotic translation initiation factor 4, gamma 2b // --- // 334618 /// ENSDART00000146163 // eif4g2b // eukaryotic translation initiation factor 4, gamma 2b // --- // 334618 /// ENSDART00000137887 // eif4g2b // eukaryotic translation initiation factor 4, gamma 2b // --- // 334618	NM_001013443 // GO:0003677 // DNA binding // inferred from electronic annotation /// NM_001013443 // GO:0003723 // RNA binding // inferred from electronic annotation /// ENSDART00000079758 // GO:0005515 // protein binding // inferred from electronic annotation /// ENSDART00000079758 // GO:0005488 // binding // inferred from electronic annotation /// ENSDART00000079758 // GO:0003677 // DNA binding // inferred from electronic annotation /// ENSDART00000079758 // GO:0003723 // RNA binding // inferred from electronic annotation /// AB096101 // GO:0003677 // DNA binding // inferred from electronic annotation /// AB096101 // GO:0003723 // RNA binding // inferred from electronic annotation /// ENSDART00000146163 // GO:0003677 // DNA binding // inferred from electronic annotation /// ENSDART00000146163 // GO:0003723 // RNA binding // inferred from electronic annotation /// ENSDART00000137887 // GO:0003677 // DNA binding // inferred from electronic annotation /// ENSDART00000137887 // GO:0003723 // RNA binding // inferred from electronic annotation		12.3103	11.9641	12.1409	11.9563		12.1293	12.1408	12.0378	11.9407		12.1294	12.0493	12.1227	12.0073	FALSE	-0.18093	0.1767	-0.1031	-0.01561	-0.002115	-0.059355	-0.05724	-0.18084	0.08526	-0.01819	0.05099	-0.04779	0.0164	0.06419	-0.2344		12.1372	12.0486	12.135	12.135	12.0894	12.065
13111278	chr21	arl3l1	XM_001923264 // LOC100149875 // myozenin-3-like // --- // 100149875 /// ENSDART00000121507 // LOC100149875 // myozenin-3-like // --- // 100149875 /// XM_003200885 // LOC100536537 // myozenin-2-like // --- // 100536537	---		3.73628	3.96498	3.98989	4.03046		3.70212	4.0092	3.83595	4.07997		3.70303	4.01071	3.92262	4.05149	FALSE	-0.03416	0.04422	-0.15394	0.04951	0.00503	-0.052215	-0.057245	-0.03325	0.04573	-0.06727	0.02103	0.00624	-0.02312	-0.02936	0.261845		3.85063	4.01018	3.85566	3.85566	3.85687	3.98706
13072770	chr19	_	ENSDART00000081568 // tcf19l // transcription factor 19 (SC1), like // --- // 558431 /// XM_681644 // tcf19l // transcription factor 19 (SC1), like // --- // 558431	ENSDART00000081568 // GO:0005515 // protein binding // inferred from electronic annotation /// ENSDART00000081568 // GO:0003677 // DNA binding // inferred from electronic annotation /// XM_681644 // GO:0003677 // DNA binding // inferred from electronic annotation		7.86572	7.92558	7.67298	7.50585		7.93285	7.77496	7.34942	7.63135		7.87551	8.21981	7.30078	7.73285	FALSE	0.06713	-0.15062	-0.32356	0.1255	-0.041745	-0.09903	-0.057285	0.00979	0.29423	-0.3722	0.227	0.15201	-0.0726	-0.22461	-0.669755		7.89565	7.58941	7.85391	7.85391	8.04766	7.51681
13248637	chr8	_	ENSDART00000141372 // LOC571713 // 1-phosphatidylinositol-4,5-bisphosphate phosphodiesterase eta-2-like // --- // 571713	---		8.88313	8.75069	9.50215	9.16722		8.8536	8.76259	9.45716	9.08001		8.54668	8.8025	9.623	9.1684	FALSE	-0.02953	0.0119	-0.04499	-0.08721	-0.008815	-0.0661	-0.057285	-0.33645	0.05181	0.12085	0.00118	-0.14232	0.061015	0.203335	0.978265		8.81691	9.33469	8.80809	8.80809	8.67459	9.3957
13006190	chr13	_	---	---		4.91827	5.15302	4.93658	5.17245		4.83336	4.97378	4.69197	5.03834		5.01016	5.09394	4.73298	5.25681	FALSE	-0.08491	-0.17924	-0.24461	-0.13411	-0.132075	-0.18936	-0.057285	0.09189	-0.05908	-0.2036	0.08436	0.016405	-0.05962	-0.076025	-0.019545		5.03564	5.05452	4.90357	4.90357	5.05205	4.99489
12974901	chr11	tmem51b	---	---		7.13841	7.53214	7.4328	7.42043		7.20212	7.08713	7.30709	7.0502		7.44919	7.20332	7.3131	7.35114	FALSE	0.06371	-0.44501	-0.12571	-0.37023	-0.19065	-0.24797	-0.05732	0.31078	-0.32882	-0.1197	-0.06929	-0.00902	-0.094495	-0.085475	0.12536		7.33528	7.42661	7.14462	7.14462	7.32625	7.33212
12947381	chr1	_	XM_679142 // LOC556354 // serine/threonine-protein kinase 6-like // --- // 556354	ENSDART00000145374 // GO:0004713 // protein tyrosine kinase activity // inferred from electronic annotation /// ENSDART00000145374 // GO:0005524 // ATP binding // inferred from electronic annotation /// ENSDART00000145374 // GO:0004672 // protein kinase activity // inferred from electronic annotation		6.42309	6.2279	6.25021	6.19257		6.14596	6.09313	5.90122	6.0149		6.42919	6.33083	5.92419	6.31158	FALSE	-0.27713	-0.13477	-0.34899	-0.17767	-0.20595	-0.26333	-0.05738	0.0061	0.10293	-0.32602	0.11901	0.054515	-0.103505	-0.15802	-0.26559		6.3255	6.22139	6.11955	6.11955	6.38001	6.11789
12925261	---	_	---	---		2.92638	2.61613	2.40404	2.44174		2.80022	2.8861	2.45532	2.41947		2.48528	2.52207	2.48401	2.55483	FALSE	-0.12616	0.26997	0.05128	-0.02227	0.071905	0.014505	-0.0574	-0.4411	-0.09406	0.07997	0.11309	-0.26758	0.09653	0.36411	-0.75413		2.77126	2.42289	2.84316	2.84316	2.50367	2.51942
12920247	---	_	---	---		5.25198	4.0498	5.6514	4.26333		3.90049	3.7181	4.34524	3.77149		5.05516	5.41187	4.36949	4.61629	FALSE	-1.35149	-0.3317	-1.30616	-0.49184	-0.841595	-0.899	-0.057405	-0.19682	1.36207	-1.28191	0.35296	0.582625	-0.464475	-1.0471	0.555545		4.65089	4.95736	3.8093	3.8093	5.23352	4.49289
12922935	---	_	---	---		5.25198	4.0498	5.6514	4.26333		3.90049	3.7181	4.34524	3.77149		5.05516	5.41187	4.36949	4.61629	FALSE	-1.35149	-0.3317	-1.30616	-0.49184	-0.841595	-0.899	-0.057405	-0.19682	1.36207	-1.28191	0.35296	0.582625	-0.464475	-1.0471	0.555545		4.65089	4.95736	3.8093	3.8093	5.23352	4.49289
12927541	---	_	---	---		5.25198	4.0498	5.6514	4.26333		3.90049	3.7181	4.34524	3.77149		5.05516	5.41187	4.36949	4.61629	FALSE	-1.35149	-0.3317	-1.30616	-0.49184	-0.841595	-0.899	-0.057405	-0.19682	1.36207	-1.28191	0.35296	0.582625	-0.464475	-1.0471	0.555545		4.65089	4.95736	3.8093	3.8093	5.23352	4.49289
12942329	---	_	---	---		5.25198	4.0498	5.6514	4.26333		3.90049	3.7181	4.34524	3.77149		5.05516	5.41187	4.36949	4.61629	FALSE	-1.35149	-0.3317	-1.30616	-0.49184	-0.841595	-0.899	-0.057405	-0.19682	1.36207	-1.28191	0.35296	0.582625	-0.464475	-1.0471	0.555545		4.65089	4.95736	3.8093	3.8093	5.23352	4.49289
12942743	---	_	---	---		5.25198	4.0498	5.6514	4.26333		3.90049	3.7181	4.34524	3.77149		5.05516	5.41187	4.36949	4.61629	FALSE	-1.35149	-0.3317	-1.30616	-0.49184	-0.841595	-0.899	-0.057405	-0.19682	1.36207	-1.28191	0.35296	0.582625	-0.464475	-1.0471	0.555545		4.65089	4.95736	3.8093	3.8093	5.23352	4.49289
13183472	chr4	zgc:174944	---	---		6.4102	6.86343	6.61532	6.617		6.3953	6.38917	6.48042	6.1479		6.63234	6.53153	6.22089	6.6471	TRUE	-0.0149	-0.47426	-0.1349	-0.4691	-0.24458	-0.302	-0.05742	0.22214	-0.3319	-0.39443	0.0301	-0.05488	-0.182165	-0.127285	-0.09873		6.63682	6.61616	6.39223	6.39223	6.58193	6.43399
13281322	chrUn	_	---	---		8.66177	8.92807	8.99754	8.89896		9.00263	8.90497	9.1321	8.96729		9.00626	8.86328	9.01096	8.80097	FALSE	0.34086	-0.0231	0.13456	0.06833	0.15888	0.101445	-0.057435	0.34449	-0.06479	0.01342	-0.09799	0.13985	-0.042285	-0.182135	0.249225		8.79492	8.94825	8.9538	8.9538	8.93477	8.90597
13288810	chrUn	_	---	---		3.9138	3.82635	3.80505	3.87468		3.96008	3.71492	3.81459	3.6851		3.82615	3.69991	3.55648	3.66704	FALSE	0.04628	-0.11143	0.00954	-0.18958	-0.032575	-0.09002	-0.057445	-0.08765	-0.12644	-0.24857	-0.20764	-0.107045	-0.228105	-0.12106	-0.117865		3.87007	3.83987	3.8375	3.8375	3.76303	3.61176
13129582	chr22	pla2g6	---	---		2.58196	2.37811	2.57005	2.58672		2.39129	2.5143	2.49599	2.49134		2.42212	2.3814	2.53027	2.4011	FALSE	-0.19067	0.13619	-0.07406	-0.09538	-0.02724	-0.08472	-0.05748	-0.15984	0.00329	-0.03978	-0.18562	-0.078275	-0.1127	-0.034425	0.13922		2.48003	2.57838	2.4528	2.4528	2.40176	2.46568
13139916	chr23	_	---	---		5.65366	5.8298	5.76328	5.75205		5.81173	5.74088	5.93932	5.53008		5.69254	5.6129	5.42957	5.91374	FALSE	0.15807	-0.08892	0.17604	-0.22197	0.034575	-0.022965	-0.05754	0.03888	-0.2169	-0.33371	0.16169	-0.08901	-0.08601	0.003	-0.02567		5.74173	5.75766	5.7763	5.7763	5.65272	5.67165
12932353	---	_	---	---		6.93441	5.34799	5.86459	5.35678		6.7222	5.8382	5.53463	5.84961		6.48907	6.33671	5.96806	5.80011	FALSE	-0.21221	0.49021	-0.32996	0.49283	0.139	0.081435	-0.057565	-0.44534	0.98872	0.10347	0.44333	0.27169	0.2734	0.00171	-1.1186		6.1412	5.61069	6.2802	6.2802	6.41289	5.88409
12935293	---	_	---	---		6.93441	5.34799	5.86459	5.35678		6.7222	5.8382	5.53463	5.84961		6.48907	6.33671	5.96806	5.80011	FALSE	-0.21221	0.49021	-0.32996	0.49283	0.139	0.081435	-0.057565	-0.44534	0.98872	0.10347	0.44333	0.27169	0.2734	0.00171	-1.1186		6.1412	5.61069	6.2802	6.2802	6.41289	5.88409
12937945	---	_	---	---		6.93441	5.34799	5.86459	5.35678		6.7222	5.8382	5.53463	5.84961		6.48907	6.33671	5.96806	5.80011	FALSE	-0.21221	0.49021	-0.32996	0.49283	0.139	0.081435	-0.057565	-0.44534	0.98872	0.10347	0.44333	0.27169	0.2734	0.00171	-1.1186		6.1412	5.61069	6.2802	6.2802	6.41289	5.88409
13217556	chr6	_	---	---		5.16847	5.50739	5.32415	5.1355		5.08425	5.28638	5.14885	4.89044		5.46515	5.22451	4.80729	5.52177	FALSE	-0.08422	-0.22101	-0.1753	-0.24506	-0.152615	-0.21018	-0.057565	0.29668	-0.28288	-0.51686	0.38627	0.0069	-0.065295	-0.072195	-0.273775		5.33793	5.22982	5.18532	5.18532	5.34483	5.16453
12950640	chr1	osbp	NM_001145585 // osbp // oxysterol binding protein // --- // 564372 /// ENSDART00000141530 // osbp // oxysterol binding protein // --- // 564372 /// ENSDART00000031301 // osbp // oxysterol binding protein // --- // 564372	NM_001145585 // GO:0005543 // phospholipid binding // inferred from electronic annotation /// ENSDART00000141530 // GO:0005515 // protein binding // inferred from electronic annotation /// ENSDART00000141530 // GO:0005543 // phospholipid binding // inferred from electronic annotation /// ENSDART00000031301 // GO:0005515 // protein binding // inferred from electronic annotation /// ENSDART00000031301 // GO:0005543 // phospholipid binding // inferred from electronic annotation		10.2883	10.2123	10.2531	10.3302		10.4526	10.2765	10.3272	10.3695		10.3623	10.2769	10.2892	10.255	FALSE	0.16432	0.06422	0.0741	0.03929	0.11427	0.056695	-0.057575	0.07403	0.06466	0.03607	-0.07513	0.069345	-0.01953	-0.088875	0.025215		10.2503	10.2917	10.3645	10.3645	10.3196	10.2721
13217074	chr6	_	ENSDART00000111704 // CACNA2D2 (2 of 3) // calcium channel, voltage-dependent, alpha 2/delta subunit 2 // --- // ---	---		9.12899	8.60766	9.18779	8.98261		9.03296	8.70017	9.15669	8.89503		8.59039	8.44427	9.1662	8.94351	FALSE	-0.09603	0.09251	-0.0311	-0.08758	-0.00176	-0.05934	-0.05758	-0.5386	-0.16339	-0.02159	-0.0391	-0.350995	-0.030345	0.32065	0.37617		8.86832	9.0852	8.86656	8.86656	8.51733	9.05485
13128237	chr22	lingo3a	NM_001082854 // lingo3a // leucine rich repeat and Ig domain containing 3a // --- // 567293 /// ENSDART00000089033 // lingo3a // leucine rich repeat and Ig domain containing 3a // --- // 567293 /// CU468775 // lingo3a // leucine rich repeat and Ig domain containing 3a // --- // 567293	ENSDART00000089033 // GO:0005515 // protein binding // inferred from electronic annotation		9.06588	8.81232	9.02061	8.93242		8.90393	9.05484	8.90323	9.01519		8.81566	8.93447	8.88043	8.80231	FALSE	-0.16195	0.24252	-0.11738	0.08277	0.040285	-0.017305	-0.05759	-0.25022	0.12215	-0.14018	-0.13011	-0.064035	-0.135145	-0.07111	0.01724		8.9391	8.97651	8.97939	8.97939	8.87506	8.84137
13230643	chr7	cmtm3	ENSDART00000005033 // cmtm3 // CKLF-like MARVEL transmembrane domain containing 3 // --- // 445074 /// NM_001003468 // cmtm3 // CKLF-like MARVEL transmembrane domain containing 3 // --- // 445074 /// BC077159 // cmtm3 // CKLF-like MARVEL transmembrane domain containing 3 // --- // 445074 /// ENSDART00000149981 // cmtm3 // CKLF-like MARVEL transmembrane domain containing 3 // --- // 445074	ENSDART00000005033 // GO:0003674 // molecular_function // no biological data available /// NM_001003468 // GO:0003674 // molecular_function // no biological data available /// BC077159 // GO:0003674 // molecular_function // no biological data available /// ENSDART00000149981 // GO:0003674 // molecular_function // no biological data available		8.30475	8.34337	7.60368	7.83245		8.50934	8.33699	7.76992	7.74922		8.40931	8.28314	7.59601	7.40718	FALSE	0.20459	-0.00638	0.16624	-0.08323	0.099105	0.041505	-0.0576	0.10456	-0.06023	-0.00767	-0.42527	0.022165	-0.21647	-0.238635	-1.26959		8.32406	7.71806	8.42317	8.42317	8.34623	7.5016
13152371	chr24	ctnna1	NM_131456 // ctnna1 // catenin (cadherin-associated protein), alpha 1 // --- // 30741 /// ENSDART00000052441 // ctnna1 // catenin (cadherin-associated protein), alpha 1 // --- // 30741 /// AF099737 // ctnna1 // catenin (cadherin-associated protein), alpha 1 // --- // 30741	NM_131456 // GO:0005198 // structural molecule activity // inferred from electronic annotation /// NM_131456 // GO:0045296 // cadherin binding // inferred from direct assay /// NM_131456 // GO:0045296 // cadherin binding // inferred from electronic annotation /// ENSDART00000052441 // GO:0005198 // structural molecule activity // inferred from electronic annotation /// ENSDART00000052441 // GO:0045296 // cadherin binding // inferred from electronic annotation /// ENSDART00000052441 // GO:0045296 // cadherin binding // inferred from direct assay /// AF099737 // GO:0005198 // structural molecule activity // inferred from electronic annotation /// AF099737 // GO:0045296 // cadherin binding // inferred from direct assay /// AF099737 // GO:0045296 // cadherin binding // inferred from electronic annotation		11.1766	10.9849	10.9405	10.9465		11.1678	10.9824	10.9592	10.8015		11.0756	11.0554	10.8524	10.7919	FALSE	-0.00871	-0.00244	0.0187	-0.14506	-0.005575	-0.06318	-0.057605	-0.10099	0.07055	-0.08816	-0.15461	-0.01522	-0.121385	-0.106165	-0.331945		11.0807	10.9435	11.0751	11.0751	11.0655	10.8222
13200319	chr5	zcchc8	---	---		5.19879	5.34847	5.17036	5.32601		5.47472	5.12684	5.46571	4.9697		5.39875	5.39269	4.87172	5.30192	FALSE	0.27593	-0.22163	0.29535	-0.35631	0.02715	-0.03048	-0.05763	0.19996	0.04422	-0.29864	-0.02409	0.12209	-0.161365	-0.283455	-0.10852		5.27363	5.24818	5.30078	5.30078	5.39572	5.08682
13002371	chr13	_	---	ENSDART00000146036 // GO:0005515 // protein binding // inferred from electronic annotation		7.07176	6.91225	6.88553	7.24714		6.89756	7.07298	6.92514	7.0788		6.83337	6.86608	7.13382	6.86567	FALSE	-0.1742	0.16073	0.03961	-0.16834	-0.006735	-0.064365	-0.05763	-0.23839	-0.04617	0.24829	-0.38147	-0.14228	-0.06659	0.07569	0.09103		6.99201	7.06634	6.98527	6.98527	6.84973	6.99974
12926365	---	_	---	---		6.17322	6.30375	6.08499	6.1613		6.52833	6.57508	6.40834	6.34912		6.06605	6.04241	6.42016	6.42969	FALSE	0.35511	0.27133	0.32335	0.18782	0.31322	0.255585	-0.057635	-0.10717	-0.26134	0.33517	0.26839	-0.184255	0.30178	0.486035	-0.288315		6.23848	6.12315	6.55171	6.55171	6.05423	6.42492
12931271	---	_	---	---		6.17322	6.30375	6.08499	6.1613		6.52833	6.57508	6.40834	6.34912		6.06605	6.04241	6.42016	6.42969	FALSE	0.35511	0.27133	0.32335	0.18782	0.31322	0.255585	-0.057635	-0.10717	-0.26134	0.33517	0.26839	-0.184255	0.30178	0.486035	-0.288315		6.23848	6.12315	6.55171	6.55171	6.05423	6.42492
12934835	---	_	---	---		6.17322	6.30375	6.08499	6.1613		6.52833	6.57508	6.40834	6.34912		6.06605	6.04241	6.42016	6.42969	FALSE	0.35511	0.27133	0.32335	0.18782	0.31322	0.255585	-0.057635	-0.10717	-0.26134	0.33517	0.26839	-0.184255	0.30178	0.486035	-0.288315		6.23848	6.12315	6.55171	6.55171	6.05423	6.42492
13021370	chr15	_	---	---		6.34281	6.73884	6.4076	6.58327		6.35927	6.59762	6.27483	6.47601		7.18679	6.5844	6.22829	6.34528	FALSE	0.01646	-0.14122	-0.13277	-0.10726	-0.06238	-0.120015	-0.057635	0.84398	-0.15444	-0.17931	-0.23799	0.34477	-0.20865	-0.55342	-0.148415		6.54082	6.49544	6.47845	6.47845	6.8856	6.28679
12930163	---	_	---	---		2.54107	3.42321	2.83884	2.57162		3.36362	3.17662	2.59446	3.27666		2.63725	2.98138	2.74753	2.83153	FALSE	0.82255	-0.24659	-0.24438	0.70504	0.28798	0.23033	-0.05765	0.09618	-0.44183	-0.09131	0.25991	-0.172825	0.0843	0.257125	-0.61147		2.98214	2.70523	3.27012	3.27012	2.80931	2.78953
13254349	chr8	_	---	---		4.61846	4.49251	4.57615	4.6565		4.61539	4.66664	4.724	4.56441		4.41834	4.49165	4.42836	4.53848	FALSE	-0.00307	0.17413	0.14785	-0.09209	0.08553	0.02788	-0.05765	-0.20012	-0.00086	-0.14779	-0.11802	-0.10049	-0.132905	-0.032415	0.06403		4.55549	4.61632	4.64101	4.64101	4.455	4.48342
12982689	chr12	gdf2	ENSDART00000082220 // gdf2 // growth differentiation factor 2 // --- // 563287 /// NM_001171586 // gdf2 // growth differentiation factor 2 // --- // 563287 /// EU352209 // gdf2 // growth differentiation factor 2 // --- // 563287	ENSDART00000082220 // GO:0008083 // growth factor activity // inferred from electronic annotation /// NM_001171586 // GO:0008083 // growth factor activity // inferred from electronic annotation /// EU352209 // GO:0008083 // growth factor activity // inferred from electronic annotation		5.18804	5.42636	5.70305	5.50445		5.39806	5.79478	5.80456	5.86607		5.62695	5.42453	5.60867	5.76269	FALSE	0.21002	0.36842	0.10151	0.36162	0.28922	0.231565	-0.057655	0.43891	-0.00183	-0.09438	0.25824	0.21854	0.08193	-0.13661	0.535445		5.3072	5.60375	5.59642	5.59642	5.52574	5.68568
13036235	chr16	_	ENSDART00000051166 // grb10b // growth factor receptor-bound protein 10b // --- // 562032 /// ENSDART00000146807 // grb10b // growth factor receptor-bound protein 10b // --- // 562032	ENSDART00000051166 // GO:0005515 // protein binding // inferred from electronic annotation /// ENSDART00000051166 // GO:0005543 // phospholipid binding // inferred from electronic annotation		8.27748	8.24671	8.30682	8.14638		8.37998	8.31758	8.32777	8.18331		7.96762	8.09403	8.74124	8.18091	FALSE	0.1025	0.07087	0.02095	0.03693	0.086685	0.02894	-0.057745	-0.30986	-0.15268	0.43442	0.03453	-0.23127	0.234475	0.465745	-0.128735		8.2621	8.2266	8.34878	8.34878	8.03083	8.46108
13241004	chr7	_	ENSDART00000110758 // sh3tc1 // SH3 domain and tetratricopeptide repeats 1 // --- // 100535608	ENSDART00000110758 // GO:0005515 // protein binding // inferred from electronic annotation		7.14986	7.46214	7.70236	7.902		7.35177	7.40547	7.80366	7.8304		7.43899	7.43271	7.91804	7.83031	FALSE	0.20191	-0.05667	0.1013	-0.0716	0.07262	0.01485	-0.05777	0.28913	-0.02943	0.21568	-0.07169	0.12985	0.071995	-0.057855	0.93459		7.306	7.80218	7.37862	7.37862	7.43585	7.87418
13078873	chr2	cdc14aa	ENSDART00000022963 // cdc14aa // CDC14 cell division cycle 14 homolog A, a // --- // 394124 /// NM_201149 // cdc14aa // CDC14 cell division cycle 14 homolog A, a // --- // 394124 /// BC055188 // cdc14aa // CDC14 cell division cycle 14 homolog A, a // --- // 394124	ENSDART00000022963 // GO:0016791 // phosphatase activity // inferred from electronic annotation /// ENSDART00000022963 // GO:0004725 // protein tyrosine phosphatase activity // inferred from electronic annotation /// ENSDART00000022963 // GO:0016787 // hydrolase activity // inferred from electronic annotation /// ENSDART00000022963 // GO:0008138 // protein tyrosine/serine/threonine phosphatase activity // inferred from electronic annotation /// NM_201149 // GO:0004725 // protein tyrosine phosphatase activity // inferred from electronic annotation /// NM_201149 // GO:0008138 // protein tyrosine/serine/threonine phosphatase activity // inferred from electronic annotation /// NM_201149 // GO:0016787 // hydrolase activity // inferred from electronic annotation /// NM_201149 // GO:0016791 // phosphatase activity // inferred from electronic annotation /// BC055188 // GO:0004725 // protein tyrosine phosphatase activity // inferred from electronic annotation /// BC055188 // GO:0008138 // protein tyrosine/serine/threonine phosphatase activity // inferred from electronic annotation /// BC055188 // GO:0016787 // hydrolase activity // inferred from electronic annotation /// BC055188 // GO:0016791 // phosphatase activity // inferred from electronic annotation		7.15175	6.9893	7.96696	7.85416		7.08778	7.43326	7.98821	8.09734		7.24519	7.46962	8.11472	7.90694	FALSE	-0.06397	0.44396	0.02125	0.24318	0.189995	0.132215	-0.05778	0.09344	0.48032	0.14776	0.05278	0.28688	0.10027	-0.18661	1.62229		7.07052	7.91056	7.26052	7.26052	7.3574	8.01083
13274491	chrU	_	---	---		11.1325	11.0243	11.071	10.8789		10.9161	10.9644	10.7218	10.8362		11.2168	11.1017	10.7791	11.2471	FALSE	-0.21641	-0.05991	-0.3492	-0.0427	-0.13816	-0.19595	-0.05779	0.08425	0.07738	-0.29182	0.36819	0.080815	0.038185	-0.04263	-0.26483		11.0784	10.9749	10.9403	10.9403	11.1593	11.0131
13016320	chr14	tmem144b	ENSDART00000052648 // tmem144b // transmembrane protein 144b // --- // 449810 /// NM_001005983 // tmem144b // transmembrane protein 144b // --- // 449810 /// BC083426 // tmem144b // transmembrane protein 144b // --- // 449810	ENSDART00000052648 // GO:0003674 // molecular_function // no biological data available /// ENSDART00000052648 // GO:0015144 // carbohydrate transmembrane transporter activity // inferred from electronic annotation /// NM_001005983 // GO:0003674 // molecular_function // no biological data available /// BC083426 // GO:0003674 // molecular_function // no biological data available		4.63006	4.55483	4.46412	4.61834		4.5339	4.56878	4.4878	4.39686		4.64642	4.49837	4.29568	4.68584	FALSE	-0.09616	0.01395	0.02368	-0.22148	-0.041105	-0.0989	-0.057795	0.01636	-0.05646	-0.16844	0.0675	-0.02005	-0.05047	-0.03042	-0.160225		4.59244	4.54123	4.55134	4.55134	4.5724	4.49076
13146504	chr24	_	ENSDART00000141158 // LOC562466 // cyclic nucleotide-gated cation channel beta-3-like // --- // 562466 /// XM_685845 // LOC562466 // cyclic nucleotide-gated cation channel beta-3-like // --- // 562466 /// ENSDART00000125000 // LOC562466 // cyclic nucleotide-gated cation channel beta-3-like // --- // 562466	---		6.77755	6.92087	8.04313	7.96807		7.02711	6.9293	7.98401	8.16952		6.51808	7.05076	8.1732	7.81821	FALSE	0.24956	0.00843	-0.05912	0.20145	0.128995	0.071165	-0.05783	-0.25947	0.12989	0.13007	-0.14986	-0.06479	-0.009895	0.054895	2.25495		6.84921	8.0056	6.9782	6.9782	6.78442	7.9957
13248098	chr8	ccdc92	---	---		6.16107	5.63948	5.581	5.85097		5.69811	5.66939	5.39308	5.49017		5.46794	5.35462	5.72077	5.54483	FALSE	-0.46296	0.02991	-0.18792	-0.3608	-0.216525	-0.27436	-0.057835	-0.69313	-0.28486	0.13977	-0.30614	-0.488995	-0.083185	0.40581	-0.426415		5.90027	5.71598	5.68375	5.68375	5.41128	5.6328
13296336	chrUn	_	---	---		4.27563	4.4544	4.1935	4.19877		4.34318	4.426	4.21058	4.10517		4.57607	4.48232	4.09131	4.05485	FALSE	0.06755	-0.0284	0.01708	-0.0936	0.019575	-0.03826	-0.057835	0.30044	0.02792	-0.10219	-0.14392	0.16418	-0.123055	-0.287235	-0.395595		4.36501	4.19613	4.38459	4.38459	4.52919	4.07308
13010364	chr14	_	---	---		4.1001	3.4905	3.56749	3.80732		3.54356	3.69139	3.36107	3.5424		4.10255	3.71194	3.39877	3.63334	FALSE	-0.55654	0.20089	-0.20642	-0.26492	-0.177825	-0.23567	-0.057845	0.00245	0.22144	-0.16872	-0.17398	0.111945	-0.17135	-0.283295	-0.273635		3.7953	3.68741	3.61747	3.61747	3.90724	3.51605
13295072	chrUn	_	---	---		3.75372	3.5506	3.87204	3.87489		3.64714	3.69186	3.69879	3.96712		3.64184	3.55078	3.76912	3.44715	FALSE	-0.10658	0.14126	-0.17325	0.09223	0.01734	-0.04051	-0.05785	-0.11188	0.00018	-0.10292	-0.42774	-0.05585	-0.26533	-0.20948	0.38476		3.65216	3.87347	3.6695	3.6695	3.59631	3.60813
13197211	chr5	golph3	---	---		4.35178	4.19428	4.1351	4.24082		4.02463	4.02023	3.77543	3.98357		3.95989	4.59281	4.48162	4.30697	FALSE	-0.32715	-0.17405	-0.35967	-0.25725	-0.2506	-0.30846	-0.05786	-0.39189	0.39853	0.34652	0.06615	0.00332	0.206335	0.203015	-0.228		4.27303	4.18796	4.02243	4.02243	4.27635	4.39429
13048733	chr17	_	AY556396 // esrrb // estrogen-related receptor beta // --- // 407693	AY556396 // GO:0003677 // DNA binding // inferred from electronic annotation /// AY556396 // GO:0003700 // sequence-specific DNA binding transcription factor activity // inferred from electronic annotation /// AY556396 // GO:0003707 // steroid hormone receptor activity // inferred from electronic annotation /// AY556396 // GO:0004872 // receptor activity // inferred from electronic annotation /// AY556396 // GO:0005496 // steroid binding // inferred from electronic annotation /// AY556396 // GO:0008270 // zinc ion binding // inferred from electronic annotation /// AY556396 // GO:0043565 // sequence-specific DNA binding // inferred from electronic annotation /// AY556396 // GO:0046872 // metal ion binding // inferred from electronic annotation		8.69871	8.51259	8.32079	8.39934		8.52403	8.73579	8.14981	8.50312		8.38526	8.58963	8.30049	8.53509	FALSE	-0.17468	0.2232	-0.17098	0.10378	0.02426	-0.0336	-0.05786	-0.31345	0.07704	-0.0203	0.13575	-0.118205	0.057725	0.17593	-0.54903		8.60565	8.36007	8.62991	8.62991	8.48745	8.41779
13081494	---	_	---	---		14.1617	14.1868	14.1741	14.2147		14.21	14.2418	14.15	14.2263		14.2339	14.1573	14.235	14.3541	FALSE	0.0483	0.05495	-0.02411	0.0116	0.051625	-0.006255	-0.05788	0.07228	-0.02947	0.06096	0.13942	0.021405	0.10019	0.078785	-0.01761		14.1742	14.1944	14.2259	14.2259	14.1956	14.2946
13294604	chrUn	_	---	---		5.40542	5.83682	5.72357	5.64234		5.81464	5.92151	5.70201	6.04197		5.6039	5.78106	5.4924	5.97696	FALSE	0.40922	0.08469	-0.02156	0.39963	0.246955	0.189035	-0.05792	0.19848	-0.05576	-0.23117	0.33462	0.07136	0.051725	-0.019635	0.06575		5.62112	5.68295	5.86807	5.86807	5.69248	5.73468
13084071	chr2	_	XM_686892 // LOC563528 // uncharacterized LOC563528 // --- // 563528 /// ENSDART00000075152 // LOC563528 // uncharacterized LOC563528 // --- // 563528	ENSDART00000075152 // GO:0004252 // serine-type endopeptidase activity // inferred from electronic annotation		6.799	7.11178	6.78067	6.79211		6.68838	6.96243	6.54341	6.65355		6.92474	6.74957	6.17776	6.81839	FALSE	-0.11062	-0.14935	-0.23726	-0.13856	-0.129985	-0.18791	-0.057925	0.12574	-0.36221	-0.60291	0.02628	-0.118235	-0.288315	-0.17008	-0.395925		6.95539	6.78639	6.8254	6.8254	6.83716	6.49808
13295532	chrUn	_	---	---		4.84151	5.02371	4.84332	4.96599		4.86349	5.23232	5.0961	4.82787		5.11232	4.8674	4.95429	4.84997	FALSE	0.02198	0.20861	0.25278	-0.13812	0.115295	0.05733	-0.057965	0.27081	-0.15631	0.11097	-0.11602	0.05725	-0.002525	-0.059775	-0.113875		4.93261	4.90465	5.04791	5.04791	4.98986	4.90213
13190142	chr4	_	---	ENSDART00000109964 // GO:0016788 // hydrolase activity, acting on ester bonds // inferred from electronic annotation		2.95542	2.62893	2.79294	2.84347		2.72292	2.70265	2.58558	2.77612		2.65075	2.56328	2.8323	2.6965	FALSE	-0.2325	0.07372	-0.20736	-0.06735	-0.07939	-0.137355	-0.057965	-0.30467	-0.06565	0.03936	-0.14697	-0.18516	-0.053805	0.131355	-0.005905		2.79218	2.8182	2.71279	2.71279	2.60701	2.7644
13300772	chrUn	_	---	---		4.06924	3.97068	4.08713	4.11639		4.14523	4.09271	3.91239	4.37322		4.22396	4.0121	3.74603	4.20463	FALSE	0.07599	0.12203	-0.17474	0.25683	0.09901	0.041045	-0.057965	0.15472	0.04142	-0.3411	0.08824	0.09807	-0.12643	-0.2245	0.105635		4.01996	4.10176	4.11897	4.11897	4.11803	3.97533
13289570	chrUn	_	---	---		7.60761	7.56665	7.61206	7.53974		7.42437	7.79297	7.52243	7.55651		7.46829	7.5371	7.4023	7.61118	FALSE	-0.18324	0.22632	-0.08963	0.01677	0.02154	-0.03643	-0.05797	-0.13932	-0.02955	-0.20976	0.07144	-0.084435	-0.06916	0.015275	-0.08043		7.58713	7.5759	7.60867	7.60867	7.50269	7.50674
13018140	chr15	_	XM_002664541 // LOC100334766 // microtubule-associated tumor suppressor candidate 2-like // --- // 100334766 /// ENSDART00000122752 // LOC100334766 // microtubule-associated tumor suppressor candidate 2-like // --- // 100334766	---		7.74169	7.53263	7.89102	7.73607		7.62309	7.75902	7.85922	7.75969		7.51707	7.58121	8.24553	7.92114	FALSE	-0.1186	0.22639	-0.0318	0.02362	0.053895	-0.00409	-0.057985	-0.22462	0.04858	0.35451	0.18507	-0.08802	0.26979	0.35781	0.294785		7.63716	7.81354	7.69106	7.69106	7.54914	8.08333
13083336	chr2	si:ch211-14a17.13	NM_001007178 // si:ch211-14a17.13 // si:ch211-14a17.13 // --- // 446135 /// ENSDART00000109812 // si:ch211-14a17.13 // si:ch211-14a17.13 // --- // 446135 /// AB624351 // si:ch211-14a17.13 // si:ch211-14a17.13 // --- // 446135	NM_001007178 // GO:0004175 // endopeptidase activity // inferred from electronic annotation /// NM_001007178 // GO:0004298 // threonine-type endopeptidase activity // inferred from electronic annotation /// ENSDART00000109812 // GO:0004298 // threonine-type endopeptidase activity // inferred from electronic annotation /// ENSDART00000109812 // GO:0004175 // endopeptidase activity // inferred from electronic annotation /// AB624351 // GO:0004175 // endopeptidase activity // inferred from electronic annotation /// AB624351 // GO:0004298 // threonine-type endopeptidase activity // inferred from electronic annotation		4.89415	4.89102	4.83148	4.99919		5.05655	5.09684	5.12199	4.96087		5.29647	4.78609	5.03206	5.32897	FALSE	0.1624	0.20582	0.29051	-0.03832	0.18411	0.126095	-0.058015	0.40232	-0.10493	0.20058	0.32978	0.148695	0.26518	0.116485	-0.012515		4.89259	4.91533	5.07669	5.07669	5.04128	5.18051
13178353	chr3	_	---	---		3.89113	4.18077	4.13475	3.98862		3.84339	3.91962	3.91331	3.78513		3.82918	3.94679	4.23722	3.98142	FALSE	-0.04774	-0.26115	-0.22144	-0.20349	-0.154445	-0.212465	-0.05802	-0.06195	-0.23398	0.10247	-0.0072	-0.147965	0.047635	0.1956	-0.00655		4.03595	4.06169	3.8815	3.8815	3.88799	4.10932
13299808	chrUn	_	---	---		4.32227	4.29804	4.28673	4.35976		4.12495	4.157	4.17266	4.01939		4.59983	4.26397	3.94094	4.1355	FALSE	-0.19732	-0.14104	-0.11407	-0.34037	-0.16918	-0.22722	-0.05804	0.27756	-0.03407	-0.34579	-0.22426	0.121745	-0.285025	-0.40677	-0.03186		4.31015	4.32325	4.14098	4.14098	4.4319	4.03822
12939743	---	_	---	---		3.77383	2.84021	3.30451	3.38345		3.29281	3.29372	3.44285	3.1015		2.90126	3.31281	3.94889	3.50911	FALSE	-0.48102	0.45351	0.13834	-0.28195	-0.013755	-0.071805	-0.05805	-0.87257	0.4726	0.64438	0.12566	-0.199985	0.38502	0.585005	0.01587		3.30702	3.34398	3.29326	3.29326	3.10703	3.729
12941325	---	_	---	---		3.77383	2.84021	3.30451	3.38345		3.29281	3.29372	3.44285	3.1015		2.90126	3.31281	3.94889	3.50911	FALSE	-0.48102	0.45351	0.13834	-0.28195	-0.013755	-0.071805	-0.05805	-0.87257	0.4726	0.64438	0.12566	-0.199985	0.38502	0.585005	0.01587		3.30702	3.34398	3.29326	3.29326	3.10703	3.729
13292990	chrUn	_	---	---		7.4565	7.34807	7.03455	7.19922		7.19675	7.38283	6.97451	6.91817		7.36789	7.33416	6.82546	7.2748	FALSE	-0.25975	0.03476	-0.06004	-0.28105	-0.112495	-0.170545	-0.05805	-0.08861	-0.01391	-0.20909	0.07558	-0.05126	-0.066755	-0.015495	-0.62885		7.40229	7.11688	7.28979	7.28979	7.35102	7.05013
13214311	chr6	phb2b	NM_001002681 // zgc:86841 // zgc:86841 // --- // 436954 /// ENSDART00000023549 // zgc:86841 // zgc:86841 // --- // 436954 /// BC075777 // zgc:86841 // zgc:86841 // --- // 436954	NM_001002681 // GO:0003674 // molecular_function // no biological data available /// ENSDART00000023549 // GO:0003674 // molecular_function // no biological data available /// BC075777 // GO:0003674 // molecular_function // no biological data available		9.62169	9.97288	9.50893	9.52751		9.82655	9.84809	9.32362	9.67673		9.57987	10.0885	9.33387	9.49671	FALSE	0.20486	-0.12479	-0.18531	0.14922	0.040035	-0.018045	-0.05808	-0.04182	0.11564	-0.17506	-0.0308	0.03691	-0.10293	-0.13984	-0.61621		9.79728	9.51822	9.83732	9.83732	9.8342	9.41529
13299020	chrUn	_	---	---		5.1636	5.20227	5.13142	4.9231		5.00264	5.19956	5.02514	4.74953		5.22301	5.01755	4.66021	5.10774	FALSE	-0.16096	-0.00271	-0.10628	-0.17357	-0.081835	-0.139925	-0.05809	0.05941	-0.18472	-0.47121	0.18464	-0.062655	-0.143285	-0.08063	-0.36944		5.18294	5.02726	5.1011	5.1011	5.12028	4.88397
13284952	chrUn	_	---	---		4.9462	4.94966	5.1285	5.20156		4.83446	4.51614	4.69765	4.97095		4.7052	4.90594	5.02281	4.81199	FALSE	-0.11174	-0.43352	-0.43085	-0.23061	-0.27263	-0.33073	-0.0581	-0.241	-0.04372	-0.10569	-0.38957	-0.14236	-0.24763	-0.10527	0.3761		4.94793	5.16503	4.6753	4.6753	4.80557	4.9174
13052267	chr17	_	XM_684046 // LOC560649 // phospholipase B1, membrane-associated-like // --- // 560649	---		6.27985	6.48478	10.2598	10.3181		6.59559	7.18603	10.9541	10.5246		6.33889	6.49381	10.6791	9.97779	FALSE	0.31574	0.70125	0.69431	0.20646	0.508495	0.450385	-0.05811	0.05904	0.00903	0.41936	-0.34032	0.034035	0.03952	0.005485	7.75515		6.38232	10.2889	6.89081	6.89081	6.41635	10.3285
12936557	---	_	---	---		7.50766	7.40594	7.21871	7.42657		7.45903	7.48423	7.07891	7.4798		7.2468	7.84537	6.78181	7.2912	FALSE	-0.04863	0.07829	-0.1398	0.05323	0.01483	-0.043285	-0.058115	-0.26086	0.43943	-0.4369	-0.13537	0.089285	-0.286135	-0.37542	-0.326435		7.4568	7.32264	7.47163	7.47163	7.54608	7.03651
12937887	---	_	---	---		7.50766	7.40594	7.21871	7.42657		7.45903	7.48423	7.07891	7.4798		7.2468	7.84537	6.78181	7.2912	FALSE	-0.04863	0.07829	-0.1398	0.05323	0.01483	-0.043285	-0.058115	-0.26086	0.43943	-0.4369	-0.13537	0.089285	-0.286135	-0.37542	-0.326435		7.4568	7.32264	7.47163	7.47163	7.54608	7.03651
12943445	---	_	---	---		7.50766	7.40594	7.21871	7.42657		7.45903	7.48423	7.07891	7.4798		7.2468	7.84537	6.78181	7.2912	FALSE	-0.04863	0.07829	-0.1398	0.05323	0.01483	-0.043285	-0.058115	-0.26086	0.43943	-0.4369	-0.13537	0.089285	-0.286135	-0.37542	-0.326435		7.4568	7.32264	7.47163	7.47163	7.54608	7.03651
13230312	chr7	ptprn2	NM_001128667 // ptprn2 // protein tyrosine phosphatase, receptor type, N polypeptide 2 // --- // 325033 /// ENSDART00000099049 // ptprn2 // protein tyrosine phosphatase, receptor type, N polypeptide 2 // --- // 325033 /// BC163485 // ptprn2 // protein tyrosine phosphatase, receptor type, N polypeptide 2 // --- // 325033 /// ENSDART00000052222 // ptprn2 // protein tyrosine phosphatase, receptor type, N polypeptide 2 // --- // 325033 /// ENSDART00000142195 // ptprn2 // protein tyrosine phosphatase, receptor type, N polypeptide 2 // --- // 325033 /// ENSDART00000141254 // ptprn2 // protein tyrosine phosphatase, receptor type, N polypeptide 2 // --- // 325033	NM_001128667 // GO:0004721 // phosphoprotein phosphatase activity // inferred from electronic annotation /// NM_001128667 // GO:0004725 // protein tyrosine phosphatase activity // inferred from electronic annotation /// NM_001128667 // GO:0004872 // receptor activity // inferred from electronic annotation /// NM_001128667 // GO:0016787 // hydrolase activity // inferred from electronic annotation /// NM_001128667 // GO:0016791 // phosphatase activity // inferred from electronic annotation /// ENSDART00000099049 // GO:0004872 // receptor activity // inferred from electronic annotation /// ENSDART00000099049 // GO:0016791 // phosphatase activity // inferred from electronic annotation /// ENSDART00000099049 // GO:0004725 // protein tyrosine phosphatase activity // inferred from electronic annotation /// ENSDART00000099049 // GO:0016787 // hydrolase activity // inferred from electronic annotation /// ENSDART00000099049 // GO:0004721 // phosphoprotein phosphatase activity // inferred from electronic annotation /// BC163485 // GO:0004721 // phosphoprotein phosphatase activity // inferred from electronic annotation /// BC163485 // GO:0004725 // protein tyrosine phosphatase activity // inferred from electronic annotation /// BC163485 // GO:0004872 // receptor activity // inferred from electronic annotation /// BC163485 // GO:0016787 // hydrolase activity // inferred from electronic annotation /// BC163485 // GO:0016791 // phosphatase activity // inferred from electronic annotation /// ENSDART00000052222 // GO:0016791 // phosphatase activity // inferred from electronic annotation /// ENSDART00000052222 // GO:0004725 // protein tyrosine phosphatase activity // inferred from electronic annotation /// ENSDART00000052222 // GO:0004721 // phosphoprotein phosphatase activity // inferred from electronic annotation /// ENSDART00000052222 // GO:0004872 // receptor activity // inferred from electronic annotation /// ENSDART00000052222 // GO:0016787 // hydrolase activity // inferred from electronic annotation /// ENSDART00000142195 // GO:0004721 // phosphoprotein phosphatase activity // inferred from electronic annotation /// ENSDART00000142195 // GO:0004725 // protein tyrosine phosphatase activity // inferred from electronic annotation /// ENSDART00000142195 // GO:0004872 // receptor activity // inferred from electronic annotation /// ENSDART00000142195 // GO:0016787 // hydrolase activity // inferred from electronic annotation /// ENSDART00000142195 // GO:0016791 // phosphatase activity // inferred from electronic annotation /// ENSDART00000141254 // GO:0004721 // phosphoprotein phosphatase activity // inferred from electronic annotation /// ENSDART00000141254 // GO:0004725 // protein tyrosine phosphatase activity // inferred from electronic annotation /// ENSDART00000141254 // GO:0004872 // receptor activity // inferred from electronic annotation /// ENSDART00000141254 // GO:0016787 // hydrolase activity // inferred from electronic annotation /// ENSDART00000141254 // GO:0016791 // phosphatase activity // inferred from electronic annotation		9.68474	9.39464	10.2841	10.2259		9.50203	9.87762	10.3578	10.3362		9.17449	9.52579	10.3472	10.089	FALSE	-0.18271	0.48298	0.07373	0.1103	0.150135	0.092015	-0.05812	-0.51025	0.13115	0.06312	-0.13697	-0.18955	-0.036925	0.152625	1.37256		9.53969	10.255	9.68982	9.68982	9.35014	10.2181
13299630	chrUn	_	---	---		6.76245	7.41436	7.24249	7.1393		7.05734	7.26132	7.21296	7.19431		7.67712	7.50673	7.00644	7.38128	FALSE	0.29489	-0.15304	-0.02953	0.05501	0.070925	0.01274	-0.058185	0.91467	0.09237	-0.23605	0.24198	0.50352	0.002965	-0.500555	0.146795		7.0884	7.1909	7.15933	7.15933	7.59192	7.19386
13280430	chrUn	_	---	---		8.05544	7.93539	7.91963	8.05549		7.90551	7.77724	7.76184	7.78881		8.0307	7.90858	7.8428	8.24365	FALSE	-0.14993	-0.15815	-0.15779	-0.26668	-0.15404	-0.212235	-0.058195	-0.02474	-0.02681	-0.07683	0.18816	-0.025775	0.055665	0.08144	-0.073905		7.99542	7.98756	7.84137	7.84137	7.96964	8.04322
13228875	chr7	_	---	---		3.99072	3.6022	3.41299	3.73829		3.88497	4.06211	3.95277	3.43628		3.96051	3.53412	4.07129	3.83428	FALSE	-0.10575	0.45991	0.53978	-0.30201	0.17708	0.118885	-0.058195	-0.03021	-0.06808	0.6583	0.09599	-0.049145	0.377145	0.42629	-0.499835		3.79646	3.57564	3.97354	3.97354	3.74732	3.95279
12990392	chr12	neurod2	ENSDART00000002078 // neurod2 // neurogenic differentiation 2 // --- // 114435 /// NM_131082 // neurod2 // neurogenic differentiation 2 // --- // 114435 /// AF115774 // neurod2 // neurogenic differentiation 2 // --- // 114435	ENSDART00000002078 // GO:0003677 // DNA binding // inferred from electronic annotation /// NM_131082 // GO:0003677 // DNA binding // inferred from electronic annotation /// AF115774 // GO:0003677 // DNA binding // inferred from electronic annotation		7.99221	8.00695	8.06954	8.18851		7.73657	8.11247	7.99589	7.99564		7.92187	8.10094	7.80938	8.01507	FALSE	-0.25564	0.10552	-0.07365	-0.19287	-0.07506	-0.13326	-0.0582	-0.07034	0.09399	-0.26016	-0.17344	0.011825	-0.2168	-0.228625	0.20069		7.99958	8.12903	7.92452	7.92452	8.0114	7.91222
12942545	---	_	---	---		2.4851	2.44189	2.50491	2.49055		2.61871	2.61402	2.66873	2.51603		2.445	2.3868	2.34491	2.52058	FALSE	0.13361	0.17213	0.16382	0.02548	0.15287	0.09465	-0.05822	-0.0401	-0.05509	-0.16	0.03003	-0.047595	-0.064985	-0.01739	0.01025		2.46349	2.49773	2.61637	2.61637	2.4159	2.43274
12942813	---	_	---	---		2.4851	2.44189	2.50491	2.49055		2.61871	2.61402	2.66873	2.51603		2.445	2.3868	2.34491	2.52058	FALSE	0.13361	0.17213	0.16382	0.02548	0.15287	0.09465	-0.05822	-0.0401	-0.05509	-0.16	0.03003	-0.047595	-0.064985	-0.01739	0.01025		2.46349	2.49773	2.61637	2.61637	2.4159	2.43274
13072247	chr19	_	---	ENSDART00000131307 // GO:0005488 // binding // inferred from electronic annotation		4.61318	4.36767	4.43744	4.48065		4.6574	4.34979	4.57285	4.25513		4.5415	4.4516	4.25926	4.60224	FALSE	0.04422	-0.01788	0.13541	-0.22552	0.01317	-0.045055	-0.058225	-0.07168	0.08393	-0.17818	0.12159	0.006125	-0.028295	-0.03442	-0.120985		4.49043	4.45904	4.50359	4.50359	4.49655	4.43075
13006079	chr13	_	---	---		9.34448	9.47578	9.67735	9.67518		9.65407	9.72499	9.85525	9.93961		9.39412	9.69667	9.85704	9.73464	FALSE	0.30959	0.24921	0.1779	0.26443	0.2794	0.221165	-0.058235	0.04964	0.22089	0.17969	0.05946	0.135265	0.119575	-0.01569	0.474035		9.41013	9.67627	9.68953	9.68953	9.54539	9.79584
13047320	chr17	nkx2.9	NM_001099603 // nkx2.9 // NK2 transcription factor related, locus 9 (Drosophila) // --- // 325615 /// BC091676 // nkx2-8 // NKX2-8 protein // --- // 553521	NM_001099603 // GO:0003677 // DNA binding // inferred from electronic annotation /// NM_001099603 // GO:0003700 // sequence-specific DNA binding transcription factor activity // inferred from electronic annotation /// NM_001099603 // GO:0043565 // sequence-specific DNA binding // inferred from electronic annotation		5.89624	5.99485	5.84494	5.73458		5.82788	5.82943	5.41533	5.81394		6.11192	5.96615	5.45568	5.71559	FALSE	-0.06836	-0.16542	-0.42961	0.07936	-0.11689	-0.175125	-0.058235	0.21568	-0.0287	-0.38926	-0.01899	0.09349	-0.204125	-0.297615	-0.369805		5.94554	5.78976	5.82866	5.82866	6.03904	5.58563
13126277	chr22	_	---	---		3.90935	3.72236	4.0155	3.6345		3.73094	3.60589	3.52704	3.7116		3.77336	3.55687	3.88204	3.77941	FALSE	-0.17841	-0.11647	-0.48846	0.0771	-0.14744	-0.20568	-0.05824	-0.13599	-0.16549	-0.13346	0.14491	-0.15074	0.005725	0.156465	-0.03995		3.81585	3.825	3.66841	3.66841	3.66512	3.83073
13174607	---	_	---	---		6.5516	6.65638	6.96951	7.34602		7.23682	6.64327	7.1094	7.76174		6.65225	7.3735	7.12234	6.44122	FALSE	0.68522	-0.01311	0.13989	0.41572	0.336055	0.277805	-0.05825	0.10065	0.71712	0.15283	-0.9048	0.408885	-0.375985	-0.78487	1.0493		6.60399	7.15776	6.94004	6.94004	7.01288	6.78178
13292130	chrUn	_	---	---		4.71129	4.8816	4.6995	4.83267		4.6311	4.72916	4.54835	4.63469		4.81766	4.76035	4.76005	4.71176	FALSE	-0.08019	-0.15244	-0.15115	-0.19798	-0.116315	-0.174565	-0.05825	0.10637	-0.12125	0.06055	-0.12091	-0.00744	-0.03018	-0.02274	-0.11897		4.79645	4.76609	4.68013	4.68013	4.789	4.7359
13010247	chr14	zgc:153146	BC122158 // zgc:153146 // zgc:153146 // --- // 751702 /// ENSDART00000054006 // zgc:153146 // zgc:153146 // --- // 751702 /// ENSDART00000125589 // zgc:153146 // zgc:153146 // --- // 751702	BC122158 // GO:0003674 // molecular_function // no biological data available /// ENSDART00000054006 // GO:0003674 // molecular_function // no biological data available /// ENSDART00000125589 // GO:0003674 // molecular_function // no biological data available		6.3795	6.35376	6.34248	6.48097		6.38918	6.32999	6.48633	6.20646		6.38911	6.32096	6.17635	6.29505	FALSE	0.00968	-0.02377	0.14385	-0.27451	-0.007045	-0.06533	-0.058285	0.00961	-0.0328	-0.16613	-0.18592	-0.011595	-0.176025	-0.16443	0.031905		6.36663	6.41173	6.35958	6.35958	6.35503	6.2357
13303084	chrUn	_	---	---		7.03	6.27147	6.61529	6.24006		6.77907	6.33136	6.33814	6.20958		6.55048	6.57344	6.45077	6.06519	FALSE	-0.25093	0.05989	-0.27715	-0.03048	-0.09552	-0.153815	-0.058295	-0.47952	0.30197	-0.16452	-0.17487	-0.088775	-0.169695	-0.08092	-0.504415		6.65074	6.42767	6.55522	6.55522	6.56196	6.25798
12931511	---	_	---	---		2.91025	2.92114	2.46831	3.03338		3.29237	2.8185	2.75227	2.91228		2.32607	2.65461	2.77948	2.79205	FALSE	0.38212	-0.10264	0.28396	-0.1211	0.13974	0.08143	-0.05831	-0.58418	-0.26653	0.31117	-0.24133	-0.425355	0.03492	0.460275	-0.38801		2.91569	2.75084	3.05544	3.05544	2.49034	2.78577
12935023	---	_	---	---		2.91025	2.92114	2.46831	3.03338		3.29237	2.8185	2.75227	2.91228		2.32607	2.65461	2.77948	2.79205	FALSE	0.38212	-0.10264	0.28396	-0.1211	0.13974	0.08143	-0.05831	-0.58418	-0.26653	0.31117	-0.24133	-0.425355	0.03492	0.460275	-0.38801		2.91569	2.75084	3.05544	3.05544	2.49034	2.78577
12944517	chr1	tuba8l2	ENSDART00000040204 // tuba8l2 // tubulin, alpha 8 like 2 // --- // 393664 /// NM_200691 // tuba8l2 // tubulin, alpha 8 like 2 // --- // 393664 /// BC059428 // tuba8l2 // tubulin, alpha 8 like 2 // --- // 393664 /// ENSDART00000122569 // tuba8l2 // tubulin, alpha 8 like 2 // --- // 393664	ENSDART00000040204 // GO:0005198 // structural molecule activity // inferred from electronic annotation /// ENSDART00000040204 // GO:0000166 // nucleotide binding // inferred from electronic annotation /// ENSDART00000040204 // GO:0003924 // GTPase activity // inferred from electronic annotation /// ENSDART00000040204 // GO:0005525 // GTP binding // inferred from electronic annotation /// NM_200691 // GO:0000166 // nucleotide binding // inferred from electronic annotation /// NM_200691 // GO:0003924 // GTPase activity // inferred from electronic annotation /// NM_200691 // GO:0005198 // structural molecule activity // inferred from electronic annotation /// NM_200691 // GO:0005525 // GTP binding // inferred from electronic annotation /// BC059428 // GO:0000166 // nucleotide binding // inferred from electronic annotation /// BC059428 // GO:0003924 // GTPase activity // inferred from electronic annotation /// BC059428 // GO:0005198 // structural molecule activity // inferred from electronic annotation /// BC059428 // GO:0005525 // GTP binding // inferred from electronic annotation /// ENSDART00000122569 // GO:0000166 // nucleotide binding // inferred from electronic annotation /// ENSDART00000122569 // GO:0003924 // GTPase activity // inferred from electronic annotation /// ENSDART00000122569 // GO:0005198 // structural molecule activity // inferred from electronic annotation /// ENSDART00000122569 // GO:0005525 // GTP binding // inferred from electronic annotation		9.0561	8.93933	9.07202	9.01913		9.32513	8.84562	9.10895	9.04082		9.15737	8.88415	9.29113	8.96422	FALSE	0.26903	-0.09371	0.03693	0.02169	0.08766	0.02931	-0.05835	0.10127	-0.05518	0.21911	-0.05491	0.023045	0.0821	0.059055	0.03737		8.99771	9.04557	9.08537	9.08537	9.02076	9.12767
12951721	chr1	_	ENSDART00000147397 // LOC566508 // novel NACHT domain containing protein // --- // 566508 /// ENSDART00000147397 // LOC100535142 // protein NLRC3-like // --- // 100535142 /// ENSDART00000144784 // LOC100148972 // protein NLRC3-like // --- // 100148972	ENSDART00000147397 // GO:0005515 // protein binding // inferred from electronic annotation /// ENSDART00000144784 // GO:0005515 // protein binding // inferred from electronic annotation		5.58456	5.80898	6.21881	6.5049		5.83041	5.87086	6.43161	6.483		6.07382	6.0321	6.56336	6.57022	FALSE	0.24585	0.06188	0.2128	-0.0219	0.153865	0.09545	-0.058415	0.48926	0.22312	0.34455	0.06532	0.35619	0.204935	-0.151255	1.27176		5.69677	6.36186	5.85064	5.85064	6.05296	6.56679
13297854	chrUn	_	---	---		2.9269	2.78482	2.83179	2.91514		2.97189	2.93641	3.0106	2.81605		2.95016	2.85814	3.03709	3.00345	FALSE	0.04499	0.15159	0.17881	-0.09909	0.09829	0.03986	-0.05843	0.02326	0.07332	0.2053	0.08831	0.04829	0.146805	0.098515	-0.02322		2.85586	2.87346	2.95415	2.95415	2.90415	3.02027
13001833	---	_	---	---		6.83693	6.54694	7.40726	7.01222		7.0696	7.18312	7.39309	7.77837		7.06834	7.64182	7.80469	7.8229	FALSE	0.23267	0.63618	-0.01417	0.76615	0.434425	0.37599	-0.058435	0.23141	1.09488	0.39743	0.81068	0.663145	0.604055	-0.05909	0.977175		6.69193	7.20974	7.12636	7.12636	7.35508	7.81379
13253363	chr8	dnase1l3l	---	---		3.45825	3.39699	3.36865	3.46855		3.43253	3.40914	3.34748	3.35927		3.43802	3.44911	3.64325	3.45629	TRUE	-0.02572	0.01215	-0.02117	-0.10928	-0.006785	-0.065225	-0.05844	-0.02023	0.05212	0.2746	-0.01226	0.015945	0.13117	0.115225	-0.07648		3.42762	3.4186	3.42083	3.42083	3.44356	3.54977
13278680	chrUn	_	---	---		2.62233	2.51747	2.63738	2.85001		2.60249	2.47044	2.60249	2.7011		2.64025	2.65347	2.5332	2.72223	FALSE	-0.01984	-0.04703	-0.03489	-0.14891	-0.033435	-0.0919	-0.058465	0.01792	0.136	-0.10418	-0.12778	0.07696	-0.11598	-0.19294	0.289125		2.5699	2.74369	2.53646	2.53646	2.64686	2.62772
13005124	chr13	_	ENSDART00000112007 // nin // ninein (GSK3B interacting protein) // --- // 571879 /// BC154338 // nin // ninein (GSK3B interacting protein) // --- // 571879 /// ENSDART00000084815 // nin // ninein (GSK3B interacting protein) // --- // 571879	ENSDART00000112007 // GO:0005509 // calcium ion binding // inferred from electronic annotation /// BC154338 // GO:0005509 // calcium ion binding // inferred from electronic annotation /// ENSDART00000084815 // GO:0005509 // calcium ion binding // inferred from electronic annotation		7.7405	7.30785	6.90628	7.02236		7.67227	7.37013	6.96531	6.84044		7.48412	7.43563	6.66736	6.85136	FALSE	-0.06823	0.06228	0.05903	-0.18192	-0.002975	-0.061445	-0.05847	-0.25638	0.12778	-0.23892	-0.171	-0.0643	-0.20496	-0.14066	-1.17818		7.52417	6.96432	7.5212	7.5212	7.45988	6.75936
13085427	chr2	_	ENSDART00000110038 // ARHGAP30 (1 of 2) // Rho GTPase activating protein 30 // --- // --- /// ENSDART00000110858 // ARHGAP30 (2 of 2) // Rho GTPase activating protein 30 // --- // ---	---		6.46006	6.52494	6.9526	6.70198		6.48546	6.84602	7.22176	6.66235		6.40086	6.66782	6.89385	6.73308	FALSE	0.0254	0.32108	0.26916	-0.03963	0.17324	0.114765	-0.058475	-0.0592	0.14288	-0.05875	0.0311	0.04184	-0.013825	-0.055665	0.611105		6.4925	6.82729	6.66574	6.66574	6.53434	6.81346
13301276	chrUn	_	---	---		3.6543	3.52177	3.4989	3.70965		3.39933	3.42375	3.29035	3.44825		3.80844	3.56825	3.18235	3.72182	FALSE	-0.25497	-0.09802	-0.20855	-0.2614	-0.176495	-0.234975	-0.05848	0.15414	0.04648	-0.31655	0.01217	0.10031	-0.15219	-0.2525	-0.026		3.58804	3.60427	3.41154	3.41154	3.68834	3.45209
13000440	chr13	rtn4b	NM_001007299 // zgc:92087 // zgc:92087 // --- // 492333 /// ENSDART00000038099 // zgc:92087 // zgc:92087 // --- // 492333 /// BC085632 // zgc:92087 // zgc:92087 // --- // 492333	NM_001007299 // GO:0019902 // phosphatase binding // inferred from sequence or structural similarity /// ENSDART00000038099 // GO:0019902 // phosphatase binding // inferred from sequence or structural similarity /// BC085632 // GO:0019902 // phosphatase binding // inferred from sequence or structural similarity		8.40538	8.44256	8.44233	8.57461		8.53227	8.37449	8.57314	8.38565		8.45858	8.43753	8.46598	8.66742	TRUE	0.12689	-0.06807	0.13081	-0.18896	0.02941	-0.029075	-0.058485	0.0532	-0.00503	0.02365	0.09281	0.024085	0.05823	0.034145	0.110515		8.42397	8.50847	8.45338	8.45338	8.44806	8.5667
13265655	chr9	_	---	---		6.59403	6.66745	6.55876	6.91088		6.1739	6.72894	6.32827	6.66573		6.61103	6.53222	5.97505	6.76071	FALSE	-0.42013	0.06149	-0.23049	-0.24515	-0.17932	-0.23782	-0.0585	0.017	-0.13523	-0.58371	-0.15017	-0.059115	-0.36694	-0.307825	0.14966		6.63074	6.73482	6.45142	6.45142	6.57163	6.36788
12950877	chr1	_	---	---		6.94239	7.14705	7.06521	7.17251		7.13455	7.12696	7.29173	7.00104		7.15069	7.28863	6.97779	7.30305	FALSE	0.19216	-0.02009	0.22652	-0.17147	0.086035	0.027525	-0.05851	0.2083	0.14158	-0.08742	0.13054	0.17494	0.02156	-0.15338	0.08977		7.04472	7.11886	7.13076	7.13076	7.21966	7.14042
13173857	chr3	rnd2	NM_001045364 // rnd2 // Rho family GTPase 2 // --- // 751645 /// ENSDART00000104139 // rnd2 // Rho family GTPase 2 // --- // 751645 /// BC122188 // rnd2 // Rho family GTPase 2 // --- // 751645 /// ENSDART00000134969 // rnd2 // Rho family GTPase 2 // --- // 751645	NM_001045364 // GO:0000166 // nucleotide binding // inferred from electronic annotation /// NM_001045364 // GO:0005525 // GTP binding // inferred from electronic annotation /// ENSDART00000104139 // GO:0000166 // nucleotide binding // inferred from electronic annotation /// ENSDART00000104139 // GO:0003924 // GTPase activity // inferred from electronic annotation /// ENSDART00000104139 // GO:0005525 // GTP binding // inferred from electronic annotation /// BC122188 // GO:0000166 // nucleotide binding // inferred from electronic annotation /// BC122188 // GO:0005525 // GTP binding // inferred from electronic annotation /// ENSDART00000134969 // GO:0003924 // GTPase activity // inferred from electronic annotation /// ENSDART00000134969 // GO:0005525 // GTP binding // inferred from electronic annotation /// ENSDART00000134969 // GO:0000166 // nucleotide binding // inferred from electronic annotation		8.0985	8.35811	7.62429	8.13666		8.17946	8.06017	7.59437	7.83252		8.09184	8.19284	7.38312	7.80941	FALSE	0.08096	-0.29794	-0.02992	-0.30414	-0.10849	-0.16703	-0.05854	-0.00666	-0.16527	-0.24117	-0.32725	-0.085965	-0.28421	-0.198245	-0.7542		8.2283	7.88047	8.11981	8.11981	8.14234	7.59626
13017726	chr15	_	---	---		6.4443	5.8744	6.09651	6.16663		6.09718	6.03542	6.16464	5.79529		5.99522	6.28456	6.09741	5.98626	FALSE	-0.34712	0.16102	0.06813	-0.37134	-0.09305	-0.151605	-0.058555	-0.44908	0.41016	0.0009	-0.18037	-0.01946	-0.089735	-0.070275	-0.114115		6.15935	6.13157	6.0663	6.0663	6.13989	6.04183
13206438	chr5	tmprss4b	---	---		4.83804	5.21474	4.80998	4.85384		5.12972	5.05025	4.63777	5.03612		5.43987	4.75019	4.92946	5.10892	FALSE	0.29168	-0.16449	-0.17221	0.18228	0.063595	0.005035	-0.05856	0.60183	-0.46455	0.11948	0.25508	0.06864	0.18728	0.11864	-0.44752		5.02639	4.83191	5.08999	5.08999	5.09503	5.01919
12968440	chr10	_	XM_701251 // LOC565447 // schwannomin-interacting protein 1-like // --- // 565447 /// XM_003199348 // LOC100535416 // schwannomin-interacting protein 1-like // --- // 100535416	---		6.86802	6.76341	7.14068	7.11218		7.20663	7.0452	7.40225	7.35377		6.91331	6.85024	7.17591	6.8911	FALSE	0.33861	0.28179	0.26157	0.24159	0.3102	0.25158	-0.05862	0.04529	0.08683	0.03523	-0.22108	0.06606	-0.092925	-0.158985	0.56281		6.81571	7.12643	7.12591	7.12591	6.88178	7.0335
13192851	chr5	slc2a11b	NM_001114430 // slc2a11b // solute carrier family 2 (facilitated glucose transporter), member 11b // --- // 564970 /// ENSDART00000092333 // slc2a11b // solute carrier family 2 (facilitated glucose transporter), member 11b // --- // 564970 /// BC157382 // slc2a11b // solute carrier family 2 (facilitated glucose transporter), member 11b // --- // 564970 /// ENSDART00000145286 // slc2a11b // solute carrier family 2 (facilitated glucose transporter), member 11b // --- // 564970	NM_001114430 // GO:0005215 // transporter activity // inferred from electronic annotation /// NM_001114430 // GO:0022857 // transmembrane transporter activity // inferred from electronic annotation /// NM_001114430 // GO:0022891 // substrate-specific transmembrane transporter activity // inferred from electronic annotation /// ENSDART00000092333 // GO:0005215 // transporter activity // inferred from electronic annotation /// ENSDART00000092333 // GO:0022891 // substrate-specific transmembrane transporter activity // inferred from electronic annotation /// ENSDART00000092333 // GO:0022857 // transmembrane transporter activity // inferred from electronic annotation /// BC157382 // GO:0005215 // transporter activity // inferred from electronic annotation /// BC157382 // GO:0022857 // transmembrane transporter activity // inferred from electronic annotation /// BC157382 // GO:0022891 // substrate-specific transmembrane transporter activity // inferred from electronic annotation /// ENSDART00000145286 // GO:0005215 // transporter activity // inferred from electronic annotation /// ENSDART00000145286 // GO:0022857 // transmembrane transporter activity // inferred from electronic annotation /// ENSDART00000145286 // GO:0022891 // substrate-specific transmembrane transporter activity // inferred from electronic annotation		10.3253	10.3375	8.40738	8.69751		10.5955	10.3811	8.51805	8.78337		10.6709	10.3499	8.15097	8.91449	TRUE	0.27019	0.04361	0.11067	0.08586	0.1569	0.098265	-0.058635	0.34557	0.01243	-0.25641	0.21698	0.179	-0.019715	-0.198715	-3.61656		10.3314	8.55244	10.4883	10.4883	10.5104	8.53273
13009110	chr14	prelid1a	ENSDART00000080094 // prelid1a // PRELI domain containing 1a // --- // 393337 /// NM_200366 // prelid1a // PRELI domain containing 1a // --- // 393337 /// AY398403 // prelid1a // PRELI domain containing 1a // --- // 393337 /// ENSDART00000143246 // prelid1a // PRELI domain containing 1a // --- // 393337	ENSDART00000080094 // GO:0003674 // molecular_function // no biological data available /// NM_200366 // GO:0003674 // molecular_function // no biological data available /// AY398403 // GO:0003674 // molecular_function // no biological data available /// ENSDART00000143246 // GO:0003674 // molecular_function // no biological data available		9.17442	9.17835	8.95759	8.6831		9.47729	9.10126	8.88498	8.86422		9.27946	9.18961	8.89457	8.62398	FALSE	0.30287	-0.07709	-0.07261	0.18112	0.11289	0.054255	-0.058635	0.10504	0.01126	-0.06302	-0.05912	0.05815	-0.06107	-0.11922	-0.770715		9.17638	8.82034	9.28927	9.28927	9.23454	8.75927
13130590	chr22	gmppb	---	---		7.23578	7.34295	7.35903	7.60257		7.12009	7.03046	7.37583	7.04031		7.5537	7.1933	7.40898	7.68227	FALSE	-0.11569	-0.31249	0.0168	-0.56226	-0.21409	-0.27273	-0.05864	0.31792	-0.14965	0.04995	0.0797	0.084135	0.064825	-0.01931	0.32423		7.28937	7.4808	7.07527	7.07527	7.3735	7.54562
13038578	chr16	si:ch211-79k12.1	ENSDART00000108590 // sc:d173 // sc:d173 // --- // 568891 /// CU458933 // sc:d173 // sc:d173 // --- // 568891	ENSDART00000108590 // GO:0005515 // protein binding // inferred from electronic annotation		9.51459	9.37734	9.42629	9.7348		9.71586	9.47239	9.69493	9.64513		9.6366	9.35562	9.62003	9.45821	FALSE	0.20127	0.09505	0.26864	-0.08967	0.14816	0.089485	-0.058675	0.12201	-0.02172	0.19374	-0.27659	0.050145	-0.041425	-0.09157	0.210485		9.44597	9.58055	9.59413	9.59413	9.49611	9.53912
12993593	chr12	_	XM_001921160 // LOC568496 // uncharacterized LOC568496 // --- // 568496	---		2.61864	2.93921	3.30169	3.20836		2.80376	2.84687	3.52258	2.96281		2.65151	2.58912	3.38565	3.01591	FALSE	0.18512	-0.09234	0.22089	-0.24555	0.04639	-0.01233	-0.05872	0.03287	-0.35009	0.08396	-0.19245	-0.15861	-0.054245	0.104365	0.89348		2.77893	3.25502	2.82531	2.82531	2.62031	3.20078
13081753	chr2	_	---	---		2.91541	2.76133	2.71028	3.17041		2.75435	2.98416	2.83174	2.99328		2.90835	2.95819	2.8718	2.95888	FALSE	-0.16106	0.22283	0.12146	-0.17713	0.030885	-0.027835	-0.05872	-0.00706	0.19686	0.16152	-0.21153	0.0949	-0.025005	-0.119905	0.14523		2.83837	2.94034	2.86925	2.86925	2.93327	2.91534
13008204	---	_	---	---		9.99231	9.8132	9.81347	9.68334		9.74992	10.1012	9.57096	9.85396		9.85309	9.98485	9.51093	10.1543	FALSE	-0.24239	0.28801	-0.24251	0.17062	0.02281	-0.035945	-0.058755	-0.13922	0.17165	-0.30254	0.47095	0.016215	0.084205	0.06799	-0.367455		9.90275	9.7484	9.92556	9.92556	9.91897	9.83261
13305054	chrUn	_	---	---		3.91405	3.61122	3.8772	3.92061		3.67324	3.60191	3.76663	3.66355		3.98806	3.61615	3.47175	3.81177	FALSE	-0.24081	-0.00931	-0.11057	-0.25706	-0.12506	-0.183815	-0.058755	0.07401	0.00493	-0.40545	-0.10884	0.03947	-0.257145	-0.296615	0.213785		3.76263	3.89891	3.63758	3.63758	3.80211	3.64176
13061443	chr18	_	---	---		4.39192	4.51654	4.45767	4.7144		4.55175	4.65711	4.83945	4.51549		4.35219	4.5465	4.02146	4.37585	FALSE	0.15983	0.14057	0.38178	-0.19891	0.1502	0.091435	-0.058765	-0.03973	0.02996	-0.43621	-0.33855	-0.004885	-0.38738	-0.382495	0.204845		4.45423	4.58604	4.60443	4.60443	4.44935	4.19866
13090427	chr2	_	---	---		3.23745	3.31389	3.06459	3.196		3.2818	3.28092	3.04902	3.1054		3.35681	3.31087	3.17259	3.18907	FALSE	0.04435	-0.03297	-0.01557	-0.0906	0.00569	-0.053085	-0.058775	0.11936	-0.00302	0.108	-0.00693	0.05817	0.050535	-0.007635	-0.349525		3.27567	3.1303	3.28136	3.28136	3.33384	3.18083
12920591	---	_	---	---		3.99765	2.91699	3.46818	3.2487		3.37171	3.52274	3.50693	3.0722		3.41911	3.21721	3.83044	3.38779	FALSE	-0.62594	0.60575	0.03875	-0.1765	-0.010095	-0.068875	-0.05878	-0.57854	0.30022	0.36226	0.13909	-0.13916	0.250675	0.389835	-0.25654		3.45732	3.35844	3.44723	3.44723	3.31816	3.60912
12921441	---	_	---	---		3.99765	2.91699	3.46818	3.2487		3.37171	3.52274	3.50693	3.0722		3.41911	3.21721	3.83044	3.38779	FALSE	-0.62594	0.60575	0.03875	-0.1765	-0.010095	-0.068875	-0.05878	-0.57854	0.30022	0.36226	0.13909	-0.13916	0.250675	0.389835	-0.25654		3.45732	3.35844	3.44723	3.44723	3.31816	3.60912
12940841	---	_	---	---		3.99765	2.91699	3.46818	3.2487		3.37171	3.52274	3.50693	3.0722		3.41911	3.21721	3.83044	3.38779	FALSE	-0.62594	0.60575	0.03875	-0.1765	-0.010095	-0.068875	-0.05878	-0.57854	0.30022	0.36226	0.13909	-0.13916	0.250675	0.389835	-0.25654		3.45732	3.35844	3.44723	3.44723	3.31816	3.60912
13000156	chr13	dntt	ENSDART00000056245 // dntt // deoxynucleotidyltransferase, terminal // --- // 544653 /// NM_001014817 // dntt // deoxynucleotidyltransferase, terminal // --- // 544653 /// BC163775 // dntt // deoxynucleotidyltransferase, terminal // --- // 544653	ENSDART00000056245 // GO:0003677 // DNA binding // inferred from electronic annotation /// ENSDART00000056245 // GO:0003824 // catalytic activity // inferred from electronic annotation /// ENSDART00000056245 // GO:0016740 // transferase activity // inferred from electronic annotation /// ENSDART00000056245 // GO:0003887 // DNA-directed DNA polymerase activity // inferred from electronic annotation /// ENSDART00000056245 // GO:0016779 // nucleotidyltransferase activity // inferred from electronic annotation /// ENSDART00000056245 // GO:0003912 // DNA nucleotidylexotransferase activity // inferred from electronic annotation /// NM_001014817 // GO:0003677 // DNA binding // inferred from electronic annotation /// NM_001014817 // GO:0003824 // catalytic activity // inferred from electronic annotation /// NM_001014817 // GO:0003887 // DNA-directed DNA polymerase activity // inferred from electronic annotation /// NM_001014817 // GO:0003912 // DNA nucleotidylexotransferase activity // inferred from electronic annotation /// NM_001014817 // GO:0016740 // transferase activity // inferred from electronic annotation /// NM_001014817 // GO:0016779 // nucleotidyltransferase activity // inferred from electronic annotation /// BC163775 // GO:0003677 // DNA binding // inferred from electronic annotation /// BC163775 // GO:0003824 // catalytic activity // inferred from electronic annotation /// BC163775 // GO:0003887 // DNA-directed DNA polymerase activity // inferred from electronic annotation /// BC163775 // GO:0003912 // DNA nucleotidylexotransferase activity // inferred from electronic annotation /// BC163775 // GO:0016740 // transferase activity // inferred from electronic annotation /// BC163775 // GO:0016779 // nucleotidyltransferase activity // inferred from electronic annotation		6.13612	6.44528	6.32213	6.3329		6.18005	6.42558	6.31055	6.25113		6.29914	6.19908	6.09981	6.46083	FALSE	0.04393	-0.0197	-0.01158	-0.08177	0.012115	-0.046675	-0.05879	0.16302	-0.2462	-0.22232	0.12793	-0.04159	-0.047195	-0.005605	0.01484		6.2907	6.32752	6.30281	6.30281	6.24911	6.28032
13257493	chr9	rnf150a	ENSDART00000062854 // nfe2l2a // nuclear factor (erythroid-derived 2)-like 2a // --- // 360149 /// ENSDART00000126147 // nfe2l2a // nuclear factor (erythroid-derived 2)-like 2a // --- // 360149 /// NM_182889 // nfe2l2a // nuclear factor (erythroid-derived 2)-like 2a // --- // 360149 /// BC152659 // nfe2l2a // nuclear factor (erythroid-derived 2)-like 2a // --- // 360149	ENSDART00000062854 // GO:0003677 // DNA binding // inferred from electronic annotation /// ENSDART00000062854 // GO:0003700 // sequence-specific DNA binding transcription factor activity // inferred from electronic annotation /// ENSDART00000062854 // GO:0043565 // sequence-specific DNA binding // inferred from electronic annotation /// ENSDART00000062854 // GO:0046983 // protein dimerization activity // inferred from electronic annotation /// ENSDART00000062854 // GO:0046982 // protein heterodimerization activity // inferred from physical interaction /// ENSDART00000062854 // GO:0003677 // DNA binding // inferred from direct assay /// ENSDART00000062854 // GO:0003677 // DNA binding // inferred from physical interaction /// ENSDART00000062854 // GO:0003700 // sequence-specific DNA binding transcription factor activity // inferred from genetic interaction /// ENSDART00000126147 // GO:0003677 // DNA binding // inferred from electronic annotation /// ENSDART00000126147 // GO:0003700 // sequence-specific DNA binding transcription factor activity // inferred from electronic annotation /// ENSDART00000126147 // GO:0043565 // sequence-specific DNA binding // inferred from electronic annotation /// ENSDART00000126147 // GO:0046983 // protein dimerization activity // inferred from electronic annotation /// ENSDART00000126147 // GO:0046982 // protein heterodimerization activity // inferred from physical interaction /// ENSDART00000126147 // GO:0003677 // DNA binding // inferred from direct assay /// ENSDART00000126147 // GO:0003677 // DNA binding // inferred from physical interaction /// ENSDART00000126147 // GO:0003700 // sequence-specific DNA binding transcription factor activity // inferred from genetic interaction /// NM_182889 // GO:0003677 // DNA binding // inferred from direct assay /// NM_182889 // GO:0003677 // DNA binding // inferred from electronic annotation /// NM_182889 // GO:0003677 // DNA binding // inferred from physical interaction /// NM_182889 // GO:0003700 // sequence-specific DNA binding transcription factor activity // inferred from electronic annotation /// NM_182889 // GO:0003700 // sequence-specific DNA binding transcription factor activity // inferred from genetic interaction /// NM_182889 // GO:0043565 // sequence-specific DNA binding // inferred from electronic annotation /// NM_182889 // GO:0046982 // protein heterodimerization activity // inferred from physical interaction /// NM_182889 // GO:0046983 // protein dimerization activity // inferred from electronic annotation /// BC152659 // GO:0003677 // DNA binding // inferred from direct assay /// BC152659 // GO:0003677 // DNA binding // inferred from electronic annotation /// BC152659 // GO:0003677 // DNA binding // inferred from physical interaction /// BC152659 // GO:0003700 // sequence-specific DNA binding transcription factor activity // inferred from electronic annotation /// BC152659 // GO:0003700 // sequence-specific DNA binding transcription factor activity // inferred from genetic interaction /// BC152659 // GO:0043565 // sequence-specific DNA binding // inferred from electronic annotation /// BC152659 // GO:0046982 // protein heterodimerization activity // inferred from physical interaction /// BC152659 // GO:0046983 // protein dimerization activity // inferred from electronic annotation		10.6454	11.0101	11.331	11.2195		11.1425	11.0814	11.542	11.4592		11.0285	11.012	11.4483	11.0917	FALSE	0.49708	0.07128	0.21106	0.2397	0.28418	0.22538	-0.0588	0.38307	0.00187	0.11736	-0.1278	0.19247	-0.00522	-0.19769	0.83614		10.8278	11.2752	11.112	11.112	11.0202	11.27
13249946	chr8	zgc:103510	BC086826 // zgc:103510 // zgc:103510 // --- // 494061	BC086826 // GO:0008417 // fucosyltransferase activity // inferred from electronic annotation /// BC086826 // GO:0016740 // transferase activity // inferred from electronic annotation /// BC086826 // GO:0016757 // transferase activity, transferring glycosyl groups // inferred from electronic annotation		6.77196	6.43029	6.60587	6.76834		6.86862	6.51238	6.70108	6.73426		6.7497	6.70154	6.76102	6.83727	FALSE	0.09666	0.08209	0.09521	-0.03408	0.089375	0.030565	-0.05881	-0.02226	0.27125	0.15515	0.06893	0.124495	0.11204	-0.012455	0.11315		6.60112	6.68711	6.6905	6.6905	6.72562	6.79915
12959423	chr1	caspbl	ENSDART00000141787 // caspb // caspase b-like // --- // 566185 /// NM_001145592 // caspb // caspase b-like // --- // 566185 /// ENSDART00000134949 // caspb // caspase b-like // --- // 566185	ENSDART00000141787 // GO:0004197 // cysteine-type endopeptidase activity // inferred from electronic annotation /// ENSDART00000141787 // GO:0008234 // cysteine-type peptidase activity // inferred from electronic annotation /// ENSDART00000134949 // GO:0004197 // cysteine-type endopeptidase activity // inferred from electronic annotation /// ENSDART00000134949 // GO:0008234 // cysteine-type peptidase activity // inferred from electronic annotation		6.11216	5.71803	7.72615	7.75403		6.5988	6.25306	8.39803	7.98614		6.216	5.45401	7.96635	7.55338	TRUE	0.48664	0.53503	0.67188	0.23211	0.510835	0.451995	-0.05884	0.10384	-0.26402	0.2402	-0.20065	-0.08009	0.019775	0.099865	3.59115		5.91509	7.74009	6.42593	6.42593	5.83501	7.75986
13296784	chrUn	_	---	---		6.23309	5.96657	5.97739	6.17385		5.94914	6.18676	5.8453	6.12447		5.83574	5.94442	5.43536	6.29295	FALSE	-0.28395	0.22019	-0.13209	-0.04938	-0.03188	-0.090735	-0.058855	-0.39735	-0.02215	-0.54203	0.1191	-0.20975	-0.211465	-0.001715	-0.107275		6.09983	6.07562	6.06795	6.06795	5.89008	5.86416
12972543	chr11	ctns	ENSDART00000002459 // ctns // cystinosis, nephropathic // --- // 553594 /// NM_001020571 // ctns // cystinosis, nephropathic // --- // 553594 /// BC095197 // ctns // cystinosis, nephropathic // --- // 553594	ENSDART00000002459 // GO:0003674 // molecular_function // no biological data available /// NM_001020571 // GO:0003674 // molecular_function // no biological data available /// BC095197 // GO:0003674 // molecular_function // no biological data available		8.9129	9.30059	9.40665	9.28624		9.08734	9.36654	9.53047	9.28504		9.10777	9.05102	9.41071	9.20633	FALSE	0.17444	0.06595	0.12382	-0.0012	0.120195	0.06131	-0.058885	0.19487	-0.24957	0.00406	-0.07991	-0.02735	-0.037925	-0.010575	0.420515		9.10675	9.34644	9.22694	9.22694	9.07939	9.30852
13286480	chrUn	_	---	---		4.96473	4.83557	5.28134	5.02139		4.8939	4.44011	5.10791	4.61075		4.63982	4.77893	4.93821	4.64067	FALSE	-0.07083	-0.39546	-0.17343	-0.41064	-0.233145	-0.292035	-0.05889	-0.32491	-0.05664	-0.34313	-0.38072	-0.190775	-0.361925	-0.17115	0.44354		4.90015	5.15137	4.667	4.667	4.70937	4.78944
13287930	chrUn	_	---	---		2.72753	2.68991	2.68185	2.75087		2.70728	2.5778	2.69809	2.48448		2.77157	2.62734	2.7098	2.8972	FALSE	-0.02025	-0.11211	0.01624	-0.26639	-0.06618	-0.125075	-0.058895	0.04404	-0.06257	0.02795	0.14633	-0.009265	0.08714	0.096405	-0.043615		2.70872	2.71636	2.64254	2.64254	2.69945	2.8035
13284426	chrUn	_	---	---		8.29	8.08232	7.86367	7.94964		8.1868	7.94111	7.75241	7.69862		8.34285	7.79567	7.92514	7.86136	FALSE	-0.1032	-0.14121	-0.11126	-0.25102	-0.122205	-0.18114	-0.058935	0.05285	-0.28665	0.06147	-0.08828	-0.1169	-0.013405	0.103495	-0.617945		8.18616	7.90665	8.06395	8.06395	8.06926	7.89325
13278152	chrUn	_	---	---		6.84962	6.77587	6.53807	6.58678		6.87426	7.22056	6.79779	6.67848		6.94062	7.06804	6.77003	6.78493	FALSE	0.02464	0.44469	0.25972	0.0917	0.234665	0.17571	-0.058955	0.091	0.29217	0.23196	0.19815	0.191585	0.215055	0.02347	-0.559595		6.81274	6.56243	7.04741	7.04741	7.00433	6.77748
13187512	chr4	_	---	---		5.88616	5.4977	5.32636	5.35238		5.98129	5.38474	5.10684	5.43607		5.48314	5.59187	5.71538	5.32833	FALSE	0.09513	-0.11296	-0.21952	0.08369	-0.008915	-0.067915	-0.059	-0.40302	0.09417	0.38902	-0.02405	-0.154425	0.182485	0.33691	-0.76412		5.69193	5.33937	5.68302	5.68302	5.5375	5.52186
12924559	---	_	---	---		7.61663	6.16225	7.02238	7.03222		6.85626	6.80681	6.70286	7.11791		6.62978	6.66213	6.24947	7.13436	FALSE	-0.76037	0.64456	-0.31952	0.08569	-0.057905	-0.116915	-0.05901	-0.98685	0.49988	-0.77291	0.10214	-0.243485	-0.335385	-0.0919	0.21671		6.88944	7.0273	6.83153	6.83153	6.64596	6.69191
12925917	---	_	---	---		7.61663	6.16225	7.02238	7.03222		6.85626	6.80681	6.70286	7.11791		6.62978	6.66213	6.24947	7.13436	FALSE	-0.76037	0.64456	-0.31952	0.08569	-0.057905	-0.116915	-0.05901	-0.98685	0.49988	-0.77291	0.10214	-0.243485	-0.335385	-0.0919	0.21671		6.88944	7.0273	6.83153	6.83153	6.64596	6.69191
12932091	---	_	---	---		7.61663	6.16225	7.02238	7.03222		6.85626	6.80681	6.70286	7.11791		6.62978	6.66213	6.24947	7.13436	FALSE	-0.76037	0.64456	-0.31952	0.08569	-0.057905	-0.116915	-0.05901	-0.98685	0.49988	-0.77291	0.10214	-0.243485	-0.335385	-0.0919	0.21671		6.88944	7.0273	6.83153	6.83153	6.64596	6.69191
13297562	chrUn	_	---	---		3.83115	3.85134	4.02749	3.91106		3.71375	3.60766	3.595	3.86443		3.89958	3.93685	3.62634	3.83384	FALSE	-0.1174	-0.24368	-0.43249	-0.04663	-0.18054	-0.23956	-0.05902	0.06843	0.08551	-0.40115	-0.07722	0.07697	-0.239185	-0.316155	0.19704		3.84124	3.96928	3.66071	3.66071	3.91822	3.73009
13057166	chr18	ube2na	NM_213486 // ube2na // ubiquitin-conjugating enzyme E2Na // --- // 406807 /// ENSDART00000014188 // ube2na // ubiquitin-conjugating enzyme E2Na // --- // 406807 /// BC044461 // ube2na // ubiquitin-conjugating enzyme E2Na // --- // 406807	NM_213486 // GO:0000166 // nucleotide binding // inferred from electronic annotation /// NM_213486 // GO:0005524 // ATP binding // inferred from electronic annotation /// NM_213486 // GO:0016874 // ligase activity // inferred from electronic annotation /// NM_213486 // GO:0016881 // acid-amino acid ligase activity // inferred from electronic annotation /// ENSDART00000014188 // GO:0000166 // nucleotide binding // inferred from electronic annotation /// ENSDART00000014188 // GO:0005524 // ATP binding // inferred from electronic annotation /// ENSDART00000014188 // GO:0016874 // ligase activity // inferred from electronic annotation /// ENSDART00000014188 // GO:0016881 // acid-amino acid ligase activity // inferred from electronic annotation /// BC044461 // GO:0000166 // nucleotide binding // inferred from electronic annotation /// BC044461 // GO:0005524 // ATP binding // inferred from electronic annotation /// BC044461 // GO:0016874 // ligase activity // inferred from electronic annotation /// BC044461 // GO:0016881 // acid-amino acid ligase activity // inferred from electronic annotation		11.9781	12.0105	11.7654	11.7366		12.161	12.1293	11.7806	11.9049		12.0389	12.0751	11.7105	11.851	FALSE	0.18283	0.1188	0.0152	0.16835	0.150815	0.091775	-0.05904	0.06076	0.0646	-0.05497	0.11438	0.06268	0.029705	-0.032975	-0.54564		11.9943	11.751	12.1451	12.1451	12.057	11.7807
13232007	---	_	---	---		11.7454	11.9373	12.0707	12.166		11.8911	11.8404	12.0756	12.0916		11.9273	11.6819	12.1105	12.1099	FALSE	0.14571	-0.09695	0.00491	-0.07439	0.02438	-0.03474	-0.05912	0.18188	-0.25537	0.03976	-0.05615	-0.036745	-0.008195	0.02855	0.49489		11.8414	12.1184	11.8658	11.8658	11.8046	12.1102
13286450	chrUn	_	---	---		8.64818	8.46377	8.50031	8.21797		8.59122	8.70179	8.41314	8.36795		8.47073	8.64458	8.44529	8.3882	FALSE	-0.05696	0.23802	-0.08717	0.14998	0.09053	0.031405	-0.059125	-0.17745	0.18081	-0.05502	0.17023	0.00168	0.057605	0.055925	-0.452795		8.55598	8.35914	8.64651	8.64651	8.55766	8.41674
12938801	---	_	---	---		2.72416	2.30699	2.76904	2.46407		2.4542	2.52439	2.54291	2.51938		2.56561	2.74997	2.61803	2.38449	FALSE	-0.26996	0.2174	-0.22613	0.05531	-0.02628	-0.08541	-0.05913	-0.15855	0.44298	-0.15101	-0.07958	0.142215	-0.115295	-0.25751	0.14283		2.51558	2.61655	2.4893	2.4893	2.65779	2.50126
12939347	---	_	---	---		2.72416	2.30699	2.76904	2.46407		2.4542	2.52439	2.54291	2.51938		2.56561	2.74997	2.61803	2.38449	FALSE	-0.26996	0.2174	-0.22613	0.05531	-0.02628	-0.08541	-0.05913	-0.15855	0.44298	-0.15101	-0.07958	0.142215	-0.115295	-0.25751	0.14283		2.51558	2.61655	2.4893	2.4893	2.65779	2.50126
13262170	chr9	_	---	ENSDART00000147135 // GO:0004713 // protein tyrosine kinase activity // inferred from electronic annotation /// ENSDART00000147135 // GO:0005524 // ATP binding // inferred from electronic annotation /// ENSDART00000147135 // GO:0004672 // protein kinase activity // inferred from electronic annotation /// ENSDART00000147135 // GO:0004714 // transmembrane receptor protein tyrosine kinase activity // inferred from electronic annotation /// ENSDART00000100398 // GO:0004713 // protein tyrosine kinase activity // inferred from electronic annotation /// ENSDART00000100398 // GO:0005524 // ATP binding // inferred from electronic annotation /// ENSDART00000100398 // GO:0004672 // protein kinase activity // inferred from electronic annotation		8.11883	7.89116	8.17176	8.2413		7.97894	7.93363	8.18263	8.01471		7.8566	7.81945	8.2827	8.08902	FALSE	-0.13989	0.04247	0.01087	-0.22659	-0.04871	-0.10786	-0.05915	-0.26223	-0.07171	0.11094	-0.15228	-0.16697	-0.02067	0.1463	0.34392		8.005	8.20653	7.95628	7.95628	7.83803	8.18586
13142541	chr23	_	XM_001919948 // LOC793148 // chemokine XC receptor 1-like // --- // 793148 /// ENSDART00000130476 // LOC793148 // chemokine XC receptor 1-like // --- // 793148	---		5.42944	5.51487	5.69227	5.45255		5.44578	5.39764	5.7039	5.2217		5.68422	5.4097	5.37044	5.53443	FALSE	0.01634	-0.11723	0.01163	-0.23085	-0.050445	-0.10961	-0.059165	0.25478	-0.10517	-0.32183	0.08188	0.074805	-0.119975	-0.19478	0.141345		5.47215	5.57241	5.42171	5.42171	5.54696	5.45244
12924221	---	_	---	---		6.17491	5.9112	5.57384	6.15486		5.24609	5.86709	4.98534	5.6521		6.22749	5.52035	5.22465	6.44644	FALSE	-0.92882	-0.04411	-0.5885	-0.50276	-0.486465	-0.54563	-0.059165	0.05258	-0.39085	-0.34919	0.29158	-0.169135	-0.028805	0.14033	-0.416575		6.04305	5.86435	5.55659	5.55659	5.87392	5.83554
12925579	---	_	---	---		6.17491	5.9112	5.57384	6.15486		5.24609	5.86709	4.98534	5.6521		6.22749	5.52035	5.22465	6.44644	FALSE	-0.92882	-0.04411	-0.5885	-0.50276	-0.486465	-0.54563	-0.059165	0.05258	-0.39085	-0.34919	0.29158	-0.169135	-0.028805	0.14033	-0.416575		6.04305	5.86435	5.55659	5.55659	5.87392	5.83554
12931753	---	_	---	---		6.17491	5.9112	5.57384	6.15486		5.24609	5.86709	4.98534	5.6521		6.22749	5.52035	5.22465	6.44644	FALSE	-0.92882	-0.04411	-0.5885	-0.50276	-0.486465	-0.54563	-0.059165	0.05258	-0.39085	-0.34919	0.29158	-0.169135	-0.028805	0.14033	-0.416575		6.04305	5.86435	5.55659	5.55659	5.87392	5.83554
13025853	chr15	_	---	ENSDART00000078059 // GO:0005524 // ATP binding // inferred from electronic annotation /// ENSDART00000078059 // GO:0004672 // protein kinase activity // inferred from electronic annotation		5.17586	5.47994	5.814	5.24521		5.37571	4.80845	5.44644	5.02275		5.42633	5.40861	5.12839	5.40285	FALSE	0.19985	-0.67149	-0.36756	-0.22246	-0.23582	-0.29501	-0.05919	0.25047	-0.07133	-0.68561	0.15764	0.08957	-0.263985	-0.353555	0.34422		5.3279	5.52961	5.09208	5.09208	5.41747	5.26562
12944121	chr1	cul4a	ENSDART00000109083 // zgc:123253 // zgc:123253 // --- // 641329 /// ENSDART00000081945 // zgc:123253 // zgc:123253 // --- // 641329 /// NM_001037123 // zgc:123253 // zgc:123253 // --- // 641329 /// BC107846 // zgc:123253 // zgc:123253 // --- // 641329	ENSDART00000109083 // GO:0003674 // molecular_function // no biological data available /// ENSDART00000081945 // GO:0003674 // molecular_function // no biological data available /// NM_001037123 // GO:0003674 // molecular_function // no biological data available /// BC107846 // GO:0003674 // molecular_function // no biological data available		6.64083	6.76455	6.78879	6.72158		6.7935	6.35349	6.62109	6.51247		6.66028	6.71066	6.96831	6.50701	TRUE	0.15267	-0.41106	-0.1677	-0.20911	-0.129195	-0.188405	-0.05921	0.01945	-0.05389	0.17952	-0.21457	-0.01722	-0.017525	-0.000305	0.04578		6.70269	6.75518	6.57349	6.57349	6.68547	6.73766
13040240	chr16	_	---	---		4.11379	4.26004	4.23133	4.18343		4.25127	3.88385	3.8507	4.20692		4.01156	4.24723	4.06635	4.19608	FALSE	0.13748	-0.37619	-0.38063	0.02349	-0.119355	-0.17857	-0.059215	-0.10223	-0.01281	-0.16498	0.01265	-0.05752	-0.076165	-0.018645	-0.018285		4.18691	4.20738	4.06756	4.06756	4.1294	4.13122
13152577	chr24	_	XM_683516 // naglu // N-acetylglucosaminidase, alpha // --- // 560126 /// ENSDART00000048046 // naglu // N-acetylglucosaminidase, alpha // --- // 560126	---		7.81963	8.04131	7.5506	7.58477		7.88437	8.13171	7.64429	7.52775		7.93648	7.99283	7.59962	7.30252	FALSE	0.06474	0.0904	0.09369	-0.05702	0.07757	0.018335	-0.059235	0.11685	-0.04848	0.04902	-0.28225	0.034185	-0.116615	-0.1508	-0.784805		7.93047	7.56768	8.00804	8.00804	7.96466	7.45107
13178292	chr3	_	---	---		5.87298	5.05934	5.36648	5.49863		5.26152	5.45934	5.2891	5.24606		5.166	5.26377	5.38177	5.17625	FALSE	-0.61146	0.4	-0.07738	-0.25257	-0.10573	-0.164975	-0.059245	-0.70698	0.20443	0.01529	-0.32238	-0.251275	-0.153545	0.09773	-0.126455		5.46616	5.43256	5.36043	5.36043	5.21489	5.27901
12991145	chr12	_	ENSDART00000112768 // fam100aa // family with sequence similarity 100, member Aa // --- // 794012	---		7.52499	7.81978	8.17194	7.94894		7.7165	7.93158	8.33214	7.97352		7.79116	7.74192	8.36458	7.6244	FALSE	0.19151	0.1118	0.1602	0.02458	0.151655	0.09239	-0.059265	0.26617	-0.07786	0.19264	-0.32454	0.094155	-0.06595	-0.160105	0.716845		7.67239	8.06044	7.82404	7.82404	7.76654	7.99449
12919029	---	_	---	---		2.78312	2.54605	2.81347	2.40631		2.62527	2.75228	2.53873	2.61089		2.50163	2.64447	2.7492	2.50696	FALSE	-0.15785	0.20623	-0.27474	0.20458	0.02419	-0.03508	-0.05927	-0.28149	0.09842	-0.06427	0.10065	-0.091535	0.01819	0.109725	-0.16866		2.66458	2.60989	2.68877	2.68877	2.57305	2.62808
13281198	chrUn	_	---	---		7.71822	7.68232	7.74613	7.79315		7.57433	7.71278	7.71293	7.59436		7.8617	7.7908	7.67217	7.82771	FALSE	-0.14389	0.03046	-0.0332	-0.19879	-0.056715	-0.115995	-0.05928	0.14348	0.10848	-0.07396	0.03456	0.12598	-0.0197	-0.14568	0.07946		7.70027	7.76964	7.64356	7.64356	7.82625	7.74994
13285630	chrUn	_	---	---		7.71822	7.68232	7.74613	7.79315		7.57433	7.71278	7.71293	7.59436		7.8617	7.7908	7.67217	7.82771	FALSE	-0.14389	0.03046	-0.0332	-0.19879	-0.056715	-0.115995	-0.05928	0.14348	0.10848	-0.07396	0.03456	0.12598	-0.0197	-0.14568	0.07946		7.70027	7.76964	7.64356	7.64356	7.82625	7.74994
13163259	chr25	zgc:113984	XM_682538 // LOC559220 // histone H2A-like // --- // 559220 /// ENSDART00000114908 // LOC559220 // histone H2A-like // --- // 559220	ENSDART00000114908 // GO:0003677 // DNA binding // inferred from electronic annotation /// ENSDART00000114908 // GO:0043565 // sequence-specific DNA binding // inferred from electronic annotation		12.6825	12.7121	12.5342	12.5046		12.7178	12.6967	12.5227	12.4173		12.8202	12.7759	12.4972	12.5191	FALSE	0.03527	-0.01541	-0.01146	-0.08725	0.00993	-0.049355	-0.059285	0.13768	0.06383	-0.03702	0.01457	0.100755	-0.011225	-0.11198	-0.415125		12.6973	12.5194	12.7072	12.7072	12.7981	12.5082
13288974	chrUn	_	---	---		5.82032	6.1483	5.98497	5.73029		6.27531	5.9429	5.84285	6.00342		5.80275	6.22152	5.77234	5.98806	FALSE	0.45499	-0.2054	-0.14212	0.27313	0.124795	0.065505	-0.05929	-0.01757	0.07322	-0.21263	0.25777	0.027825	0.02257	-0.005255	-0.31265		5.98431	5.85763	6.1091	6.1091	6.01213	5.8802
13093512	chr20	_	XM_681702 // lrfn2 // leucine rich repeat and fibronectin type III domain containing 2 // --- // 558484 /// ENSDART00000114999 // lrfn2 // leucine rich repeat and fibronectin type III domain containing 2 // --- // 558484	ENSDART00000114999 // GO:0005515 // protein binding // inferred from electronic annotation		8.43743	8.34228	8.86437	8.62481		8.4012	8.27248	8.76273	8.50182		8.36445	8.26379	8.8849	8.49306	FALSE	-0.03623	-0.0698	-0.10164	-0.12299	-0.053015	-0.112315	-0.0593	-0.07298	-0.07849	0.02053	-0.13175	-0.075735	-0.05561	0.020125	0.65017		8.38986	8.74459	8.33684	8.33684	8.31412	8.68898
13102115	chr20	xrcc3	ENSDART00000010564 // xrcc3 // X-ray repair complementing defective repair in Chinese hamster cells 3 // --- // 541414 /// NM_001013541 // xrcc3 // X-ray repair complementing defective repair in Chinese hamster cells 3 // --- // 541414 /// BC090820 // xrcc3 // X-ray repair complementing defective repair in Chinese hamster cells 3 // --- // 541414	ENSDART00000010564 // GO:0003677 // DNA binding // inferred from electronic annotation /// ENSDART00000010564 // GO:0005524 // ATP binding // inferred from electronic annotation /// ENSDART00000010564 // GO:0008094 // DNA-dependent ATPase activity // inferred from electronic annotation /// NM_001013541 // GO:0003677 // DNA binding // inferred from electronic annotation /// NM_001013541 // GO:0005524 // ATP binding // inferred from electronic annotation /// NM_001013541 // GO:0008094 // DNA-dependent ATPase activity // inferred from electronic annotation /// BC090820 // GO:0003677 // DNA binding // inferred from electronic annotation /// BC090820 // GO:0005524 // ATP binding // inferred from electronic annotation /// BC090820 // GO:0008094 // DNA-dependent ATPase activity // inferred from electronic annotation		7.37934	6.96216	6.87426	6.95194		7.08252	7.12549	6.84552	6.72854		7.04521	6.87366	6.88697	6.48567	FALSE	-0.29682	0.16333	-0.02874	-0.2234	-0.066745	-0.12607	-0.059325	-0.33413	-0.0885	0.01271	-0.46627	-0.211315	-0.22678	-0.015465	-0.574625		7.17075	6.9131	7.104	7.104	6.95944	6.68632
13055750	chr18	dut	ENSDART00000122000 // dut // dUTP pyrophosphatase // --- // 449835 /// NM_001006005 // dut // dUTP pyrophosphatase // --- // 449835 /// BC083489 // dut // dUTP pyrophosphatase // --- // 449835	ENSDART00000122000 // GO:0016787 // hydrolase activity // inferred from electronic annotation /// ENSDART00000122000 // GO:0004170 // dUTP diphosphatase activity // inferred from electronic annotation /// NM_001006005 // GO:0004170 // dUTP diphosphatase activity // inferred from electronic annotation /// NM_001006005 // GO:0016787 // hydrolase activity // inferred from electronic annotation /// BC083489 // GO:0004170 // dUTP diphosphatase activity // inferred from electronic annotation /// BC083489 // GO:0016787 // hydrolase activity // inferred from electronic annotation		8.22713	8.27951	7.91681	8.15378		8.21387	7.95583	7.58162	8.03332		8.31937	8.26669	7.42228	8.05174	FALSE	-0.01326	-0.32368	-0.33519	-0.12046	-0.16847	-0.227825	-0.059355	0.09224	-0.01282	-0.49453	-0.10204	0.03971	-0.298285	-0.337995	-0.495405		8.25332	8.03529	8.08485	8.08485	8.29303	7.73701
13259835	chr9	tmem163a	NM_001128536 // LOC564964 // novel protein similar to vertebrate transmembrane protein 163 (TMEM163) // --- // 564964 /// ENSDART00000137231 // LOC564964 // novel protein similar to vertebrate transmembrane protein 163 (TMEM163) // --- // 564964 /// ENSDART00000113241 // LOC564964 // novel protein similar to vertebrate transmembrane protein 163 (TMEM163) // --- // 564964	ENSDART00000137231 // GO:0008324 // cation transmembrane transporter activity // inferred from electronic annotation		9.43084	9.58825	9.35409	9.5524		9.57721	9.77012	9.50629	9.60971		9.43971	9.55526	9.54165	9.37473	FALSE	0.14637	0.18187	0.1522	0.05731	0.16412	0.104755	-0.059365	0.00887	-0.03299	0.18756	-0.17767	-0.01206	0.004945	0.017005	-0.171965		9.50954	9.45324	9.67366	9.67366	9.49749	9.45819
13301688	chrUn	_	---	---		7.04361	7.17	7.21663	7.26752		6.79895	7.72052	7.11184	7.5594		7.0996	7.41066	7.68231	7.37514	FALSE	-0.24466	0.55052	-0.10479	0.29188	0.15293	0.093545	-0.059385	0.05599	0.24066	0.46568	0.10762	0.148325	0.28665	0.138325	0.211155		7.1068	7.24207	7.25973	7.25973	7.25513	7.52872
13077524	chr19	_	XM_002665594 // LOC100331092 // uncharacterized LOC100331092 // --- // 100331092 /// ENSDART00000114603 // LOC100331092 // uncharacterized LOC100331092 // --- // 100331092	---		6.64712	6.98115	6.49415	6.72824		6.93088	6.75544	6.64021	6.52145		7.00975	6.69853	6.17486	6.63616	FALSE	0.28376	-0.22571	0.14606	-0.20679	0.029025	-0.030365	-0.05939	0.36263	-0.28262	-0.31929	-0.09208	0.040005	-0.205685	-0.24569	-0.46527		6.81414	6.6112	6.84316	6.84316	6.85414	6.40551
13305126	chrUn	_	---	---		6.56991	6.74509	6.15049	6.30101		6.64491	6.88951	6.21374	6.33839		6.45641	6.6829	6.08555	6.20198	FALSE	0.075	0.14442	0.06325	0.03738	0.10971	0.050315	-0.059395	-0.1135	-0.06219	-0.06494	-0.09903	-0.087845	-0.081985	0.00586	-0.922895		6.6575	6.22575	6.76721	6.76721	6.56966	6.14377
12971313	chr10	_	---	---		6.47555	6.59236	6.64534	6.58157		6.27956	6.74792	6.53478	6.53291		6.63973	6.41761	6.5069	6.61501	FALSE	-0.19599	0.15556	-0.11056	-0.04866	-0.020215	-0.07961	-0.059395	0.16418	-0.17475	-0.13844	0.03344	-0.005285	-0.0525	-0.047215	0.099605		6.53396	6.61346	6.51374	6.51374	6.52867	6.56095
13289130	chrUn	_	---	---		7.60807	7.94649	7.53484	7.95683		7.65564	7.88435	7.64939	7.7089		8.18076	7.98679	7.4262	8.01757	FALSE	0.04757	-0.06214	0.11455	-0.24793	-0.007285	-0.06669	-0.059405	0.57269	0.0403	-0.10864	0.06074	0.306495	-0.02395	-0.330445	-0.122295		7.77728	7.74583	7.76999	7.76999	8.08377	7.72188
13262557	chr9	ube2e3	ENSDART00000020550 // ube2e3 // ubiquitin-conjugating enzyme E2E 3 (UBC4/5 homolog, yeast) // --- // 321689 /// NM_200921 // ube2e3 // ubiquitin-conjugating enzyme E2E 3 (UBC4/5 homolog, yeast) // --- // 321689 /// BC042331 // ube2e3 // ubiquitin-conjugating enzyme E2E 3 (UBC4/5 homolog, yeast) // --- // 321689 /// ENSDART00000136628 // ube2e3 // ubiquitin-conjugating enzyme E2E 3 (UBC4/5 homolog, yeast) // --- // 321689 /// ENSDART00000138549 // ube2e3 // ubiquitin-conjugating enzyme E2E 3 (UBC4/5 homolog, yeast) // --- // 321689	ENSDART00000020550 // GO:0000166 // nucleotide binding // inferred from electronic annotation /// ENSDART00000020550 // GO:0005524 // ATP binding // inferred from electronic annotation /// ENSDART00000020550 // GO:0016874 // ligase activity // inferred from electronic annotation /// ENSDART00000020550 // GO:0016881 // acid-amino acid ligase activity // inferred from electronic annotation /// NM_200921 // GO:0000166 // nucleotide binding // inferred from electronic annotation /// NM_200921 // GO:0005524 // ATP binding // inferred from electronic annotation /// NM_200921 // GO:0016874 // ligase activity // inferred from electronic annotation /// NM_200921 // GO:0016881 // acid-amino acid ligase activity // inferred from electronic annotation /// BC042331 // GO:0000166 // nucleotide binding // inferred from electronic annotation /// BC042331 // GO:0005524 // ATP binding // inferred from electronic annotation /// BC042331 // GO:0016874 // ligase activity // inferred from electronic annotation /// BC042331 // GO:0016881 // acid-amino acid ligase activity // inferred from electronic annotation /// ENSDART00000136628 // GO:0000166 // nucleotide binding // inferred from electronic annotation /// ENSDART00000136628 // GO:0005524 // ATP binding // inferred from electronic annotation /// ENSDART00000136628 // GO:0016874 // ligase activity // inferred from electronic annotation /// ENSDART00000136628 // GO:0016881 // acid-amino acid ligase activity // inferred from electronic annotation /// ENSDART00000138549 // GO:0000166 // nucleotide binding // inferred from electronic annotation /// ENSDART00000138549 // GO:0005524 // ATP binding // inferred from electronic annotation /// ENSDART00000138549 // GO:0016874 // ligase activity // inferred from electronic annotation /// ENSDART00000138549 // GO:0016881 // acid-amino acid ligase activity // inferred from electronic annotation		9.42787	9.75198	9.41397	9.51201		9.27845	9.91886	9.34484	9.47977		9.51261	9.86674	9.49383	9.57516	FALSE	-0.14942	0.16688	-0.06913	-0.03224	0.00873	-0.050685	-0.059415	0.08474	0.11476	0.07986	0.06315	0.09975	0.071505	-0.028245	-0.313285		9.58993	9.46299	9.59866	9.59866	9.68968	9.53449
13099005	chr20	wdr26b	NM_001202442 // wdr26b // WD repeat domain 26b // --- // 564794 /// ENSDART00000029894 // wdr26b // WD repeat domain 26b // --- // 564794 /// BC160602 // wdr26b // WD repeat domain 26b // --- // 564794	ENSDART00000029894 // GO:0005515 // protein binding // inferred from electronic annotation		10.2856	10.0925	10.251	10.0354		10.1958	10.2016	10.1876	9.99913		10.1474	10.2381	10.1827	9.89072	FALSE	-0.08981	0.10902	-0.06337	-0.0363	0.009605	-0.049835	-0.05944	-0.1382	0.14555	-0.06834	-0.14471	0.003675	-0.106525	-0.1102	-0.15114		10.1891	10.1432	10.1987	10.1987	10.1927	10.0367
13285116	chrUn	_	---	---		5.75526	5.23996	5.3664	5.24814		5.7986	5.37148	5.29855	5.37192		5.87454	5.29961	5.34497	5.10164	FALSE	0.04334	0.13152	-0.06785	0.12378	0.08743	0.027965	-0.059465	0.11928	0.05965	-0.02143	-0.1465	0.089465	-0.083965	-0.17343	-0.440145		5.49761	5.30727	5.58504	5.58504	5.58708	5.2233
12943003	---	_	---	---		2.73222	2.58616	2.62716	2.71236		2.9893	3.02616	2.85151	3.06606		2.76358	2.91332	2.91332	2.90161	FALSE	0.25708	0.44	0.22435	0.3537	0.34854	0.289025	-0.059515	0.03136	0.32716	0.28616	0.18925	0.17926	0.237705	0.058445	-0.038375		2.65919	2.66976	3.00773	3.00773	2.83845	2.90747
12943289	---	_	---	---		2.73222	2.58616	2.62716	2.71236		2.9893	3.02616	2.85151	3.06606		2.76358	2.91332	2.91332	2.90161	FALSE	0.25708	0.44	0.22435	0.3537	0.34854	0.289025	-0.059515	0.03136	0.32716	0.28616	0.18925	0.17926	0.237705	0.058445	-0.038375		2.65919	2.66976	3.00773	3.00773	2.83845	2.90747
13011483	chr14	_	---	---		3.09181	3.03775	2.9449	2.95489		3.19374	3.13057	2.87474	3.10075		3.03253	2.96412	3.09685	2.89664	FALSE	0.10193	0.09282	-0.07016	0.14586	0.097375	0.03785	-0.059525	-0.05928	-0.07363	0.15195	-0.05825	-0.066455	0.04685	0.113305	-0.289295		3.06478	2.94989	3.16216	3.16216	2.99832	2.99674
13031812	chr16	pon1	---	---		2.53453	2.73165	2.55688	2.65043		2.79662	2.66679	2.60757	2.67792		2.58179	2.63738	2.56152	2.4977	FALSE	0.26209	-0.06486	0.05069	0.02749	0.098615	0.03909	-0.059525	0.04726	-0.09427	0.00464	-0.15273	-0.023505	-0.074045	-0.05054	-0.118395		2.63309	2.60365	2.7317	2.7317	2.60959	2.52961
12995767	chr13	_	---	---		4.54285	4.25721	4.36355	4.01521		4.65747	4.57002	4.27039	4.41669		4.16453	4.55114	4.26662	4.16612	FALSE	0.11462	0.31281	-0.09316	0.40148	0.213715	0.15416	-0.059555	-0.37832	0.29393	-0.09693	0.15091	-0.042195	0.02699	0.069185	-0.480855		4.40003	4.18938	4.61374	4.61374	4.35783	4.21637
13294174	chrUn	_	---	---		5.99373	6.16959	6.12489	6.00231		6.01812	6.2315	6.00788	6.08646		6.29791	6.09305	5.89056	6.05288	FALSE	0.02439	0.06191	-0.11701	0.08415	0.04315	-0.01643	-0.05958	0.30418	-0.07654	-0.23433	0.05057	0.11382	-0.09188	-0.2057	-0.0957		6.08166	6.0636	6.12481	6.12481	6.19548	5.97172
13295714	chrUn	_	---	---		5.44142	5.54313	5.55758	5.44956		5.6349	5.69657	5.63951	5.59538		5.72695	5.75575	5.33676	5.46346	FALSE	0.19348	0.15344	0.08193	0.14582	0.17346	0.113875	-0.059585	0.28553	0.21262	-0.22082	0.0139	0.249075	-0.10346	-0.352535	-0.036995		5.49227	5.50357	5.66573	5.66573	5.74135	5.40011
13305571	---	_	---	---		5.91747	6.56679	6.59781	6.06908		5.93726	6.41068	6.1543	6.25708		6.34267	6.30953	5.89084	6.49445	FALSE	0.01979	-0.15611	-0.44351	0.188	-0.06816	-0.127755	-0.059595	0.4252	-0.25726	-0.70697	0.42537	0.08397	-0.1408	-0.22477	0.123035		6.24213	6.33344	6.17397	6.17397	6.3261	6.19264
13287530	chrUn	_	---	---		7.34468	7.17591	7.12695	6.96873		7.40728	7.26667	6.99951	7.13033		7.38124	7.16544	6.76198	7.04107	FALSE	0.0626	0.09076	-0.12744	0.1616	0.07668	0.01708	-0.0596	0.03656	-0.01047	-0.36497	0.07234	0.013045	-0.146315	-0.15936	-0.48451		7.2603	7.04784	7.33698	7.33698	7.27334	6.90153
13257741	chr9	_	---	---		8.9465	9.41973	9.41403	9.30067		8.94888	9.17525	9.19136	9.16204		9.09254	9.03766	8.94773	9.80216	FALSE	0.00238	-0.24448	-0.22267	-0.13863	-0.12105	-0.18065	-0.0596	0.14604	-0.38207	-0.4663	0.50149	-0.118015	0.017595	0.13561	0.28887		9.18312	9.35735	9.06207	9.06207	9.0651	9.37495
12920639	---	_	---	---		2.44718	2.1839	2.50145	2.82546		2.2228	2.33045	2.33128	2.79859		2.34725	2.4056	2.461	2.42685	FALSE	-0.22438	0.14655	-0.17017	-0.02687	-0.038915	-0.09852	-0.059605	-0.09993	0.2217	-0.04045	-0.39861	0.060885	-0.21953	-0.280415	0.636225		2.31554	2.66345	2.27663	2.27663	2.37643	2.44393
12921489	---	_	---	---		2.44718	2.1839	2.50145	2.82546		2.2228	2.33045	2.33128	2.79859		2.34725	2.4056	2.461	2.42685	FALSE	-0.22438	0.14655	-0.17017	-0.02687	-0.038915	-0.09852	-0.059605	-0.09993	0.2217	-0.04045	-0.39861	0.060885	-0.21953	-0.280415	0.636225		2.31554	2.66345	2.27663	2.27663	2.37643	2.44393
12940889	---	_	---	---		2.44718	2.1839	2.50145	2.82546		2.2228	2.33045	2.33128	2.79859		2.34725	2.4056	2.461	2.42685	FALSE	-0.22438	0.14655	-0.17017	-0.02687	-0.038915	-0.09852	-0.059605	-0.09993	0.2217	-0.04045	-0.39861	0.060885	-0.21953	-0.280415	0.636225		2.31554	2.66345	2.27663	2.27663	2.37643	2.44393
13288562	chrUn	_	---	---		7.9725	7.99944	7.99438	7.96905		7.78445	7.81089	7.58699	7.88057		7.86646	7.95455	7.9788	7.99399	FALSE	-0.18805	-0.18855	-0.40739	-0.08848	-0.1883	-0.247935	-0.059635	-0.10604	-0.04489	-0.01558	0.02494	-0.075465	0.00468	0.080145	-0.068145		7.98597	7.98171	7.79767	7.79767	7.91051	7.98639
12947563	chr1	zgc:172295	---	---		3.58343	3.44766	3.45727	3.7358		3.60412	3.43021	3.3815	3.6955		3.44842	3.5087	3.57357	3.33304	FALSE	0.02069	-0.01745	-0.07577	-0.0403	0.00162	-0.058035	-0.059655	-0.13501	0.06104	0.1163	-0.40276	-0.036985	-0.14323	-0.106245	0.102325		3.51554	3.59653	3.51717	3.51717	3.47856	3.45331
13291664	chrUn	_	---	---		4.19477	4.29037	4.10288	4.30901		4.15814	4.34847	4.2218	4.09224		4.39435	4.5235	4.01121	4.66927	FALSE	-0.03663	0.0581	0.11892	-0.21677	0.010735	-0.048925	-0.05966	0.19958	0.23313	-0.09167	0.36026	0.216355	0.134295	-0.08206	-0.13291		4.24257	4.20594	4.25331	4.25331	4.45893	4.34024
13094356	chr20	_	---	---		3.52439	3.45781	3.25987	3.39159		3.49064	3.825	3.39098	3.4746		3.44062	3.40235	3.5059	3.44729	FALSE	-0.03375	0.36719	0.13111	0.08301	0.16672	0.10706	-0.05966	-0.08377	-0.05546	0.24603	0.0557	-0.069615	0.150865	0.22048	-0.3904		3.4911	3.32573	3.65782	3.65782	3.42149	3.4766
13070687	chr19	_	---	---		5.35054	4.75604	5.15716	4.90719		5.2362	5.11647	4.95281	5.23829		4.86275	5.13244	5.22226	4.97555	FALSE	-0.11434	0.36043	-0.20435	0.3311	0.123045	0.063375	-0.05967	-0.48779	0.3764	0.0651	0.06836	-0.055695	0.06673	0.122425	-0.1019		5.05329	5.03218	5.17633	5.17633	4.9976	5.09891
13236092	chr7	_	ENSDART00000132275 // LOC565203 // G protein-coupled receptor 12-like // --- // 565203 /// XM_688488 // LOC565203 // G protein-coupled receptor 12-like // --- // 565203 /// ENSDART00000053120 // LOC565203 // G protein-coupled receptor 12-like // --- // 565203	---		8.12812	7.82328	8.25013	7.84137		7.97323	7.96438	8.23293	7.72542		7.73159	7.84255	8.50371	7.85373	FALSE	-0.15489	0.1411	-0.0172	-0.11595	-0.006895	-0.066575	-0.05968	-0.39653	0.01927	0.25358	0.01236	-0.18863	0.13297	0.3216	0.08042		7.9757	8.04575	7.9688	7.9688	7.78707	8.17872
13304012	chrUn	_	---	---		3.56234	3.37048	3.45168	3.46748		3.88725	3.63713	3.68468	3.70656		3.58301	3.29986	3.97081	3.39561	FALSE	0.32491	0.26665	0.233	0.23908	0.29578	0.23604	-0.05974	0.02067	-0.07062	0.51913	-0.07187	-0.024975	0.22363	0.248605	-0.0734		3.46641	3.45958	3.76219	3.76219	3.44143	3.68321
13292094	chrUn	_	---	---		3.46068	3.16589	3.26047	3.40408		3.38222	3.78377	3.41767	3.66681		3.62414	3.40848	3.4431	3.4886	FALSE	-0.07846	0.61788	0.1572	0.26273	0.26971	0.209965	-0.059745	0.16346	0.24259	0.18263	0.08452	0.203025	0.133575	-0.06945	-0.021765		3.31329	3.33228	3.58299	3.58299	3.51631	3.46585
13284684	chrUn	_	---	---		6.993	6.87196	7.27221	7.44303		6.76673	6.84613	7.24695	7.09665		6.73483	7.0709	7.37508	7.31901	FALSE	-0.22627	-0.02583	-0.02526	-0.34638	-0.12605	-0.18582	-0.05977	-0.25817	0.19894	0.10287	-0.12402	-0.029615	-0.010575	0.01904	0.79051		6.93248	7.35762	6.80643	6.80643	6.90287	7.34704
13286902	chrUn	_	---	---		6.993	6.87196	7.27221	7.44303		6.76673	6.84613	7.24695	7.09665		6.73483	7.0709	7.37508	7.31901	FALSE	-0.22627	-0.02583	-0.02526	-0.34638	-0.12605	-0.18582	-0.05977	-0.25817	0.19894	0.10287	-0.12402	-0.029615	-0.010575	0.01904	0.79051		6.93248	7.35762	6.80643	6.80643	6.90287	7.34704
13275488	chrU	_	---	---		10.0151	10.0689	10.0235	9.88318		10.0987	10.2399	9.937	10.1047		10.138	10.1646	10.1922	9.91048	FALSE	0.0836	0.17098	-0.08648	0.22152	0.12729	0.06752	-0.05977	0.12284	0.09569	0.16877	0.0273	0.109265	0.098035	-0.01123	-0.23712		10.042	9.95333	10.1693	10.1693	10.1513	10.0514
13026244	chr15	_	---	---		3.4129	3.32092	3.66583	3.1404		3.31716	3.43192	3.24217	3.45975		3.57757	3.37429	3.38079	3.46661	FALSE	-0.09574	0.111	-0.42366	0.31935	0.00763	-0.052155	-0.059785	0.16467	0.05337	-0.28504	0.32621	0.10902	0.020585	-0.088435	0.012625		3.36691	3.40312	3.37454	3.37454	3.47593	3.4237
13294180	chrUn	_	---	---		6.01512	6.34808	6.52192	6.24293		5.96285	6.03263	6.08722	6.19033		6.39075	6.25976	5.87868	6.40403	FALSE	-0.05227	-0.31545	-0.4347	-0.0526	-0.18386	-0.24365	-0.05979	0.37563	-0.08832	-0.64324	0.1611	0.143655	-0.24107	-0.384725	0.34186		6.1816	6.38242	5.99774	5.99774	6.32526	6.14135
13178916	chr3	_	---	ENSDART00000123546 // GO:0005515 // protein binding // inferred from electronic annotation		2.55694	2.69061	2.70044	2.63531		2.64335	2.69109	2.71247	2.59055		2.4973	2.74098	2.62958	2.86827	FALSE	0.08641	0.00048	0.01203	-0.04476	0.043445	-0.016365	-0.05981	-0.05964	0.05037	-0.07086	0.23296	-0.004635	0.08105	0.085685	0.02839		2.62378	2.66787	2.66722	2.66722	2.61914	2.74892
13228553	chr7	dnaaf1	ENSDART00000099272 // dnaaf1 // dynein, axonemal, assembly factor 1 // --- // 386722 /// NM_198826 // dnaaf1 // dynein, axonemal, assembly factor 1 // --- // 386722 /// BC045963 // dnaaf1 // dynein, axonemal, assembly factor 1 // --- // 386722 /// ENSDART00000145762 // dnaaf1 // dynein, axonemal, assembly factor 1 // --- // 386722	ENSDART00000099272 // GO:0045502 // dynein binding // inferred from mutant phenotype /// NM_198826 // GO:0045502 // dynein binding // inferred from mutant phenotype /// BC045963 // GO:0045502 // dynein binding // inferred from mutant phenotype /// ENSDART00000145762 // GO:0045502 // dynein binding // inferred from mutant phenotype		6.83301	6.78666	6.37808	6.48277		6.7667	6.58935	6.25783	6.21975		6.89439	6.64052	6.41045	6.15621	FALSE	-0.06631	-0.19731	-0.12025	-0.26302	-0.13181	-0.191635	-0.059825	0.06138	-0.14614	0.03237	-0.32656	-0.04238	-0.147095	-0.104715	-0.818645		6.80983	6.43042	6.67802	6.67802	6.76745	6.28333
13019627	chr15	il15l	NM_001009558 // il15l // interleukin 15, like // --- // 494451 /// NM_001018118 // il15l // interleukin 15, like // --- // 494451 /// ENSDART00000062666 // il15l // interleukin 15, like // --- // 494451 /// ENSDART00000143092 // il15l // interleukin 15, like // --- // 494451 /// BC108058 // il15l // interleukin 15, like // --- // 494451 /// ENSDART00000011030 // il15l // interleukin 15, like // --- // 494451 /// ENSDART00000136029 // il15l // interleukin 15, like // --- // 494451	NM_001009558 // GO:0005125 // cytokine activity // inferred from electronic annotation /// NM_001009558 // GO:0005126 // cytokine receptor binding // inferred from electronic annotation /// NM_001018118 // GO:0005125 // cytokine activity // inferred from electronic annotation /// NM_001018118 // GO:0005126 // cytokine receptor binding // inferred from electronic annotation /// ENSDART00000062666 // GO:0005126 // cytokine receptor binding // inferred from electronic annotation /// ENSDART00000062666 // GO:0005125 // cytokine activity // inferred from electronic annotation /// ENSDART00000143092 // GO:0005125 // cytokine activity // inferred from electronic annotation /// ENSDART00000143092 // GO:0005126 // cytokine receptor binding // inferred from electronic annotation /// BC108058 // GO:0005125 // cytokine activity // inferred from electronic annotation /// BC108058 // GO:0005126 // cytokine receptor binding // inferred from electronic annotation /// ENSDART00000011030 // GO:0005126 // cytokine receptor binding // inferred from electronic annotation /// ENSDART00000011030 // GO:0005125 // cytokine activity // inferred from electronic annotation /// ENSDART00000136029 // GO:0005125 // cytokine activity // inferred from electronic annotation /// ENSDART00000136029 // GO:0005126 // cytokine receptor binding // inferred from electronic annotation		5.77151	5.80762	5.97702	6.10015		5.85168	6.04884	6.04955	6.22934		5.88682	5.71487	6.24815	5.81665	FALSE	0.08017	0.24122	0.07253	0.12919	0.160695	0.10086	-0.059835	0.11531	-0.09275	0.27113	-0.2835	0.01128	-0.006185	-0.017465	0.438205		5.78956	6.03859	5.95026	5.95026	5.80085	6.0324
13292336	chrUn	_	---	---		6.17966	6.40378	6.17777	6.25978		6.38811	6.3923	6.29376	6.22098		6.35286	6.50063	6.16799	6.22089	FALSE	0.20845	-0.01148	0.11599	-0.0388	0.098485	0.038595	-0.05989	0.1732	0.09685	-0.00978	-0.03889	0.135025	-0.024335	-0.15936	-0.20578		6.29172	6.21877	6.3902	6.3902	6.42675	6.19444
13191778	chr4	_	---	---		8.5127	8.68962	9.18852	9.2633		8.63632	8.67878	9.25213	9.19268		8.66125	8.52753	9.68853	9.3914	FALSE	0.12362	-0.01084	0.06361	-0.07062	0.05639	-0.003505	-0.059895	0.14855	-0.16209	0.50001	0.1281	-0.00677	0.314055	0.320825	1.18961		8.60116	9.22591	8.65755	8.65755	8.59439	9.53997
13157506	chr25	cnot2	ENSDART00000088383 // zgc:162316 // zgc:162316 // --- // 100037372 /// NM_001089524 // zgc:162316 // zgc:162316 // --- // 100037372 /// BC134959 // zgc:162316 // zgc:162316 // --- // 100037372 /// ENSDART00000139965 // zgc:162316 // zgc:162316 // --- // 100037372 /// ENSDART00000134072 // zgc:162316 // zgc:162316 // --- // 100037372	---		10.3071	10.1991	10.064	10.1162		10.3134	10.2648	10.0762	10.0562		10.2783	10.195	10.0965	10.1432	FALSE	0.00633	0.06571	0.01219	-0.05994	0.03602	-0.023875	-0.059895	-0.02882	-0.00411	0.03251	0.02707	-0.016465	0.02979	0.046255	-0.385925		10.2531	10.0901	10.2891	10.2891	10.2366	10.1199
13210919	chr6	zgc:158417	BC127595 // zgc:158417 // zgc:158417 // --- // 780838 /// ENSDART00000100461 // zgc:158417 // zgc:158417 // --- // 780838 /// ENSDART00000121438 // zgc:158417 // zgc:158417 // --- // 780838	BC127595 // GO:0005525 // GTP binding // inferred from electronic annotation /// ENSDART00000100461 // GO:0005525 // GTP binding // inferred from electronic annotation /// ENSDART00000121438 // GO:0005525 // GTP binding // inferred from electronic annotation		5.35909	5.68154	6.22284	6.11693		5.41499	5.81764	5.84324	6.56871		5.61153	5.8282	6.22357	6.29501	FALSE	0.0559	0.1361	-0.3796	0.45178	0.096	0.03609	-0.05991	0.25244	0.14666	0.00073	0.17808	0.19955	0.089405	-0.110145	1.23923		5.52032	6.16988	5.61632	5.61632	5.71987	6.25929
13281958	chrUn	_	---	---		8.6687	8.63474	8.45712	7.98902		9.58307	8.49493	8.89498	8.20589		9.79708	8.7334	8.92537	11.9315	FALSE	0.91437	-0.13981	0.43786	0.21687	0.38728	0.327365	-0.059915	1.12838	0.09866	0.46825	3.94246	0.61352	2.20536	1.59184	-0.917215		8.65172	8.22307	9.039	9.039	9.26524	10.4284
13234228	chr7	_	XM_688557 // LOC565277 // histone H4-like // --- // 565277 /// ENSDART00000122470 // LOC564610 // histone H4-like // --- // 564610 /// ENSDART00000122470 // LOC564352 // histone H4-like // --- // 564352 /// ENSDART00000122470 // LOC562770 // histone H4-like // --- // 562770 /// ENSDART00000122470 // LOC561044 // histone H4-like // --- // 561044 /// ENSDART00000122470 // LOC560685 // histone H4-like // --- // 560685 /// ENSDART00000122470 // LOC560380 // histone H4-like // --- // 560380 /// ENSDART00000122470 // LOC560162 // histone H4-like // --- // 560162 /// ENSDART00000122470 // LOC558274 // histone H4-like // --- // 558274 /// ENSDART00000122470 // wu:fe38f03 // wu:fe38f03 // --- // 326888 /// ENSDART00000122470 // wu:fe37d09 // wu:fe37d09 // --- // 326869 /// ENSDART00000122470 // zgc:154164 // zgc:154164 // --- // 767782 /// ENSDART00000122470 // zgc:153409 // zgc:153409 // --- // 767650 /// ENSDART00000122470 // LOC570405 // histone H4-like // --- // 570405 /// ENSDART00000122470 // LOC565277 // histone H4-like // --- // 565277 /// ENSDART00000122470 // LOC100333615 // histone H4-like // --- // 100333615 /// ENSDART00000122470 // LOC100333562 // histone H4-like // --- // 100333562 /// ENSDART00000122470 // LOC100332668 // histone H4-like // --- // 100332668 /// ENSDART00000122470 // LOC100331412 // histone H4-like // --- // 100331412 /// ENSDART00000122470 // LOC100329358 // histone H4-like // --- // 100329358 /// ENSDART00000122470 // LOC100150038 // histone H4-like // --- // 100150038 /// ENSDART00000122470 // hist1h4l // histone 1, H4, like // --- // 100126027 /// ENSDART00000122470 // zgc:163040 // zgc:163040 // --- // 100038789 /// ENSDART00000122470 // LOC100005308 // histone H4-like // --- // 100005308 /// ENSDART00000122470 // LOC100005117 // histone H4-like // --- // 100005117 /// ENSDART00000122470 // zgc:165555 // zgc:165555 // --- // 100004395 /// ENSDART00000122470 // LOC100004227 // histone H4-like // --- // 100004227 /// ENSDART00000122470 // LOC100003495 // histone H4-like // --- // 100003495 /// ENSDART00000122470 // LOC100002181 // histone H4-like // --- // 100002181 /// ENSDART00000122470 // LOC794549 // histone H4-like // --- // 794549	ENSDART00000122470 // GO:0003677 // DNA binding // inferred from electronic annotation		10.1072	10.2738	9.89736	9.74663		10.1863	10.2521	9.79963	9.78195		10.2065	10.0459	9.91142	9.94665	FALSE	0.0791	-0.02168	-0.09773	0.03532	0.02871	-0.031205	-0.059915	0.09927	-0.22788	0.01406	0.20002	-0.064305	0.10704	0.171345	-0.796935		10.1905	9.822	10.2192	10.2192	10.1262	9.92903
13290218	chrUn	_	---	---		5.66738	5.78739	5.73562	5.68835		5.67548	5.6656	5.64428	5.54614		5.75487	5.68495	5.39123	5.97997	FALSE	0.0081	-0.12179	-0.09134	-0.14221	-0.056845	-0.116775	-0.05993	0.08749	-0.10244	-0.34439	0.29162	-0.007475	-0.026385	-0.01891	-0.09073		5.72738	5.71199	5.67054	5.67054	5.71991	5.6856
13255931	chr8	_	ENSDART00000040370 // LOC100000880 // serine/threonine-protein kinase 6-B-like // --- // 100000880 /// ENSDART00000040370 // LOC100000675 // serine/threonine-protein kinase 6-B-like // --- // 100000675 /// ENSDART00000040370 // LOC100000271 // serine/threonine-protein kinase 6-B-like // --- // 100000271 /// ENSDART00000040370 // LOC796015 // novel protein similar to PIM oncogene family // --- // 796015	ENSDART00000040370 // GO:0004713 // protein tyrosine kinase activity // inferred from electronic annotation /// ENSDART00000040370 // GO:0005524 // ATP binding // inferred from electronic annotation /// ENSDART00000040370 // GO:0004672 // protein kinase activity // inferred from electronic annotation		5.47786	4.6971	4.5467	5.17358		5.32495	5.0865	4.93358	4.90328		5.15508	5.09424	4.78078	4.88315	FALSE	-0.15291	0.3894	0.38688	-0.2703	0.118245	0.05829	-0.059955	-0.32278	0.39714	0.23408	-0.29043	0.03718	-0.028175	-0.065355	-0.514635		5.08748	4.86014	5.20573	5.20573	5.12466	4.83197
13049396	chr17	_	---	---		5.05357	5.22762	5.15485	5.09561		5.24887	5.05306	5.18564	4.96563		5.37984	5.25893	5.08647	5.41526	FALSE	0.1953	-0.17456	0.03079	-0.12998	0.01037	-0.049595	-0.059965	0.32627	0.03131	-0.06838	0.31965	0.17879	0.125635	-0.053155	-0.090695		5.14059	5.12523	5.15097	5.15097	5.31939	5.25087
13275685	chrU	_	---	---		6.87026	6.97349	6.69	6.70677		6.90165	7.28829	6.6094	7.01362		6.89058	7.02108	7.06697	6.48369	FALSE	0.03139	0.3148	-0.0806	0.30685	0.173095	0.113125	-0.05997	0.02032	0.04759	0.37697	-0.22308	0.033955	0.076945	0.04299	-0.50695		6.92188	6.69839	7.09497	7.09497	6.95583	6.77533
13121506	chr22	_	---	---		4.27228	4.39516	4.39441	4.23892		4.32812	4.33616	4.20006	4.31015		4.28605	4.21664	4.06153	4.36271	FALSE	0.05584	-0.059	-0.19435	0.07123	-0.00158	-0.06156	-0.05998	0.01377	-0.17852	-0.33288	0.12379	-0.082375	-0.104545	-0.02217	-0.09409		4.33372	4.31667	4.33214	4.33214	4.25135	4.21212
12968649	chr10	_	---	---		7.02289	7.14845	7.00344	7.00866		6.58242	7.35483	6.57617	7.08186		6.94406	7.08112	6.30883	7.00272	FALSE	-0.44047	0.20638	-0.42727	0.0732	-0.117045	-0.177035	-0.05999	-0.07883	-0.06733	-0.69461	-0.00594	-0.07308	-0.350275	-0.277195	-0.21923		7.08567	7.00605	6.96862	6.96862	7.01259	6.65578
13092141	chr2	_	---	---		5.48899	6.26725	5.46435	5.58669		5.56949	6.30226	5.25318	5.79336		5.57105	5.93451	5.52267	5.80674	FALSE	0.0805	0.03501	-0.21117	0.20667	0.057755	-0.00225	-0.060005	0.08206	-0.33274	0.05832	0.22005	-0.12534	0.139185	0.264525	-0.765205		5.87812	5.52552	5.93588	5.93588	5.75278	5.6647
12963858	chr10	hspa8	ENSDART00000099994 // hspa8 // heat shock protein 8 // --- // 573376 /// NM_001110403 // hspa8 // heat shock protein 8 // --- // 573376 /// BC154755 // hspa8 // heat shock protein 8 // --- // 573376 /// ENSDART00000132212 // hspa8 // heat shock protein 8 // --- // 573376	ENSDART00000099994 // GO:0000166 // nucleotide binding // inferred from electronic annotation /// ENSDART00000099994 // GO:0005524 // ATP binding // inferred from electronic annotation /// NM_001110403 // GO:0000166 // nucleotide binding // inferred from electronic annotation /// NM_001110403 // GO:0005524 // ATP binding // inferred from electronic annotation /// BC154755 // GO:0000166 // nucleotide binding // inferred from electronic annotation /// BC154755 // GO:0005524 // ATP binding // inferred from electronic annotation /// ENSDART00000132212 // GO:0000166 // nucleotide binding // inferred from electronic annotation /// ENSDART00000132212 // GO:0005524 // ATP binding // inferred from electronic annotation		13.3584	13.3298	13.3146	13.3532		13.3292	13.4125	13.2519	13.3495		13.3241	13.3079	13.3915	13.3439	FALSE	-0.0292	0.08278	-0.06275	-0.0037	0.02679	-0.033225	-0.060015	-0.03429	-0.0219	0.07683	-0.00927	-0.028095	0.03378	0.061875	-0.080375		13.3441	13.3339	13.3709	13.3709	13.316	13.3677
12969287	chr10	_	---	---		9.84683	9.96151	10.002	9.93955		10.3472	10.1573	10.2977	10.2198		10.0941	9.81214	10.1524	9.8717	FALSE	0.50036	0.19575	0.29577	0.2803	0.348055	0.288035	-0.06002	0.24731	-0.14937	0.15048	-0.06785	0.04897	0.041315	-0.007655	0.07315		9.90417	9.97076	10.2522	10.2522	9.95314	10.0121
13138432	chr23	_	---	---		4.07422	3.76045	3.79668	4.09252		3.89597	3.84876	3.89813	3.78108		3.65893	3.71157	3.78617	3.90498	FALSE	-0.17825	0.08831	0.10145	-0.31144	-0.04497	-0.104995	-0.060025	-0.41529	-0.04888	-0.01051	-0.18754	-0.232085	-0.099025	0.13306	-0.005495		3.91734	3.9446	3.87237	3.87237	3.68525	3.84558
13134569	chr23	wnt1	NM_001201398 // wnt1 // wingless-type MMTV integration site family, member 1 // --- // 30128 /// ENSDART00000077931 // wnt1 // wingless-type MMTV integration site family, member 1 // --- // 30128 /// ENSDART00000130491 // wnt1 // wingless-type MMTV integration site family, member 1 // --- // 30128 /// BC163003 // wnt1 // wingless-type MMTV integration site family, member 1 // --- // 30128	NM_001201398 // GO:0005102 // receptor binding // inferred from electronic annotation /// NM_001201398 // GO:0005110 // frizzled-2 binding // not recorded /// ENSDART00000077931 // GO:0005102 // receptor binding // inferred from electronic annotation /// ENSDART00000077931 // GO:0005110 // frizzled-2 binding // --- /// ENSDART00000077931 // GO:0005110 // frizzled-2 binding // not recorded /// ENSDART00000130491 // GO:0005102 // receptor binding // inferred from electronic annotation /// ENSDART00000130491 // GO:0005110 // frizzled-2 binding // --- /// ENSDART00000130491 // GO:0005110 // frizzled-2 binding // not recorded /// BC163003 // GO:0005102 // receptor binding // inferred from electronic annotation /// BC163003 // GO:0005110 // frizzled-2 binding // not recorded		8.02641	7.81279	7.34176	7.5801		7.92995	8.01537	7.47256	7.43531		7.98163	8.0159	7.35304	7.33347	FALSE	-0.09646	0.20258	0.1308	-0.14479	0.05306	-0.006995	-0.060055	-0.04478	0.20311	0.01128	-0.24663	0.079165	-0.117675	-0.19684	-0.977395		7.9196	7.46093	7.97266	7.97266	7.99877	7.34326
12982094	chr11	_	---	---		5.50486	5.43478	5.27218	5.22609		5.41382	5.79466	5.15292	5.49407		5.51819	5.55902	5.08256	5.66838	FALSE	-0.09104	0.35988	-0.11926	0.26798	0.13442	0.07436	-0.06006	0.01333	0.12424	-0.18962	0.44229	0.068785	0.126335	0.05755	-0.50143		5.46982	5.24913	5.60424	5.60424	5.53861	5.37547
13280704	chrUn	_	---	---		4.32625	4.53215	4.23177	4.59267		4.45426	4.63024	4.46838	4.46202		4.65978	4.61842	4.26062	4.46729	FALSE	0.12801	0.09809	0.23661	-0.13065	0.11305	0.05298	-0.06007	0.33353	0.08627	0.02885	-0.12538	0.2099	-0.048265	-0.258165	-0.09403		4.4292	4.41222	4.54225	4.54225	4.6391	4.36396
13298122	chrUn	_	---	---		5.57558	5.45985	5.47625	5.4659		5.55906	5.26449	5.22934	5.38073		5.87252	5.56447	5.07221	5.48657	FALSE	-0.01652	-0.19536	-0.24691	-0.08517	-0.10594	-0.16604	-0.0601	0.29694	0.10462	-0.40404	0.02067	0.20078	-0.191685	-0.392465	-0.15338		5.51772	5.47108	5.41178	5.41178	5.71849	5.27939
13110635	chr21	calm3b	NM_199570 // calm3b // calmodulin 3b (phosphorylase kinase, delta) // --- // 321808 /// ENSDART00000065392 // calm1a // calmodulin 1a // --- // 406660 /// ENSDART00000065392 // calm1b // calmodulin 1b // --- // 368217 /// ENSDART00000065392 // calm2a // calmodulin 2a (phosphorylase kinase, delta) // --- // 336121 /// ENSDART00000065392 // calm3a // calmodulin 3a (phosphorylase kinase, delta) // --- // 327379 /// ENSDART00000065392 // calm3b // calmodulin 3b (phosphorylase kinase, delta) // --- // 321808 /// ENSDART00000065392 // calm2b // calmodulin 2b, (phosphorylase kinase, delta) // --- // 192322 /// BC066752 // calm3b // calmodulin 3b (phosphorylase kinase, delta) // --- // 321808	ENSDART00000065392 // GO:0005509 // calcium ion binding // inferred from electronic annotation		12.5896	12.6319	12.497	12.5072		12.5818	12.7455	12.4404	12.5494		12.4587	12.571	12.3784	12.4169	TRUE	-0.00777	0.11357	-0.05663	0.04215	0.0529	-0.00724	-0.06014	-0.13094	-0.0609	-0.11866	-0.09037	-0.09592	-0.104515	-0.008595	-0.27736		12.6107	12.5021	12.6637	12.6637	12.5148	12.3976
13098534	chr20	si:ch211-215m21.17	BC139630 // si:ch211-215m21.17 // si:ch211-215m21.17 // --- // 561422 /// ENSDART00000100827 // si:ch211-215m21.17 // si:ch211-215m21.17 // --- // 561422 /// ENSDART00000100827 // si:ch211-215m21.14 // si:ch211-215m21.14 // --- // 558809 /// ENSDART00000010169 // si:ch211-215m21.17 // si:ch211-215m21.17 // --- // 561422 /// ENSDART00000010169 // si:ch211-215m21.14 // si:ch211-215m21.14 // --- // 558809 /// ENSDART00000060912 // si:ch211-215m21.17 // si:ch211-215m21.17 // --- // 561422 /// ENSDART00000060912 // si:ch211-215m21.14 // si:ch211-215m21.14 // --- // 558809 /// ENSDART00000131338 // si:ch211-215m21.17 // si:ch211-215m21.17 // --- // 561422 /// ENSDART00000131338 // si:ch211-215m21.14 // si:ch211-215m21.14 // --- // 558809	BC139630 // GO:0000166 // nucleotide binding // inferred from electronic annotation /// BC139630 // GO:0004672 // protein kinase activity // inferred from electronic annotation /// BC139630 // GO:0004674 // protein serine/threonine kinase activity // inferred from electronic annotation /// BC139630 // GO:0005524 // ATP binding // inferred from electronic annotation /// BC139630 // GO:0016772 // transferase activity, transferring phosphorus-containing groups // inferred from electronic annotation /// ENSDART00000100827 // GO:0004713 // protein tyrosine kinase activity // inferred from electronic annotation /// ENSDART00000100827 // GO:0005524 // ATP binding // inferred from electronic annotation /// ENSDART00000100827 // GO:0004674 // protein serine/threonine kinase activity // inferred from electronic annotation /// ENSDART00000100827 // GO:0004672 // protein kinase activity // inferred from electronic annotation /// ENSDART00000100827 // GO:0016772 // transferase activity, transferring phosphorus-containing groups // inferred from electronic annotation /// ENSDART00000100827 // GO:0000166 // nucleotide binding // inferred from electronic annotation /// ENSDART00000010169 // GO:0004713 // protein tyrosine kinase activity // inferred from electronic annotation /// ENSDART00000010169 // GO:0005524 // ATP binding // inferred from electronic annotation /// ENSDART00000010169 // GO:0004674 // protein serine/threonine kinase activity // inferred from electronic annotation /// ENSDART00000010169 // GO:0004672 // protein kinase activity // inferred from electronic annotation /// ENSDART00000010169 // GO:0016772 // transferase activity, transferring phosphorus-containing groups // inferred from electronic annotation /// ENSDART00000010169 // GO:0000166 // nucleotide binding // inferred from electronic annotation /// ENSDART00000060912 // GO:0004713 // protein tyrosine kinase activity // inferred from electronic annotation /// ENSDART00000060912 // GO:0005524 // ATP binding // inferred from electronic annotation /// ENSDART00000060912 // GO:0004672 // protein kinase activity // inferred from electronic annotation /// ENSDART00000060912 // GO:0000166 // nucleotide binding // inferred from electronic annotation /// ENSDART00000060912 // GO:0004674 // protein serine/threonine kinase activity // inferred from electronic annotation /// ENSDART00000060912 // GO:0016772 // transferase activity, transferring phosphorus-containing groups // inferred from electronic annotation /// ENSDART00000131338 // GO:0005524 // ATP binding // inferred from electronic annotation /// ENSDART00000131338 // GO:0004672 // protein kinase activity // inferred from electronic annotation /// ENSDART00000131338 // GO:0000166 // nucleotide binding // inferred from electronic annotation /// ENSDART00000131338 // GO:0004674 // protein serine/threonine kinase activity // inferred from electronic annotation /// ENSDART00000131338 // GO:0016772 // transferase activity, transferring phosphorus-containing groups // inferred from electronic annotation		6.62546	5.63801	5.87843	5.75832		5.8944	6.35234	5.69613	5.80361		5.9857	5.71163	5.35841	5.90898	FALSE	-0.73106	0.71433	-0.1823	0.04529	-0.008365	-0.068505	-0.06014	-0.63976	0.07362	-0.52002	0.15066	-0.28307	-0.18468	0.09839	-0.68686		6.13174	5.81837	6.12337	6.12337	5.84867	5.63369
13004064	chr13	mapk8a	ENSDART00000139591 // mapk8a // mitogen-activated protein kinase 8a // --- // 562720 /// NM_001110389 // mapk8a // mitogen-activated protein kinase 8a // --- // 562720 /// ENSDART00000049180 // mapk8a // mitogen-activated protein kinase 8a // --- // 562720 /// BC154588 // mapk8a // mitogen-activated protein kinase 8a // --- // 562720 /// ENSDART00000134640 // mapk8a // mitogen-activated protein kinase 8a // --- // 562720	ENSDART00000139591 // GO:0004707 // MAP kinase activity // inferred from electronic annotation /// ENSDART00000139591 // GO:0004713 // protein tyrosine kinase activity // inferred from electronic annotation /// ENSDART00000139591 // GO:0000166 // nucleotide binding // inferred from electronic annotation /// ENSDART00000139591 // GO:0005524 // ATP binding // inferred from electronic annotation /// ENSDART00000139591 // GO:0004674 // protein serine/threonine kinase activity // inferred from electronic annotation /// ENSDART00000139591 // GO:0004672 // protein kinase activity // inferred from electronic annotation /// ENSDART00000139591 // GO:0016740 // transferase activity // inferred from electronic annotation /// ENSDART00000139591 // GO:0016772 // transferase activity, transferring phosphorus-containing groups // inferred from electronic annotation /// ENSDART00000139591 // GO:0016301 // kinase activity // inferred from electronic annotation /// ENSDART00000139591 // GO:0016773 // phosphotransferase activity, alcohol group as acceptor // inferred from electronic annotation /// NM_001110389 // GO:0000166 // nucleotide binding // inferred from electronic annotation /// NM_001110389 // GO:0004672 // protein kinase activity // inferred from electronic annotation /// NM_001110389 // GO:0004674 // protein serine/threonine kinase activity // inferred from electronic annotation /// NM_001110389 // GO:0004707 // MAP kinase activity // inferred from electronic annotation /// NM_001110389 // GO:0005524 // ATP binding // inferred from electronic annotation /// NM_001110389 // GO:0016301 // kinase activity // inferred from electronic annotation /// NM_001110389 // GO:0016740 // transferase activity // inferred from electronic annotation /// NM_001110389 // GO:0016772 // transferase activity, transferring phosphorus-containing groups // inferred from electronic annotation /// ENSDART00000049180 // GO:0004707 // MAP kinase activity // inferred from electronic annotation /// ENSDART00000049180 // GO:0004713 // protein tyrosine kinase activity // inferred from electronic annotation /// ENSDART00000049180 // GO:0000166 // nucleotide binding // inferred from electronic annotation /// ENSDART00000049180 // GO:0005524 // ATP binding // inferred from electronic annotation /// ENSDART00000049180 // GO:0004674 // protein serine/threonine kinase activity // inferred from electronic annotation /// ENSDART00000049180 // GO:0004672 // protein kinase activity // inferred from electronic annotation /// ENSDART00000049180 // GO:0016740 // transferase activity // inferred from electronic annotation /// ENSDART00000049180 // GO:0016772 // transferase activity, transferring phosphorus-containing groups // inferred from electronic annotation /// ENSDART00000049180 // GO:0016301 // kinase activity // inferred from electronic annotation /// ENSDART00000049180 // GO:0016773 // phosphotransferase activity, alcohol group as acceptor // inferred from electronic annotation /// BC154588 // GO:0000166 // nucleotide binding // inferred from electronic annotation /// BC154588 // GO:0004672 // protein kinase activity // inferred from electronic annotation /// BC154588 // GO:0004674 // protein serine/threonine kinase activity // inferred from electronic annotation /// BC154588 // GO:0004707 // MAP kinase activity // inferred from electronic annotation /// BC154588 // GO:0005524 // ATP binding // inferred from electronic annotation /// BC154588 // GO:0016301 // kinase activity // inferred from electronic annotation /// BC154588 // GO:0016740 // transferase activity // inferred from electronic annotation /// BC154588 // GO:0016772 // transferase activity, transferring phosphorus-containing groups // inferred from electronic annotation /// ENSDART00000134640 // GO:0000166 // nucleotide binding // inferred from electronic annotation /// ENSDART00000134640 // GO:0004672 // protein kinase activity // inferred from electronic annotation /// ENSDART00000134640 // GO:0004674 // protein serine/threonine kinase activity // inferred from electronic annotation /// ENSDART00000134640 // GO:0004707 // MAP kinase activity // inferred from electronic annotation /// ENSDART00000134640 // GO:0005524 // ATP binding // inferred from electronic annotation /// ENSDART00000134640 // GO:0016301 // kinase activity // inferred from electronic annotation /// ENSDART00000134640 // GO:0016740 // transferase activity // inferred from electronic annotation /// ENSDART00000134640 // GO:0016772 // transferase activity, transferring phosphorus-containing groups // inferred from electronic annotation		9.95818	9.46215	9.34933	9.35389		9.60404	9.45242	9.02919	9.18988		9.60383	9.69446	9.28145	9.20156	FALSE	-0.35414	-0.00973	-0.32014	-0.16401	-0.181935	-0.242075	-0.06014	-0.35435	0.23231	-0.06788	-0.15233	-0.06102	-0.110105	-0.049085	-0.77725		9.71016	9.35161	9.52823	9.52823	9.64915	9.24151
13270580	chr9	actr3	ENSDART00000063041 // gpr39 // G protein-coupled receptor 39 // --- // 791773 /// BC127575 // LOC792676 // similar to N-myc-interactor (Nmi) (N-myc and STAT interactor) // --- // 792676	ENSDART00000063041 // GO:0004871 // signal transducer activity // inferred from electronic annotation /// ENSDART00000063041 // GO:0004872 // receptor activity // inferred from electronic annotation /// ENSDART00000063041 // GO:0004930 // G-protein coupled receptor activity // inferred from electronic annotation		7.37615	7.81736	9.16586	9.04902		7.67618	7.62972	9.327	8.87999		7.48701	7.77393	9.82021	8.87206	TRUE	0.30003	-0.18764	0.16114	-0.16903	0.056195	-0.003945	-0.06014	0.11086	-0.04343	0.65435	-0.17696	0.033715	0.238695	0.20498	2.96123		7.59675	9.10744	7.65295	7.65295	7.63047	9.34614
13055398	chr18	parp6a	NM_001002537 // parp6a // poly (ADP-ribose) polymerase family, member 6a // --- // 436810 /// ENSDART00000062654 // parp6a // poly (ADP-ribose) polymerase family, member 6a // --- // 436810 /// BC076271 // parp6a // poly (ADP-ribose) polymerase family, member 6a // --- // 436810 /// ENSDART00000150959 // parp6a // poly (ADP-ribose) polymerase family, member 6a // --- // 436810 /// ENSDART00000151777 // parp6a // poly (ADP-ribose) polymerase family, member 6a // --- // 436810	NM_001002537 // GO:0003674 // molecular_function // no biological data available /// ENSDART00000062654 // GO:0003674 // molecular_function // no biological data available /// BC076271 // GO:0003674 // molecular_function // no biological data available /// ENSDART00000150959 // GO:0003674 // molecular_function // no biological data available /// ENSDART00000151777 // GO:0003674 // molecular_function // no biological data available		9.71496	9.35162	9.44138	9.43628		9.28651	9.48604	9.12008	9.34324		9.14247	9.54389	9.41375	9.47554	FALSE	-0.42845	0.13442	-0.3213	-0.09304	-0.147015	-0.20717	-0.060155	-0.57249	0.19227	-0.02763	0.03926	-0.19011	0.005815	0.195925	-0.249075		9.53329	9.43883	9.38627	9.38627	9.34318	9.44465
13292064	chrUn	_	---	---		5.5988	5.98096	5.42966	5.53714		5.79271	5.84879	5.57563	5.33255		5.92553	5.69367	5.4072	5.63506	FALSE	0.19391	-0.13217	0.14597	-0.20459	0.03087	-0.02931	-0.06018	0.32673	-0.28729	-0.02246	0.09792	0.01972	0.03773	0.01801	-0.67314		5.78988	5.4834	5.82075	5.82075	5.8096	5.52113
13142981	chr23	_	---	---		3.61468	3.61389	3.63967	4.05716		3.39806	3.45733	3.4174	3.78586		3.91266	3.60021	3.27291	3.54982	FALSE	-0.21662	-0.15656	-0.22227	-0.2713	-0.18659	-0.246785	-0.060195	0.29798	-0.01368	-0.36676	-0.50734	0.14215	-0.43705	-0.5792	0.408065		3.61428	3.84842	3.42769	3.42769	3.75643	3.41136
13093442	chr2	cyyr1	ENSDART00000138924 // LOC100535574 // tripartite motif-containing protein 16-like // --- // 100535574	ENSDART00000138924 // GO:0008270 // zinc ion binding // inferred from electronic annotation		5.73477	5.83956	6.5318	6.66531		5.85896	5.84864	6.44081	6.76907		5.38073	5.94823	5.46159	6.26311	TRUE	0.12419	0.00908	-0.09099	0.10376	0.066635	0.006385	-0.06025	-0.35404	0.10867	-1.07021	-0.4022	-0.122685	-0.736205	-0.61352	1.56253		5.78716	6.59855	5.8538	5.8538	5.66448	5.86235
13301198	chrUn	_	---	---		4.6489	3.59035	4.01666	4.21125		4.25049	4.25243	4.08661	4.28445		4.18787	4.0757	4.02291	4.23701	FALSE	-0.39841	0.66208	0.06995	0.0732	0.131835	0.071575	-0.06026	-0.46103	0.48535	0.00625	0.02576	0.01216	0.016005	0.003845	-0.0716		4.11963	4.11395	4.25146	4.25146	4.13179	4.12996
13135940	chr23	_	---	---		7.3608	7.57805	7.9161	7.96052		7.78134	7.62626	8.05443	8.17041		7.77938	7.56803	7.75232	8.00441	FALSE	0.42054	0.04821	0.13833	0.20989	0.234375	0.17411	-0.060265	0.41858	-0.01002	-0.16378	0.04389	0.20428	-0.059945	-0.264225	0.877505		7.46943	7.93831	7.7038	7.7038	7.6737	7.87837
13210657	chr6	crygm4	NM_001007791 // crygm4 // crystallin, gamma M4 // --- // 338225 /// ENSDART00000122957 // crygm4 // crystallin, gamma M4 // --- // 338225 /// BC133865 // crygm4 // crystallin, gamma M4 // --- // 338225	NM_001007791 // GO:0005509 // calcium ion binding // inferred from electronic annotation /// ENSDART00000122957 // GO:0005509 // calcium ion binding // inferred from electronic annotation /// BC133865 // GO:0005509 // calcium ion binding // inferred from electronic annotation		6.4199	6.70603	6.40325	6.64098		6.59191	6.68064	6.39205	6.67826		6.67278	6.63665	6.42019	6.79437	FALSE	0.17201	-0.02539	-0.0112	0.03728	0.07331	0.01304	-0.06027	0.25288	-0.06938	0.01694	0.15339	0.09175	0.085165	-0.006585	-0.14197		6.56297	6.52211	6.63628	6.63628	6.65472	6.60728
13291012	chrUn	_	---	---		4.25148	4.31246	4.10628	4.18421		4.26269	4.38552	4.20901	4.04521		4.62232	4.27841	4.01955	4.21243	FALSE	0.01121	0.07306	0.10273	-0.139	0.042135	-0.018135	-0.06027	0.37084	-0.03405	-0.08673	0.02822	0.168395	-0.029255	-0.19765	-0.33372		4.28197	4.14525	4.3241	4.3241	4.45036	4.11599
13223058	chr6	_	XM_003198823 // LOC100534787 // oxytocin receptor-like // --- // 100534787 /// ENSDART00000112239 // LOC100534787 // oxytocin receptor-like // --- // 100534787	---		7.5486	7.71226	7.63175	7.90931		7.77413	7.63835	7.88927	7.6828		7.87281	7.93485	7.37422	7.67536	FALSE	0.22553	-0.07391	0.25752	-0.22651	0.07581	0.015505	-0.060305	0.32421	0.22259	-0.25753	-0.23395	0.2734	-0.24574	-0.51914	0.219895		7.63043	7.77053	7.70624	7.70624	7.90383	7.52479
13207959	chr5	homer1b	NM_001002496 // homer1b // homer homolog 1b (Drosophila) // --- // 436769 /// BC076306 // homer1b // homer homolog 1b (Drosophila) // --- // 436769 /// ENSDART00000079837 // homer1b // homer homolog 1b (Drosophila) // --- // 436769 /// ENSDART00000079837 // homer1 // homer homolog 1 (Drosophila) // --- // 100333527 /// ENSDART00000023517 // homer1b // homer homolog 1b (Drosophila) // --- // 436769 /// ENSDART00000023517 // homer1 // homer homolog 1 (Drosophila) // --- // 100333527	NM_001002496 // GO:0003674 // molecular_function // no biological data available /// BC076306 // GO:0003674 // molecular_function // no biological data available /// ENSDART00000079837 // GO:0005515 // protein binding // inferred from electronic annotation /// ENSDART00000079837 // GO:0003674 // molecular_function // no biological data available /// ENSDART00000023517 // GO:0005515 // protein binding // inferred from electronic annotation /// ENSDART00000023517 // GO:0003674 // molecular_function // no biological data available		8.73861	8.65679	8.86809	8.68242		9.05225	8.82335	9.11046	8.79963		8.58417	8.70768	8.98923	8.68131	FALSE	0.31364	0.16656	0.24237	0.11721	0.2401	0.17979	-0.06031	-0.15444	0.05089	0.12114	-0.00111	-0.051775	0.060015	0.11179	0.0948		8.6977	8.77526	8.9378	8.9378	8.64593	8.83527
13197292	chr5	vcp	ENSDART00000023779 // vcp // valosin containing protein // --- // 327197 /// NM_201481 // vcp // valosin containing protein // --- // 327197 /// AY576993 // vcp // valosin containing protein // --- // 327197 /// BC067384 // vcp // valosin containing protein // --- // 327197 /// BC050488 // vcp // valosin containing protein // --- // 327197 /// ENSDART00000147012 // vcp // valosin containing protein // --- // 327197 /// ENSDART00000134317 // vcp // valosin containing protein // --- // 327197 /// ENSDART00000143654 // vcp // valosin containing protein // --- // 327197 /// ENSDART00000136601 // vcp // valosin containing protein // --- // 327197 /// ENSDART00000142850 // vcp // valosin containing protein // --- // 327197 /// ENSDART00000144213 // vcp // valosin containing protein // --- // 327197	ENSDART00000023779 // GO:0005488 // binding // inferred from electronic annotation /// ENSDART00000023779 // GO:0000166 // nucleotide binding // inferred from electronic annotation /// ENSDART00000023779 // GO:0005524 // ATP binding // inferred from electronic annotation /// ENSDART00000023779 // GO:0008289 // lipid binding // inferred from electronic annotation /// ENSDART00000023779 // GO:0017111 // nucleoside-triphosphatase activity // inferred from electronic annotation /// ENSDART00000023779 // GO:0016787 // hydrolase activity // inferred from electronic annotation /// ENSDART00000023779 // GO:0016887 // ATPase activity // inferred from electronic annotation /// ENSDART00000023779 // GO:0009378 // four-way junction helicase activity // inferred from electronic annotation /// NM_201481 // GO:0000166 // nucleotide binding // inferred from electronic annotation /// NM_201481 // GO:0005524 // ATP binding // inferred from electronic annotation /// NM_201481 // GO:0008289 // lipid binding // inferred from electronic annotation /// NM_201481 // GO:0016787 // hydrolase activity // inferred from electronic annotation /// NM_201481 // GO:0017111 // nucleoside-triphosphatase activity // inferred from electronic annotation /// AY576993 // GO:0000166 // nucleotide binding // inferred from electronic annotation /// AY576993 // GO:0005524 // ATP binding // inferred from electronic annotation /// AY576993 // GO:0008289 // lipid binding // inferred from electronic annotation /// AY576993 // GO:0016787 // hydrolase activity // inferred from electronic annotation /// AY576993 // GO:0017111 // nucleoside-triphosphatase activity // inferred from electronic annotation /// BC067384 // GO:0000166 // nucleotide binding // inferred from electronic annotation /// BC067384 // GO:0005524 // ATP binding // inferred from electronic annotation /// BC067384 // GO:0008289 // lipid binding // inferred from electronic annotation /// BC067384 // GO:0016787 // hydrolase activity // inferred from electronic annotation /// BC067384 // GO:0017111 // nucleoside-triphosphatase activity // inferred from electronic annotation /// BC050488 // GO:0000166 // nucleotide binding // inferred from electronic annotation /// BC050488 // GO:0005524 // ATP binding // inferred from electronic annotation /// BC050488 // GO:0008289 // lipid binding // inferred from electronic annotation /// BC050488 // GO:0016787 // hydrolase activity // inferred from electronic annotation /// BC050488 // GO:0017111 // nucleoside-triphosphatase activity // inferred from electronic annotation /// ENSDART00000147012 // GO:0000166 // nucleotide binding // inferred from electronic annotation /// ENSDART00000147012 // GO:0005524 // ATP binding // inferred from electronic annotation /// ENSDART00000147012 // GO:0008289 // lipid binding // inferred from electronic annotation /// ENSDART00000147012 // GO:0016787 // hydrolase activity // inferred from electronic annotation /// ENSDART00000147012 // GO:0017111 // nucleoside-triphosphatase activity // inferred from electronic annotation /// ENSDART00000134317 // GO:0000166 // nucleotide binding // inferred from electronic annotation /// ENSDART00000134317 // GO:0005524 // ATP binding // inferred from electronic annotation /// ENSDART00000134317 // GO:0008289 // lipid binding // inferred from electronic annotation /// ENSDART00000134317 // GO:0016787 // hydrolase activity // inferred from electronic annotation /// ENSDART00000134317 // GO:0017111 // nucleoside-triphosphatase activity // inferred from electronic annotation /// ENSDART00000143654 // GO:0000166 // nucleotide binding // inferred from electronic annotation /// ENSDART00000143654 // GO:0005524 // ATP binding // inferred from electronic annotation /// ENSDART00000143654 // GO:0008289 // lipid binding // inferred from electronic annotation /// ENSDART00000143654 // GO:0016787 // hydrolase activity // inferred from electronic annotation /// ENSDART00000143654 // GO:0017111 // nucleoside-triphosphatase activity // inferred from electronic annotation /// ENSDART00000136601 // GO:0000166 // nucleotide binding // inferred from electronic annotation /// ENSDART00000136601 // GO:0005524 // ATP binding // inferred from electronic annotation /// ENSDART00000136601 // GO:0008289 // lipid binding // inferred from electronic annotation /// ENSDART00000136601 // GO:0016787 // hydrolase activity // inferred from electronic annotation /// ENSDART00000136601 // GO:0017111 // nucleoside-triphosphatase activity // inferred from electronic annotation /// ENSDART00000142850 // GO:0000166 // nucleotide binding // inferred from electronic annotation /// ENSDART00000142850 // GO:0005524 // ATP binding // inferred from electronic annotation /// ENSDART00000142850 // GO:0008289 // lipid binding // inferred from electronic annotation /// ENSDART00000142850 // GO:0016787 // hydrolase activity // inferred from electronic annotation /// ENSDART00000142850 // GO:0017111 // nucleoside-triphosphatase activity // inferred from electronic annotation /// ENSDART00000144213 // GO:0000166 // nucleotide binding // inferred from electronic annotation /// ENSDART00000144213 // GO:0005524 // ATP binding // inferred from electronic annotation /// ENSDART00000144213 // GO:0008289 // lipid binding // inferred from electronic annotation /// ENSDART00000144213 // GO:0016787 // hydrolase activity // inferred from electronic annotation /// ENSDART00000144213 // GO:0017111 // nucleoside-triphosphatase activity // inferred from electronic annotation		11.3587	10.95	10.8778	10.5426		11.2868	10.9402	10.653	10.5652		11.2294	11.0755	10.6955	10.5854	TRUE	-0.07184	-0.0098	-0.22481	0.02254	-0.04082	-0.101135	-0.060315	-0.1293	0.12556	-0.18229	0.04283	-0.00187	-0.06973	-0.06786	-0.948595		11.1543	10.7102	11.1135	11.1135	11.1525	10.6405
13107275	chr21	_	ENSDART00000110042 // si:ch211-241b2.4 // si:ch211-241b2.4 // --- // 100150909 /// XM_001922830 // si:ch211-241b2.4 // si:ch211-241b2.4 // --- // 100150909	ENSDART00000110042 // GO:0008270 // zinc ion binding // inferred from electronic annotation /// ENSDART00000110042 // GO:0003676 // nucleic acid binding // inferred from electronic annotation /// XM_001922830 // GO:0003676 // nucleic acid binding // inferred from electronic annotation /// XM_001922830 // GO:0008270 // zinc ion binding // inferred from electronic annotation		6.14257	6.34111	5.9216	5.9475		6.17488	6.04754	5.77178	5.7154		6.301	6.19741	5.90099	6.10633	FALSE	0.03231	-0.29357	-0.14982	-0.2321	-0.13063	-0.19096	-0.06033	0.15843	-0.1437	-0.02061	0.15883	0.007365	0.06911	0.061745	-0.67491		6.24184	5.93455	6.11121	6.11121	6.2492	6.00366
12932765	---	_	---	---		3.47771	4.18953	3.82996	3.68		4.82092	4.04802	4.68734	3.90366		3.47077	4.39064	2.84724	3.55678	FALSE	1.34321	-0.14151	0.85738	0.22366	0.60085	0.54052	-0.06033	-0.00694	0.20111	-0.98272	-0.12322	0.097085	-0.55297	-0.650055	-0.21761		3.83362	3.75498	4.43447	4.43447	3.93071	3.20201
12935777	---	_	---	---		3.47771	4.18953	3.82996	3.68		4.82092	4.04802	4.68734	3.90366		3.47077	4.39064	2.84724	3.55678	FALSE	1.34321	-0.14151	0.85738	0.22366	0.60085	0.54052	-0.06033	-0.00694	0.20111	-0.98272	-0.12322	0.097085	-0.55297	-0.650055	-0.21761		3.83362	3.75498	4.43447	4.43447	3.93071	3.20201
13027721	chr15	_	---	ENSDART00000121501 // GO:0005515 // protein binding // inferred from electronic annotation		6.09815	6.45062	6.49383	6.33116		6.1493	6.45909	6.24008	6.52382		6.5227	6.3817	6.71241	6.58265	FALSE	0.05115	0.00847	-0.25375	0.19266	0.02981	-0.030545	-0.060355	0.42455	-0.06892	0.21858	0.25149	0.177815	0.235035	0.05722	0.215865		6.27439	6.41249	6.30419	6.30419	6.4522	6.64753
13233625	chr7	fzd6	---	---		8.61706	8.86537	8.89441	8.66306		8.68946	8.78331	8.60444	8.82264		9.08954	8.92049	8.98162	8.90578	TRUE	0.0724	-0.08206	-0.28997	0.15958	-0.00483	-0.065195	-0.060365	0.47248	0.05512	0.08721	0.24272	0.2638	0.164965	-0.098835	0.014675		8.74122	8.77874	8.73639	8.73639	9.00502	8.9437
13109465	chr21	_	---	---		3.50563	3.44559	3.48242	3.2444		3.47072	3.47536	3.36288	3.23804		3.56179	3.57937	3.24068	3.53174	FALSE	-0.03491	0.02977	-0.11954	-0.00636	-0.00257	-0.06295	-0.06038	0.05616	0.13378	-0.24174	0.28734	0.09497	0.0228	-0.07217	-0.28478		3.47561	3.36341	3.47304	3.47304	3.57058	3.38621
13294710	chrUn	_	---	---		4.30898	4.8033	4.34032	4.35864		4.52683	4.46555	4.28269	4.17559		4.40433	4.28426	4.29022	4.25007	FALSE	0.21785	-0.33775	-0.05763	-0.18305	-0.05995	-0.12034	-0.06039	0.09535	-0.51904	-0.0501	-0.10857	-0.211845	-0.079335	0.13251	-0.47371		4.55614	4.34948	4.49619	4.49619	4.34429	4.27014
12995608	chr13	_	---	---		7.24299	6.8446	6.98027	6.97213		6.85879	7.03432	6.80412	6.83301		6.93857	7.02009	6.76402	6.92042	FALSE	-0.3842	0.18972	-0.17615	-0.13912	-0.09724	-0.157635	-0.060395	-0.30442	0.17549	-0.21625	-0.05171	-0.064465	-0.13398	-0.069515	-0.195585		7.04379	6.9762	6.94656	6.94656	6.97933	6.84222
13063599	chr18	_	---	ENSDART00000122853 // GO:0005515 // protein binding // inferred from electronic annotation		5.76317	5.99379	5.91732	5.90669		5.99008	5.81119	5.90088	5.84663		5.88744	6.04096	5.25777	5.90207	FALSE	0.22691	-0.1826	-0.01644	-0.06006	0.022155	-0.03825	-0.060405	0.12427	0.04717	-0.65955	-0.00462	0.08572	-0.332085	-0.417805	0.006645		5.87848	5.91201	5.90063	5.90063	5.9642	5.57992
13290230	chrUn	_	---	---		3.34122	3.1854	3.26561	3.32357		3.47462	3.39257	3.31276	3.49616		3.48311	3.52326	3.17103	3.32631	FALSE	0.1334	0.20717	0.04715	0.17259	0.170285	0.10987	-0.060415	0.14189	0.33786	-0.09458	0.00274	0.239875	-0.04592	-0.285795	0.002145		3.26331	3.29459	3.43359	3.43359	3.50319	3.24867
13294644	chrUn	_	---	---		6.72338	6.91058	6.67823	6.66201		6.77157	7.02154	6.67267	6.70587		7.07186	6.99147	6.56392	6.7628	FALSE	0.04819	0.11096	-0.00556	0.04386	0.079575	0.01915	-0.060425	0.34848	0.08089	-0.11431	0.10079	0.214685	-0.00676	-0.221445	-0.354145		6.81698	6.67012	6.89655	6.89655	7.03167	6.66336
12949006	chr1	_	XM_680463 // LOC557394 // G-protein coupled receptor 26-like // --- // 557394 /// ENSDART00000111656 // LOC557394 // G-protein coupled receptor 26-like // --- // 557394	---		7.80551	7.7768	8.61663	8.66132		7.85881	7.66101	8.50932	8.58526		7.68276	8.02317	8.3696	8.43345	FALSE	0.0533	-0.11579	-0.10731	-0.07606	-0.031245	-0.091685	-0.06044	-0.12275	0.24637	-0.24703	-0.22787	0.06181	-0.23745	-0.29926	1.6352		7.79115	8.63898	7.75991	7.75991	7.85297	8.40152
13267945	chr9	_	---	---		5.05557	5.09145	4.86363	4.88353		5.009	5.34455	4.85413	4.97868		5.23884	4.83226	4.68975	5.07867	FALSE	-0.04657	0.2531	-0.0095	0.09515	0.103265	0.042825	-0.06044	0.18327	-0.25919	-0.17388	0.19514	-0.03796	0.01063	0.04859	-0.4603		5.07351	4.87358	5.17678	5.17678	5.03555	4.88421
13151643	chr24	vipr2	---	---		5.32792	6.32551	6.24037	6.37418		5.75522	6.09203	6.46871	6.21876		6.18503	6.15405	6.48781	6.56313	FALSE	0.4273	-0.23348	0.22834	-0.15542	0.09691	0.03646	-0.06045	0.85711	-0.17146	0.24744	0.18895	0.342825	0.218195	-0.12463	0.90067		5.82672	6.30728	5.92362	5.92362	6.16954	6.52547
13106804	chr20	_	---	---		6.32827	6.26025	6.1682	5.95007		6.09441	6.03357	5.8538	5.68303		6.70542	6.0641	5.60874	6.14362	FALSE	-0.23386	-0.22668	-0.3144	-0.26704	-0.23027	-0.29072	-0.06045	0.37715	-0.19615	-0.55946	0.19355	0.0905	-0.182955	-0.273455	-0.5307		6.29426	6.05913	6.06399	6.06399	6.38476	5.87618
13166214	chr3	_	---	---		8.47176	8.67453	8.83581	8.93772		8.68154	8.94714	8.98332	9.15166		8.48381	8.87638	9.17693	9.00317	FALSE	0.20978	0.27261	0.14751	0.21394	0.241195	0.180725	-0.06047	0.01205	0.20185	0.34112	0.06545	0.10695	0.203285	0.096335	0.56677		8.57315	8.88677	8.81434	8.81434	8.68009	9.09005
13293308	chrUn	_	---	---		4.7627	4.58367	4.58644	4.66453		4.61116	4.71528	4.62736	4.48273		4.71279	4.65323	4.56166	4.50225	FALSE	-0.15154	0.13161	0.04092	-0.1818	-0.009965	-0.07044	-0.060475	-0.04991	0.06956	-0.02478	-0.16228	0.009825	-0.09353	-0.103355	-0.155875		4.67319	4.62548	4.66322	4.66322	4.68301	4.53195
13035319	chr16	rbm24b	ENSDART00000083534 // zgc:158863 // zgc:158863 // --- // 791148 /// NM_001080630 // zgc:158863 // zgc:158863 // --- // 791148 /// BC129499 // zgc:158863 // zgc:158863 // --- // 791148 /// BC054943 // LOC796546 // uncharacterized LOC796546 // --- // 796546	ENSDART00000083534 // GO:0003676 // nucleic acid binding // inferred from electronic annotation /// NM_001080630 // GO:0003676 // nucleic acid binding // inferred from electronic annotation /// BC129499 // GO:0003676 // nucleic acid binding // inferred from electronic annotation		9.29859	9.34026	9.37444	9.65072		9.00971	9.32494	9.32427	9.27573		9.25496	9.37345	9.28123	9.57282	FALSE	-0.28888	-0.01532	-0.05017	-0.37499	-0.1521	-0.21258	-0.06048	-0.04363	0.03319	-0.09321	-0.0779	-0.00522	-0.085555	-0.080335	0.32583		9.31943	9.51258	9.16732	9.16732	9.31421	9.42703
13084963	chr2	pigrl4.2	XM_002660954 // LOC100332438 // uncharacterized LOC100332438 // --- // 100332438	ENSDART00000114604 // GO:0005515 // protein binding // inferred from electronic annotation		4.78826	4.64928	4.99157	4.57652		4.68346	4.4072	4.80909	4.29106		4.63173	4.46919	4.85567	4.79672	FALSE	-0.1048	-0.24208	-0.18248	-0.28546	-0.17344	-0.23397	-0.06053	-0.15653	-0.18009	-0.1359	0.2202	-0.16831	0.04215	0.21046	0.07002		4.71877	4.78405	4.54533	4.54533	4.55046	4.8262
13303860	chrUn	_	---	---		6.04905	6.36703	6.54773	6.68543		6.21768	6.17166	6.51171	6.57363		6.46725	6.24159	6.16514	6.79635	FALSE	0.16863	-0.19537	-0.03602	-0.1118	-0.01337	-0.07391	-0.06054	0.4182	-0.12544	-0.38259	0.11092	0.14638	-0.135835	-0.282215	0.75654		6.20804	6.61658	6.19467	6.19467	6.35442	6.48075
13153118	chr24	_	---	---		3.94663	4.03139	4.92533	4.88315		4.03605	3.94508	5.07067	4.61983		4.18953	4.15599	4.68734	4.51894	FALSE	0.08942	-0.08631	0.14534	-0.26332	0.001555	-0.05899	-0.060545	0.2429	0.1246	-0.23799	-0.36421	0.18375	-0.3011	-0.48485	1.76991		3.98901	4.90424	3.99057	3.99057	4.17276	4.60314
13089625	chr2	_	ENSDART00000130903 // LOC100148343 // RNA-binding Raly-like protein-like // --- // 100148343 /// XM_002660835 // LOC100148343 // RNA-binding Raly-like protein-like // --- // 100148343	---		6.74954	7.18593	6.88304	6.98275		6.90262	6.8034	6.85474	6.66044		7.04629	6.68149	7.06023	6.95025	FALSE	0.15308	-0.38253	-0.0283	-0.32231	-0.114725	-0.175305	-0.06058	0.29675	-0.50444	0.17719	-0.0325	-0.103845	0.072345	0.17619	-0.13026		6.96773	6.9329	6.85301	6.85301	6.86389	7.00524
13156596	chr25	_	ENSDART00000142781 // cald1 // caldesmon 1 // --- // 563892 /// ENSDART00000121989 // cald1 // caldesmon 1 // --- // 563892 /// XM_687255 // cald1 // caldesmon 1 // --- // 563892	ENSDART00000142781 // GO:0003779 // actin binding // inferred from direct assay /// ENSDART00000142781 // GO:0003779 // actin binding // inferred from electronic annotation /// ENSDART00000142781 // GO:0005516 // calmodulin binding // inferred from electronic annotation /// ENSDART00000142781 // GO:0017022 // myosin binding // inferred from electronic annotation /// ENSDART00000142781 // GO:0032036 // myosin heavy chain binding // inferred from direct assay /// ENSDART00000121989 // GO:0003779 // actin binding // inferred from direct assay /// ENSDART00000121989 // GO:0003779 // actin binding // inferred from electronic annotation /// ENSDART00000121989 // GO:0005516 // calmodulin binding // inferred from electronic annotation /// ENSDART00000121989 // GO:0017022 // myosin binding // inferred from electronic annotation /// ENSDART00000121989 // GO:0032036 // myosin heavy chain binding // inferred from direct assay /// XM_687255 // GO:0003779 // actin binding // inferred from direct assay /// XM_687255 // GO:0003779 // actin binding // inferred from electronic annotation /// XM_687255 // GO:0005516 // calmodulin binding // inferred from electronic annotation /// XM_687255 // GO:0017022 // myosin binding // inferred from electronic annotation /// XM_687255 // GO:0032036 // myosin heavy chain binding // inferred from direct assay		6.98744	7.06934	8.14593	8.31824		6.94253	7.19041	8.33112	8.08803		7.22524	7.48354	8.10427	8.05645	FALSE	-0.04491	0.12107	0.18519	-0.23021	0.03808	-0.02251	-0.06059	0.2378	0.4142	-0.04166	-0.26179	0.326	-0.151725	-0.477725	2.3468		7.02839	8.23208	7.06647	7.06647	7.35439	8.08036
13198616	chr5	zgc:158260	---	---		3.1209	2.83476	2.83989	2.82197		3.02288	3.0864	2.90886	2.78544		2.82895	2.91794	3.16156	2.85696	FALSE	-0.09802	0.25164	0.06897	-0.03653	0.07681	0.01622	-0.06059	-0.29195	0.08318	0.32167	0.03499	-0.104385	0.17833	0.282715	-0.35439		2.97783	2.83093	3.05464	3.05464	2.87345	3.00926
13214567	chr6	_	---	---		6.07303	6.22031	6.28578	6.0254		6.16413	6.33217	6.18493	6.20802		5.9746	6.28172	6.27277	6.13231	FALSE	0.0911	0.11186	-0.10085	0.18262	0.10148	0.040885	-0.060595	-0.09843	0.06141	-0.01301	0.10691	-0.01851	0.04695	0.06546	-0.042755		6.14667	6.15559	6.24815	6.24815	6.12816	6.20254
13246178	chr8	_	AB246775 // celsr3 // cadherin, EGF LAG seven-pass G-type receptor 3 // --- // 100008568	AB246775 // GO:0004871 // signal transducer activity // inferred from electronic annotation /// AB246775 // GO:0004872 // receptor activity // inferred from electronic annotation /// AB246775 // GO:0004888 // transmembrane signaling receptor activity // inferred from electronic annotation /// AB246775 // GO:0004930 // G-protein coupled receptor activity // inferred from electronic annotation /// AB246775 // GO:0005509 // calcium ion binding // inferred from electronic annotation /// ENSDART00000078334 // GO:0005515 // protein binding // inferred from electronic annotation /// ENSDART00000078334 // GO:0005509 // calcium ion binding // inferred from electronic annotation /// ENSDART00000078334 // GO:0004888 // transmembrane signaling receptor activity // inferred from electronic annotation /// ENSDART00000078334 // GO:0004930 // G-protein coupled receptor activity // inferred from electronic annotation		9.16466	8.6744	8.65807	8.55457		8.91544	8.72791	8.47442	8.4213		8.86428	8.61758	8.72306	8.42941	FALSE	-0.24922	0.05351	-0.18365	-0.13327	-0.097855	-0.15846	-0.060605	-0.30038	-0.05682	0.06499	-0.12516	-0.1786	-0.030085	0.148515	-0.687025		8.91953	8.60632	8.82167	8.82167	8.74093	8.57624
13215631	chr6	tatdn2	---	---		5.00656	4.64504	4.74117	4.884		5.16187	4.76226	4.88315	4.89333		4.74477	4.77588	4.91536	5.32655	FALSE	0.15531	0.11722	0.14198	0.00933	0.136265	0.075655	-0.06061	-0.26179	0.13084	0.17419	0.44255	-0.065475	0.30837	0.373845	-0.08704		4.8258	4.81259	4.96207	4.96207	4.76032	5.12096
13298370	chrUn	_	---	---		4.31233	4.15497	4.34962	4.22094		4.41277	4.22337	4.24886	4.3693		4.47413	4.36428	4.39023	4.3235	FALSE	0.10044	0.0684	-0.10076	0.14836	0.08442	0.0238	-0.06062	0.1618	0.20931	0.04061	0.10256	0.185555	0.071585	-0.11397	0.04264		4.23365	4.28528	4.31807	4.31807	4.4192	4.35686
13060904	chr18	_	---	---		5.42925	5.07315	5.13839	5.25937		5.19217	5.0671	5.08272	4.95066		5.27796	4.98353	5.0033	5.39255	FALSE	-0.23708	-0.00605	-0.05567	-0.30871	-0.121565	-0.18219	-0.060625	-0.15129	-0.08962	-0.13509	0.13318	-0.120455	-0.000955	0.1195	-0.165265		5.2512	5.19888	5.12964	5.12964	5.13075	5.19792
13199492	chr5	_	---	---		8.13511	8.01438	7.71616	7.80715		8.30882	7.79661	7.59671	7.76129		8.20492	8.16081	7.99514	7.8863	FALSE	0.17371	-0.21777	-0.11945	-0.04586	-0.02203	-0.082655	-0.060625	0.06981	0.14643	0.27898	0.07915	0.10812	0.179065	0.070945	-0.686805		8.07475	7.76166	8.05272	8.05272	8.18286	7.94072
13290634	chrUn	_	---	---		3.49247	3.24599	3.10261	3.56961		3.3084	3.07872	3.19814	3.00148		3.29659	3.25313	3.32579	3.11219	FALSE	-0.18407	-0.16727	0.09553	-0.56813	-0.17567	-0.2363	-0.06063	-0.19588	0.00714	0.22318	-0.45742	-0.09437	-0.11712	-0.02275	-0.12687		3.36923	3.33611	3.19356	3.19356	3.27486	3.21899
13193281	chr5	pebp1	NM_213323 // pebp1 // phosphatidylethanolamine binding protein 1 // --- // 406627 /// ENSDART00000137287 // pebp1 // phosphatidylethanolamine binding protein 1 // --- // 406627 /// ENSDART00000061653 // pebp1 // phosphatidylethanolamine binding protein 1 // --- // 406627 /// BC066479 // pebp1 // phosphatidylethanolamine binding protein 1 // --- // 406627	NM_213323 // GO:0003674 // molecular_function // no biological data available /// ENSDART00000137287 // GO:0003674 // molecular_function // no biological data available /// ENSDART00000061653 // GO:0003674 // molecular_function // no biological data available /// BC066479 // GO:0003674 // molecular_function // no biological data available		8.06771	7.59597	7.768	7.55478		8.08454	7.46925	7.62764	7.46397		8.03554	7.79388	7.65542	7.36351	FALSE	0.01683	-0.12672	-0.14036	-0.09081	-0.054945	-0.115585	-0.06064	-0.03217	0.19791	-0.11258	-0.19127	0.08287	-0.151925	-0.234795	-0.40154		7.83184	7.66139	7.77689	7.77689	7.91471	7.50947
13007860	chr14	gnb2l1	NM_131444 // gnb2l1 // guanine nucleotide binding protein (G protein), beta polypeptide 2-like 1 // --- // 30722 /// ENSDART00000061001 // gnb2l1 // guanine nucleotide binding protein (G protein), beta polypeptide 2-like 1 // --- // 30722 /// BC150407 // gnb2l1 // guanine nucleotide binding protein (G protein), beta polypeptide 2-like 1 // --- // 30722	ENSDART00000061001 // GO:0005515 // protein binding // inferred from electronic annotation		13.4874	13.506	13.6728	13.6244		13.577	13.5058	13.6565	13.6089		13.6582	13.4514	13.6491	13.595	FALSE	0.08954	-0.00021	-0.01636	-0.01559	0.044665	-0.015975	-0.06064	0.17077	-0.05458	-0.02375	-0.02948	0.058095	-0.026615	-0.08471	0.24322		13.4967	13.6486	13.5414	13.5414	13.5548	13.622
13090160	chr2	ankrd45	NM_001020770 // ankrd45 // ankyrin repeat domain 45 // --- // 553808 /// ENSDART00000002094 // ankrd45 // ankyrin repeat domain 45 // --- // 553808 /// BC095811 // ankrd45 // ankyrin repeat domain 45 // --- // 553808	NM_001020770 // GO:0003674 // molecular_function // no biological data available /// ENSDART00000002094 // GO:0005515 // protein binding // inferred from electronic annotation /// ENSDART00000002094 // GO:0003674 // molecular_function // no biological data available /// BC095811 // GO:0003674 // molecular_function // no biological data available		6.78295	6.85628	6.87539	6.90187		6.83886	6.93652	6.80628	6.98585		6.98716	6.77359	6.45971	7.25341	FALSE	0.05591	0.08024	-0.06911	0.08398	0.068075	0.007435	-0.06064	0.20421	-0.08269	-0.41568	0.35154	0.06076	-0.03207	-0.09283	0.07739		6.81961	6.88863	6.88769	6.88769	6.88038	6.85656
13258802	chr9	_	---	---		3.20719	3.65069	3.40661	3.54831		3.19562	3.1643	3.08444	3.25123		3.28868	3.24995	3.2257	3.47861	FALSE	-0.01157	-0.48639	-0.32217	-0.29708	-0.24898	-0.309625	-0.060645	0.08149	-0.40074	-0.18091	-0.0697	-0.159625	-0.125305	0.03432	0.036395		3.42894	3.47746	3.17996	3.17996	3.26931	3.35215
12960848	chr10	zgc:174237	BC115053 // zgc:136254 // zgc:136254 // --- // 678590 /// BC153384 // zgc:173443 // zgc:173443 // --- // 100126130 /// ENSDART00000099031 // zgc:136254 // zgc:136254 // --- // 678590 /// ENSDART00000147104 // zgc:173443 // zgc:173443 // --- // 100126130 /// ENSDART00000147104 // si:ch211-251f6.6 // si:ch211-251f6.6 // --- // 794692 /// ENSDART00000059012 // zgc:136254 // zgc:136254 // --- // 678590	BC115053 // GO:0003674 // molecular_function // no biological data available /// BC153384 // GO:0003674 // molecular_function // no biological data available /// ENSDART00000099031 // GO:0003674 // molecular_function // no biological data available /// ENSDART00000147104 // GO:0003674 // molecular_function // no biological data available /// ENSDART00000059012 // GO:0003674 // molecular_function // no biological data available		6.35765	7.08122	6.67512	6.59042		6.63261	6.44051	6.60937	6.169		7.50396	6.60817	6.21284	7.06752	FALSE	0.27496	-0.64071	-0.06575	-0.42142	-0.182875	-0.243585	-0.06071	1.14631	-0.47305	-0.46228	0.4771	0.33663	0.00741	-0.32922	-0.23404		6.71943	6.63277	6.53656	6.53656	7.05607	6.64018
13163004	---	_	---	---		9.16731	9.80208	10.0277	10.1872		9.61253	10.0873	10.5141	10.3098		9.61555	9.89276	10.3081	10.4563	FALSE	0.44522	0.28521	0.4864	0.12259	0.365215	0.304495	-0.06072	0.44824	0.09068	0.28046	0.26911	0.26946	0.274785	0.005325	1.18475		9.4847	10.1074	9.84991	9.84991	9.75416	10.3822
13115322	chr21	rnf180	NM_001110404 // rnf180 // ring finger protein 180 // --- // 793295 /// ENSDART00000079701 // rnf180 // ring finger protein 180 // --- // 793295 /// BC154782 // rnf180 // ring finger protein 180 // --- // 793295 /// ENSDART00000131569 // rnf180 // ring finger protein 180 // --- // 793295	NM_001110404 // GO:0008270 // zinc ion binding // inferred from electronic annotation /// NM_001110404 // GO:0046872 // metal ion binding // inferred from electronic annotation /// ENSDART00000079701 // GO:0005515 // protein binding // inferred from electronic annotation /// ENSDART00000079701 // GO:0008270 // zinc ion binding // inferred from electronic annotation /// ENSDART00000079701 // GO:0046872 // metal ion binding // inferred from electronic annotation /// BC154782 // GO:0008270 // zinc ion binding // inferred from electronic annotation /// BC154782 // GO:0046872 // metal ion binding // inferred from electronic annotation /// ENSDART00000131569 // GO:0008270 // zinc ion binding // inferred from electronic annotation /// ENSDART00000131569 // GO:0046872 // metal ion binding // inferred from electronic annotation		6.27691	6.07711	6.20107	6.45118		6.17271	6.34228	6.30846	6.38332		6.20992	6.29321	6.31402	6.12476	FALSE	-0.1042	0.26517	0.10739	-0.06786	0.080485	0.019765	-0.06072	-0.06699	0.2161	0.11295	-0.32642	0.074555	-0.106735	-0.18129	0.23751		6.17701	6.32612	6.2575	6.2575	6.25157	6.21939
13210832	chr6	_	ENSDART00000038826 // KYNU (2 of 2) // kynureninase // --- // --- /// ENSDART00000150903 // KYNU (1 of 2) // kynureninase // --- // --- /// XM_002662246 // LOC100334830 // kynureninase-like // --- // 100334830	---		7.72734	8.48924	9.31678	9.28679		7.92271	8.62381	9.43933	9.37272		7.71876	8.50464	9.26319	9.31509	FALSE	0.19537	0.13457	0.12255	0.08593	0.16497	0.10424	-0.06073	-0.00858	0.0154	-0.05359	0.0283	0.00341	-0.012645	-0.016055	2.32626		8.10829	9.30178	8.27326	8.27326	8.1117	9.28914
13302820	chrUn	_	---	---		10.1663	10.0173	10.0639	10.1337		10.1429	10.0327	10.0395	10.0287		9.85438	9.8834	9.90113	10.253	FALSE	-0.02339	0.01548	-0.0244	-0.10497	-0.003955	-0.064685	-0.06073	-0.31194	-0.13386	-0.16279	0.11932	-0.2229	-0.021735	0.201165	-0.04673		10.0918	10.0988	10.0878	10.0878	9.86889	10.0771
13075859	chr19	_	---	---		4.77427	4.40739	4.78663	4.53234		4.8183	4.42627	4.10577	5.15464		5.01801	4.25576	4.20126	4.90988	FALSE	0.04403	0.01888	-0.68086	0.6223	0.031455	-0.02928	-0.060735	0.24374	-0.15163	-0.58537	0.37754	0.046055	-0.103915	-0.14997	0.076575		4.59083	4.65949	4.62228	4.62228	4.63689	4.55557
13070271	chr19	nxph1	ENSDART00000042276 // nxph1 // neurexophilin 1 // --- // 437006 /// NM_001002733 // nxph1 // neurexophilin 1 // --- // 437006 /// BC076424 // nxph1 // neurexophilin 1 // --- // 437006 /// ENSDART00000148348 // nxph1 // neurexophilin 1 // --- // 437006	ENSDART00000042276 // GO:0003674 // molecular_function // no biological data available /// NM_001002733 // GO:0003674 // molecular_function // no biological data available /// BC076424 // GO:0003674 // molecular_function // no biological data available /// ENSDART00000148348 // GO:0003674 // molecular_function // no biological data available		10.223	10.0862	10.3707	10.1467		9.99337	10.1443	10.2558	9.96851		10.02	10.1084	10.306	10.1398	FALSE	-0.22963	0.05809	-0.11486	-0.17815	-0.08577	-0.146505	-0.060735	-0.20295	0.02224	-0.06466	-0.00682	-0.090355	-0.03574	0.054615	0.147385		10.1546	10.2587	10.0688	10.0688	10.0642	10.2229
13275950	---	_	---	---		7.04382	7.51125	7.38472	7.4198		7.21027	7.31694	7.27078	7.38438		7.43243	7.39702	7.15689	7.6548	FALSE	0.16645	-0.19431	-0.11394	-0.03542	-0.01393	-0.07468	-0.06075	0.38861	-0.11423	-0.22783	0.235	0.13719	0.003585	-0.133605	0.1887		7.27754	7.40226	7.26361	7.26361	7.41473	7.40584
13276072	---	_	---	---		7.04382	7.51125	7.38472	7.4198		7.21027	7.31694	7.27078	7.38438		7.43243	7.39702	7.15689	7.6548	FALSE	0.16645	-0.19431	-0.11394	-0.03542	-0.01393	-0.07468	-0.06075	0.38861	-0.11423	-0.22783	0.235	0.13719	0.003585	-0.133605	0.1887		7.27754	7.40226	7.26361	7.26361	7.41473	7.40584
13276084	---	_	---	---		7.04382	7.51125	7.38472	7.4198		7.21027	7.31694	7.27078	7.38438		7.43243	7.39702	7.15689	7.6548	FALSE	0.16645	-0.19431	-0.11394	-0.03542	-0.01393	-0.07468	-0.06075	0.38861	-0.11423	-0.22783	0.235	0.13719	0.003585	-0.133605	0.1887		7.27754	7.40226	7.26361	7.26361	7.41473	7.40584
13260663	chr9	_	XM_003199232 // tlr20f // toll-like receptor 20f // --- // 403141	ENSDART00000101409 // GO:0005515 // protein binding // inferred from electronic annotation /// ENSDART00000134799 // GO:0005515 // protein binding // inferred from electronic annotation /// ENSDART00000134799 // GO:0004888 // transmembrane signaling receptor activity // inferred from electronic annotation /// ENSDART00000134799 // GO:0004872 // receptor activity // inferred from electronic annotation /// XM_003199232 // GO:0004872 // receptor activity // inferred from electronic annotation /// XM_003199232 // GO:0004888 // transmembrane signaling receptor activity // inferred from electronic annotation		5.73577	5.17137	5.24174	5.28422		5.52687	5.6109	5.21967	5.41541		5.51942	5.419	5.58113	5.17755	FALSE	-0.2089	0.43953	-0.02207	0.13119	0.115315	0.05456	-0.060755	-0.21635	0.24763	0.33939	-0.10667	0.01564	0.11636	0.10072	-0.441935		5.45357	5.26298	5.56888	5.56888	5.46921	5.37934
13067040	chr19	rxrba	---	---		3.97067	3.84853	4.07018	3.89033		3.77091	3.77734	3.92811	3.63987		3.81755	3.43507	3.57288	3.91149	FALSE	-0.19976	-0.07119	-0.14207	-0.25046	-0.135475	-0.196265	-0.06079	-0.15312	-0.41346	-0.4973	0.02116	-0.28329	-0.23807	0.04522	0.08052		3.9096	3.98025	3.77413	3.77413	3.62631	3.74219
13056027	chr18	_	ENSDART00000148947 // LOC100001799 // interleukin-12 subunit beta-like // --- // 100001799 /// XM_001341690 // LOC100001799 // interleukin-12 subunit beta-like // --- // 100001799 /// ENSDART00000101216 // LOC100001799 // interleukin-12 subunit beta-like // --- // 100001799	---		4.26327	4.25065	4.39269	4.29717		3.98305	4.55651	4.29695	4.29695		4.33538	4.17163	4.06158	4.46594	FALSE	-0.28022	0.30586	-0.09574	-0.00022	0.01282	-0.04798	-0.0608	0.07211	-0.07902	-0.33111	0.16877	-0.003455	-0.08117	-0.077715	0.11514		4.25696	4.34493	4.26978	4.26978	4.25351	4.26376
13154355	chr25	gnb5a	NM_001080181 // gnb5a // guanine nucleotide binding protein (G protein), beta 5a // --- // 562813 /// ENSDART00000027720 // gnb5a // guanine nucleotide binding protein (G protein), beta 5a // --- // 562813 /// BC129375 // gnb5a // guanine nucleotide binding protein (G protein), beta 5a // --- // 562813	NM_001080181 // GO:0003674 // molecular_function // no biological data available /// ENSDART00000027720 // GO:0005515 // protein binding // inferred from electronic annotation /// ENSDART00000027720 // GO:0003674 // molecular_function // no biological data available /// BC129375 // GO:0003674 // molecular_function // no biological data available		7.75781	8.13908	8.29653	8.46005		7.825	8.35549	8.41347	8.50509		7.70463	8.29998	8.39168	8.46672	FALSE	0.06719	0.21641	0.11694	0.04504	0.1418	0.08099	-0.06081	-0.05318	0.1609	0.09515	0.00667	0.05386	0.05091	-0.00295	0.79888		7.94844	8.37829	8.09024	8.09024	8.0023	8.4292
13299534	chrUn	_	---	---		2.8811	2.59714	2.75534	2.80727		2.75193	2.77993	2.79065	2.70394		2.83512	2.77	2.7557	2.85057	FALSE	-0.12917	0.18279	0.03531	-0.10333	0.02681	-0.03401	-0.06082	-0.04598	0.17286	0.00036	0.0433	0.06344	0.02183	-0.04161	0.02355		2.73912	2.7813	2.76593	2.76593	2.80256	2.80314
13304590	chrUn	_	---	---		6.9506	7.10903	6.9496	6.89525		6.78679	7.26156	6.85202	6.85988		7.06895	7.05152	6.55422	6.8702	FALSE	-0.16381	0.15253	-0.09758	-0.03537	-0.00564	-0.066475	-0.060835	0.11835	-0.05751	-0.39538	-0.02505	0.03042	-0.210215	-0.240635	-0.275615		7.02981	6.92243	7.02417	7.02417	7.06024	6.71221
13286506	chrUn	_	---	---		2.83401	2.50442	3.01628	2.51779		2.5007	2.622	2.66937	2.52726		2.66899	3.0673	2.86166	2.71136	FALSE	-0.33331	0.11758	-0.34691	0.00947	-0.107865	-0.16872	-0.060855	-0.16502	0.56288	-0.15462	0.19357	0.19893	0.019475	-0.179455	0.134785		2.66922	2.76703	2.56135	2.56135	2.86815	2.78651
13254117	chr8	snrnp200	ENSDART00000109885 // si:ch211-251j10.5 // si:ch211-251j10.5 // --- // 799690 /// NM_001123257 // si:ch211-251j10.5 // si:ch211-251j10.5 // --- // 799690 /// BC154478 // si:ch211-251j10.5 // si:ch211-251j10.5 // --- // 799690 /// ENSDART00000143385 // si:ch211-251j10.5 // si:ch211-251j10.5 // --- // 799690	ENSDART00000109885 // GO:0003677 // DNA binding // inferred from electronic annotation /// ENSDART00000109885 // GO:0000166 // nucleotide binding // inferred from electronic annotation /// ENSDART00000109885 // GO:0005524 // ATP binding // inferred from electronic annotation /// ENSDART00000109885 // GO:0003676 // nucleic acid binding // inferred from electronic annotation /// ENSDART00000109885 // GO:0008026 // ATP-dependent helicase activity // inferred from electronic annotation /// ENSDART00000109885 // GO:0017111 // nucleoside-triphosphatase activity // inferred from electronic annotation /// ENSDART00000109885 // GO:0016787 // hydrolase activity // inferred from electronic annotation /// ENSDART00000109885 // GO:0004386 // helicase activity // inferred from electronic annotation /// NM_001123257 // GO:0003676 // nucleic acid binding // inferred from electronic annotation /// NM_001123257 // GO:0004386 // helicase activity // inferred from electronic annotation /// NM_001123257 // GO:0005524 // ATP binding // inferred from electronic annotation /// BC154478 // GO:0003676 // nucleic acid binding // inferred from electronic annotation /// BC154478 // GO:0004386 // helicase activity // inferred from electronic annotation /// BC154478 // GO:0005524 // ATP binding // inferred from electronic annotation /// ENSDART00000143385 // GO:0003676 // nucleic acid binding // inferred from electronic annotation /// ENSDART00000143385 // GO:0004386 // helicase activity // inferred from electronic annotation /// ENSDART00000143385 // GO:0005524 // ATP binding // inferred from electronic annotation		10.9684	10.2747	10.3891	10.1491		10.8384	10.4036	10.3346	10.0808		10.6572	10.164	10.3145	10.0154	FALSE	-0.13003	0.12883	-0.05455	-0.06836	-0.0006	-0.061455	-0.060855	-0.31122	-0.11079	-0.07466	-0.13369	-0.211005	-0.104175	0.10683	-0.765775		10.6216	10.2691	10.621	10.621	10.4106	10.165
13087045	---	_	---	---		13.408	13.3999	13.4965	13.7081		13.4999	13.3242	13.5092	13.5898		13.4907	13.4691	13.4865	13.7866	FALSE	0.09193	-0.0757	0.01275	-0.11825	0.008115	-0.05275	-0.060865	0.0827	0.06921	-0.00997	0.07857	0.075955	0.0343	-0.041655	0.335805		13.4039	13.6023	13.4121	13.4121	13.4799	13.6366
13023542	chr15	or126-5	NM_001128383 // or126-5 // odorant receptor, family E, subfamily 126, member 5 // --- // 100148579 /// ENSDART00000062830 // or126-5 // odorant receptor, family E, subfamily 126, member 5 // --- // 100148579	NM_001128383 // GO:0004871 // signal transducer activity // inferred from electronic annotation /// NM_001128383 // GO:0004872 // receptor activity // inferred from electronic annotation /// NM_001128383 // GO:0004930 // G-protein coupled receptor activity // inferred from electronic annotation /// NM_001128383 // GO:0004984 // olfactory receptor activity // inferred from electronic annotation /// ENSDART00000062830 // GO:0004984 // olfactory receptor activity // inferred from electronic annotation /// ENSDART00000062830 // GO:0004871 // signal transducer activity // inferred from electronic annotation /// ENSDART00000062830 // GO:0004872 // receptor activity // inferred from electronic annotation /// ENSDART00000062830 // GO:0004930 // G-protein coupled receptor activity // inferred from electronic annotation		2.62074	3.10926	2.95155	3.09034		2.82342	3.03186	2.97488	3.07054		3.20148	3.09962	3.32353	3.12889	FALSE	0.20268	-0.0774	0.02333	-0.0198	0.06264	0.001765	-0.060875	0.58074	-0.00964	0.37198	0.03855	0.28555	0.205265	-0.080285	0.251015		2.865	3.02095	2.92764	2.92764	3.15055	3.22621
13023879	chr15	zgc:63694	BC055209 // zgc:63694 // zgc:63694 // --- // 406380	BC055209 // GO:0015171 // amino acid transmembrane transporter activity // inferred from electronic annotation		8.88399	8.87264	8.6379	8.64237		9.08813	8.86508	8.71991	8.63515		8.85454	8.98191	8.76608	8.49837	FALSE	0.20414	-0.00756	0.08201	-0.00722	0.09829	0.037395	-0.060895	-0.02945	0.10927	0.12818	-0.144	0.03991	-0.00791	-0.04782	-0.537255		8.87832	8.64014	8.9766	8.9766	8.91822	8.63223
13297324	chrUn	_	---	---		6.52483	6.64109	6.40998	6.43111		6.63815	6.77354	6.47579	6.48928		6.61709	6.56604	6.41126	6.35095	FALSE	0.11332	0.13245	0.06581	0.05817	0.122885	0.06199	-0.060895	0.09226	-0.07505	0.00128	-0.08016	0.008605	-0.03944	-0.048045	-0.385725		6.58296	6.42055	6.70585	6.70585	6.59157	6.3811
13172916	chr3	dhps	NM_213222 // dhps // deoxyhypusine synthase // --- // 406329 /// BC047806 // dhps // deoxyhypusine synthase // --- // 406329 /// ENSDART00000126455 // dhps // deoxyhypusine synthase // --- // 406329 /// ENSDART00000126455 // LOC100330342 // deoxyhypusine synthase-like // --- // 100330342 /// ENSDART00000134712 // dhps // deoxyhypusine synthase // --- // 406329 /// ENSDART00000134712 // LOC100330342 // deoxyhypusine synthase-like // --- // 100330342	NM_213222 // GO:0003674 // molecular_function // no biological data available /// BC047806 // GO:0003674 // molecular_function // no biological data available /// ENSDART00000126455 // GO:0003674 // molecular_function // no biological data available /// ENSDART00000134712 // GO:0003674 // molecular_function // no biological data available		5.42388	5.19806	5.34544	5.50221		5.89113	5.24683	5.40468	5.83714		5.39309	5.43914	5.38288	5.21058	FALSE	0.46725	0.04877	0.05924	0.33493	0.25801	0.197085	-0.060925	-0.03079	0.24108	0.03744	-0.29163	0.105145	-0.127095	-0.23224	0.164785		5.31097	5.42382	5.56898	5.56898	5.41611	5.29673
13231839	chr7	scamp2l	ENSDART00000024076 // scamp2l // secretory carrier membrane protein 2, like // --- // 334500 /// NM_201194 // scamp2l // secretory carrier membrane protein 2, like // --- // 334500 /// NM_199906 // scamp2l // secretory carrier membrane protein 2, like // --- // 334500 /// BC055274 // scamp2l // secretory carrier membrane protein 2, like // --- // 334500	---		10.241	10.041	9.70664	9.87052		10.4535	10.1766	9.86043	9.94296		10.5168	10.0436	9.73338	9.8988	FALSE	0.21252	0.13558	0.15379	0.07244	0.17405	0.113115	-0.060935	0.27585	0.00258	0.02674	0.02828	0.139215	0.02751	-0.111705	-0.765735		10.141	9.78858	10.315	10.315	10.2802	9.81609
13181794	chr4	atp2b1a	---	---		7.07764	6.81446	6.8534	6.64519		6.84174	6.71721	6.52661	6.51685		7.07642	6.54277	6.85601	6.66873	FALSE	-0.2359	-0.09725	-0.32679	-0.12834	-0.166575	-0.227565	-0.06099	-0.00122	-0.27169	0.00261	0.02354	-0.136455	0.013075	0.14953	-0.4545		6.94605	6.7493	6.77947	6.77947	6.80959	6.76237
13221589	chr6	rgs4	ENSDART00000102483 // rgs4 // regulator of G-protein signalling 4 // --- // 569876 /// NM_199274 // rgs4 // regulator of G-protein signalling 4 // --- // 569876 /// BC154780 // rgs4 // regulator of G-protein signalling 4 // --- // 569876	ENSDART00000102483 // GO:0005096 // GTPase activator activity // --- /// ENSDART00000102483 // GO:0005096 // GTPase activator activity // not recorded /// NM_199274 // GO:0005096 // GTPase activator activity // not recorded /// BC154780 // GO:0005096 // GTPase activator activity // not recorded		9.35271	9.89386	9.60497	9.39328		9.79506	9.86032	9.61328	9.67179		9.88951	9.86505	9.44799	9.34086	FALSE	0.44235	-0.03354	0.00831	0.27851	0.204405	0.14341	-0.060995	0.5368	-0.02881	-0.15698	-0.05242	0.253995	-0.1047	-0.358695	-0.309315		9.62328	9.49912	9.82769	9.82769	9.87728	9.39443
13110851	chr21	nrxn2a	---	---		4.17862	4.10484	3.87933	4.11591		3.99706	4.71844	3.97423	4.33105		4.02096	4.11165	4.03197	3.90963	FALSE	-0.18156	0.6136	0.0949	0.21514	0.21602	0.15502	-0.061	-0.15766	0.00681	0.15264	-0.20628	-0.075425	-0.02682	0.048605	-0.34922		4.14173	3.99762	4.35775	4.35775	4.0663	3.9708
13083937	chr2	zgc:152670	NM_001076655 // zgc:152670 // zgc:152670 // --- // 557059 /// ENSDART00000098146 // zgc:152670 // zgc:152670 // --- // 557059 /// BC124074 // zgc:152670 // zgc:152670 // --- // 557059 /// ENSDART00000098143 // zgc:152670 // zgc:152670 // --- // 557059 /// ENSDART00000131871 // zgc:152670 // zgc:152670 // --- // 557059 /// ENSDART00000136698 // zgc:152670 // zgc:152670 // --- // 557059 /// ENSDART00000141740 // zgc:152670 // zgc:152670 // --- // 557059	NM_001076655 // GO:0004656 // procollagen-proline 4-dioxygenase activity // inferred from electronic annotation /// NM_001076655 // GO:0005506 // iron ion binding // inferred from electronic annotation /// NM_001076655 // GO:0016491 // oxidoreductase activity // inferred from electronic annotation /// NM_001076655 // GO:0016702 // oxidoreductase activity, acting on single donors with incorporation of molecular oxygen, incorporation of two atoms of oxygen // inferred from electronic annotation /// NM_001076655 // GO:0016705 // oxidoreductase activity, acting on paired donors, with incorporation or reduction of molecular oxygen // inferred from electronic annotation /// NM_001076655 // GO:0016706 // oxidoreductase activity, acting on paired donors, with incorporation or reduction of molecular oxygen, 2-oxoglutarate as one donor, and incorporation of one atom each of oxygen into both donors // inferred from electronic annotation /// NM_001076655 // GO:0031418 // L-ascorbic acid binding // inferred from electronic annotation /// ENSDART00000098146 // GO:0005488 // binding // inferred from electronic annotation /// ENSDART00000098146 // GO:0016491 // oxidoreductase activity // inferred from electronic annotation /// ENSDART00000098146 // GO:0005506 // iron ion binding // inferred from electronic annotation /// ENSDART00000098146 // GO:0016705 // oxidoreductase activity, acting on paired donors, with incorporation or reduction of molecular oxygen // inferred from electronic annotation /// ENSDART00000098146 // GO:0016702 // oxidoreductase activity, acting on single donors with incorporation of molecular oxygen, incorporation of two atoms of oxygen // inferred from electronic annotation /// ENSDART00000098146 // GO:0031418 // L-ascorbic acid binding // inferred from electronic annotation /// ENSDART00000098146 // GO:0004656 // procollagen-proline 4-dioxygenase activity // inferred from electronic annotation /// ENSDART00000098146 // GO:0016706 // oxidoreductase activity, acting on paired donors, with incorporation or reduction of molecular oxygen, 2-oxoglutarate as one donor, and incorporation of one atom each of oxygen into both donors // inferred from electronic annotation /// BC124074 // GO:0004656 // procollagen-proline 4-dioxygenase activity // inferred from electronic annotation /// BC124074 // GO:0005506 // iron ion binding // inferred from electronic annotation /// BC124074 // GO:0016491 // oxidoreductase activity // inferred from electronic annotation /// BC124074 // GO:0016702 // oxidoreductase activity, acting on single donors with incorporation of molecular oxygen, incorporation of two atoms of oxygen // inferred from electronic annotation /// BC124074 // GO:0016705 // oxidoreductase activity, acting on paired donors, with incorporation or reduction of molecular oxygen // inferred from electronic annotation /// BC124074 // GO:0016706 // oxidoreductase activity, acting on paired donors, with incorporation or reduction of molecular oxygen, 2-oxoglutarate as one donor, and incorporation of one atom each of oxygen into both donors // inferred from electronic annotation /// BC124074 // GO:0031418 // L-ascorbic acid binding // inferred from electronic annotation /// ENSDART00000098143 // GO:0016491 // oxidoreductase activity // inferred from electronic annotation /// ENSDART00000098143 // GO:0005506 // iron ion binding // inferred from electronic annotation /// ENSDART00000098143 // GO:0016705 // oxidoreductase activity, acting on paired donors, with incorporation or reduction of molecular oxygen // inferred from electronic annotation /// ENSDART00000098143 // GO:0031418 // L-ascorbic acid binding // inferred from electronic annotation /// ENSDART00000098143 // GO:0016706 // oxidoreductase activity, acting on paired donors, with incorporation or reduction of molecular oxygen, 2-oxoglutarate as one donor, and incorporation of one atom each of oxygen into both donors // inferred from electronic annotation /// ENSDART00000098143 // GO:0004656 // procollagen-proline 4-dioxygenase activity // inferred from electronic annotation /// ENSDART00000098143 // GO:0016702 // oxidoreductase activity, acting on single donors with incorporation of molecular oxygen, incorporation of two atoms of oxygen // inferred from electronic annotation /// ENSDART00000131871 // GO:0004656 // procollagen-proline 4-dioxygenase activity // inferred from electronic annotation /// ENSDART00000131871 // GO:0005506 // iron ion binding // inferred from electronic annotation /// ENSDART00000131871 // GO:0016491 // oxidoreductase activity // inferred from electronic annotation /// ENSDART00000131871 // GO:0016702 // oxidoreductase activity, acting on single donors with incorporation of molecular oxygen, incorporation of two atoms of oxygen // inferred from electronic annotation /// ENSDART00000131871 // GO:0016705 // oxidoreductase activity, acting on paired donors, with incorporation or reduction of molecular oxygen // inferred from electronic annotation /// ENSDART00000131871 // GO:0016706 // oxidoreductase activity, acting on paired donors, with incorporation or reduction of molecular oxygen, 2-oxoglutarate as one donor, and incorporation of one atom each of oxygen into both donors // inferred from electronic annotation /// ENSDART00000131871 // GO:0031418 // L-ascorbic acid binding // inferred from electronic annotation /// ENSDART00000136698 // GO:0004656 // procollagen-proline 4-dioxygenase activity // inferred from electronic annotation /// ENSDART00000136698 // GO:0005506 // iron ion binding // inferred from electronic annotation /// ENSDART00000136698 // GO:0016491 // oxidoreductase activity // inferred from electronic annotation /// ENSDART00000136698 // GO:0016702 // oxidoreductase activity, acting on single donors with incorporation of molecular oxygen, incorporation of two atoms of oxygen // inferred from electronic annotation /// ENSDART00000136698 // GO:0016705 // oxidoreductase activity, acting on paired donors, with incorporation or reduction of molecular oxygen // inferred from electronic annotation /// ENSDART00000136698 // GO:0016706 // oxidoreductase activity, acting on paired donors, with incorporation or reduction of molecular oxygen, 2-oxoglutarate as one donor, and incorporation of one atom each of oxygen into both donors // inferred from electronic annotation /// ENSDART00000136698 // GO:0031418 // L-ascorbic acid binding // inferred from electronic annotation /// ENSDART00000141740 // GO:0016491 // oxidoreductase activity // inferred from electronic annotation /// ENSDART00000141740 // GO:0005506 // iron ion binding // inferred from electronic annotation /// ENSDART00000141740 // GO:0016705 // oxidoreductase activity, acting on paired donors, with incorporation or reduction of molecular oxygen // inferred from electronic annotation /// ENSDART00000141740 // GO:0016702 // oxidoreductase activity, acting on single donors with incorporation of molecular oxygen, incorporation of two atoms of oxygen // inferred from electronic annotation /// ENSDART00000141740 // GO:0031418 // L-ascorbic acid binding // inferred from electronic annotation /// ENSDART00000141740 // GO:0004656 // procollagen-proline 4-dioxygenase activity // inferred from electronic annotation /// ENSDART00000141740 // GO:0016706 // oxidoreductase activity, acting on paired donors, with incorporation or reduction of molecular oxygen, 2-oxoglutarate as one donor, and incorporation of one atom each of oxygen into both donors // inferred from electronic annotation		5.50751	5.52763	5.4936	5.67559		5.34211	5.71714	5.53013	5.5411		5.26436	5.48331	5.41628	5.27859	FALSE	-0.1654	0.18951	0.03653	-0.13449	0.012055	-0.04898	-0.061035	-0.24315	-0.04432	-0.07732	-0.397	-0.143735	-0.23716	-0.093425	0.073015		5.51757	5.5846	5.52962	5.52962	5.37383	5.34744
13196191	chr5	hexa	---	---		2.68363	2.5531	2.67063	2.48593		2.74775	2.63111	2.61093	2.56567		2.67964	2.6654	3.05675	2.57068	FALSE	0.06412	0.07801	-0.0597	0.07974	0.071065	0.01002	-0.061045	-0.00399	0.1123	0.38612	0.08475	0.054155	0.235435	0.18128	-0.141215		2.61836	2.57828	2.68943	2.68943	2.67252	2.81372
13179591	chr4	med21	ENSDART00000032460 // med21 // mediator complex subunit 21 // --- // 406732 /// NM_213423 // med21 // mediator complex subunit 21 // --- // 406732 /// BC049042 // med21 // mediator complex subunit 21 // --- // 406732	---		9.80332	9.77243	9.37243	9.56773		9.80438	9.68807	9.28966	9.4451		9.76574	9.67367	9.45281	9.40851	FALSE	0.00106	-0.08436	-0.08277	-0.12263	-0.04165	-0.1027	-0.06105	-0.03758	-0.09876	0.08038	-0.15922	-0.06817	-0.03942	0.02875	-0.69664		9.78787	9.47008	9.74622	9.74622	9.7197	9.43066
13231276	chr7	bmp15	---	---		5.07361	4.71763	4.58842	4.84932		4.83511	4.5724	4.46578	4.4661		4.74725	4.75905	4.27808	4.55501	FALSE	-0.2385	-0.14523	-0.12264	-0.38322	-0.191865	-0.25293	-0.061065	-0.32636	0.04142	-0.31034	-0.29431	-0.14247	-0.302325	-0.159855	-0.414565		4.89562	4.71887	4.70376	4.70376	4.75315	4.41655
12960856	chr10	sub1a	ENSDART00000143848 // zgc:109973 // zgc:109973 // --- // 553561 /// ENSDART00000075485 // zgc:109973 // zgc:109973 // --- // 553561 /// NM_001020540 // zgc:109973 // zgc:109973 // --- // 553561 /// BC095096 // zgc:109973 // zgc:109973 // --- // 553561	ENSDART00000143848 // GO:0003677 // DNA binding // inferred from electronic annotation /// ENSDART00000143848 // GO:0003713 // transcription coactivator activity // inferred from electronic annotation /// ENSDART00000075485 // GO:0003677 // DNA binding // inferred from electronic annotation /// ENSDART00000075485 // GO:0003713 // transcription coactivator activity // inferred from electronic annotation /// NM_001020540 // GO:0003677 // DNA binding // inferred from electronic annotation /// NM_001020540 // GO:0003713 // transcription coactivator activity // inferred from electronic annotation /// BC095096 // GO:0003677 // DNA binding // inferred from electronic annotation /// BC095096 // GO:0003713 // transcription coactivator activity // inferred from electronic annotation		11.7483	11.5432	11.2221	11.1959		11.7745	11.3204	11.0326	11.0667		11.7194	11.5413	11.0802	10.978	FALSE	0.02618	-0.22279	-0.18955	-0.12927	-0.098305	-0.15941	-0.061105	-0.02894	-0.00186	-0.14191	-0.21796	-0.0154	-0.179935	-0.164535	-0.934565		11.6458	11.209	11.5475	11.5475	11.6304	11.0291
12976085	chr11	_	---	---		9.63688	9.27164	9.48661	9.2638		9.7087	9.79338	9.63506	9.58669		9.72706	9.36837	9.71178	9.16765	FALSE	0.07182	0.52174	0.14845	0.32289	0.29678	0.23567	-0.06111	0.09018	0.09673	0.22517	-0.09615	0.093455	0.06451	-0.028945	-0.21922		9.45426	9.37521	9.75104	9.75104	9.54772	9.43971
13175508	chr3	_	---	---		5.16308	5.32253	4.66668	5.00523		5.63687	5.5894	5.03989	5.25045		5.60178	4.99232	5.09257	5.10826	FALSE	0.47379	0.26687	0.37321	0.24522	0.37033	0.309215	-0.061115	0.4387	-0.33021	0.42589	0.10303	0.054245	0.26446	0.210215	-0.874815		5.24281	4.83596	5.61313	5.61313	5.29705	5.10041
13224772	chr7	fzd6	ENSDART00000110970 // supt16h // suppressor of Ty 16 homolog // --- // 562348 /// ENSDART00000124339 // supt16h // suppressor of Ty 16 homolog // --- // 562348 /// NM_001097584 // supt16h // suppressor of Ty 16 homolog // --- // 562348 /// BC163336 // supt16h // suppressor of Ty 16 homolog // --- // 562348 /// ENSDART00000126840 // supt16h // suppressor of Ty 16 homolog // --- // 562348	ENSDART00000110970 // GO:0003674 // molecular_function // no biological data available /// ENSDART00000124339 // GO:0003674 // molecular_function // no biological data available		10.952	10.6443	10.5343	10.425		10.7446	10.8014	10.2347	10.552		10.7351	10.7631	10.588	10.3806	TRUE	-0.20739	0.15702	-0.29964	0.12702	-0.025185	-0.08631	-0.061125	-0.21694	0.11872	0.05366	-0.04442	-0.04911	0.00462	0.05373	-0.698115		10.7982	10.4797	10.773	10.773	10.7491	10.4843
12990040	chr12	myof	NM_200875 // myof // myoferlin // --- // 393849 /// ENSDART00000144283 // myof // myoferlin // --- // 393849 /// BC063743 // myof // myoferlin // --- // 393849 /// ENSDART00000047769 // myof // myoferlin // --- // 393849	ENSDART00000144283 // GO:0005515 // protein binding // inferred from electronic annotation /// ENSDART00000047769 // GO:0005515 // protein binding // inferred from electronic annotation		8.38241	8.1321	7.86322	7.93121		8.40433	8.29612	7.91562	7.94245		8.23087	8.23206	7.94531	7.83978	FALSE	0.02192	0.16402	0.0524	0.01124	0.09297	0.03182	-0.06115	-0.15154	0.09996	0.08209	-0.09143	-0.02579	-0.00467	0.02112	-0.78123		8.25726	7.89722	8.35023	8.35023	8.23147	7.89255
13013946	chr14	_	---	ENSDART00000123377 // GO:0005515 // protein binding // inferred from electronic annotation		9.36265	9.34727	9.4735	9.65789		9.01467	9.56772	9.39801	9.48345		9.11477	9.42164	9.58888	9.78465	FALSE	-0.34798	0.22045	-0.07549	-0.17444	-0.063765	-0.124965	-0.0612	-0.24788	0.07437	0.11538	0.12676	-0.086755	0.12107	0.207825	0.36027		9.35496	9.56569	9.2912	9.2912	9.26821	9.68676
13176961	chr3	_	XM_692911 // LOC569515 // cyclin-dependent kinase 6-like // --- // 569515 /// ENSDART00000049720 // LOC569515 // cyclin-dependent kinase 6-like // --- // 569515	ENSDART00000049720 // GO:0004713 // protein tyrosine kinase activity // inferred from electronic annotation /// ENSDART00000049720 // GO:0005524 // ATP binding // inferred from electronic annotation /// ENSDART00000049720 // GO:0004672 // protein kinase activity // inferred from electronic annotation		5.22809	4.89745	5.16062	4.89272		4.90625	5.17815	4.99858	4.89118		4.96783	5.22956	4.67126	5.2737	FALSE	-0.32184	0.2807	-0.16204	-0.00154	-0.02057	-0.08179	-0.06122	-0.26026	0.33211	-0.48936	0.38098	0.035925	-0.05419	-0.090115	-0.13342		5.06277	5.02667	5.0422	5.0422	5.0987	4.97248
13066376	chr19	ptk2aa	BC133735 // sh3bp5a // SH3-domain binding protein 5a (BTK-associated) // --- // 555222	---		10.3286	10.02	10.0565	10.1267		9.897	10.0397	9.87636	9.7725		9.97325	10.0645	10.004	9.76832	FALSE	-0.43158	0.01974	-0.18015	-0.35416	-0.20592	-0.267155	-0.061235	-0.35533	0.04455	-0.05248	-0.35834	-0.15539	-0.20541	-0.05002	-0.226625		10.1743	10.0916	9.96836	9.96836	10.0189	9.88617
13097532	chr20	emilin1a	NM_001030207 // emilin1a // elastin microfibril interfacer 1a // --- // 566473 /// ENSDART00000035612 // emilin1a // elastin microfibril interfacer 1a // --- // 566473 /// ENSDART00000128895 // emilin1a // elastin microfibril interfacer 1a // --- // 566473 /// BC133984 // emilin1a // elastin microfibril interfacer 1a // --- // 566473	ENSDART00000035612 // GO:0005515 // protein binding // inferred from electronic annotation /// ENSDART00000128895 // GO:0005515 // protein binding // inferred from electronic annotation		9.53437	9.38288	8.48503	8.38313		9.59879	9.3524	8.3435	8.43611		9.39434	9.32287	8.3668	8.33403	TRUE	0.06442	-0.03048	-0.14153	0.05298	0.01697	-0.044275	-0.061245	-0.14003	-0.06001	-0.11823	-0.0491	-0.10002	-0.083665	0.016355	-2.11033		9.45862	8.43408	9.47559	9.47559	9.35861	8.35041
13138436	chr23	_	---	---		4.45276	4.40915	4.39042	4.46156		4.16968	4.39422	4.13514	4.29633		4.44491	4.17371	4.01377	4.54723	FALSE	-0.28308	-0.01493	-0.25528	-0.16523	-0.149005	-0.210255	-0.06125	-0.00785	-0.23544	-0.37665	0.08567	-0.121645	-0.14549	-0.023845	-0.07118		4.43095	4.42599	4.28195	4.28195	4.30931	4.2805
13158875	chr25	cntn1a	---	---		5.5824	5.52908	5.37404	5.58205		5.62897	5.4003	5.46114	5.29021		5.7868	5.55286	5.15198	5.59226	FALSE	0.04657	-0.12878	0.0871	-0.29184	-0.041105	-0.10237	-0.061265	0.2044	0.02378	-0.22206	0.01021	0.11409	-0.105925	-0.220015	-0.216655		5.55574	5.47804	5.51464	5.51464	5.66983	5.37212
13067244	chr19	_	---	ENSDART00000104699 // GO:0003924 // GTPase activity // inferred from electronic annotation /// ENSDART00000104699 // GO:0005525 // GTP binding // inferred from electronic annotation		3.90867	3.65887	3.50222	3.44605		3.94288	3.7962	3.56797	3.42922		3.32607	3.41662	4.14191	3.6307	FALSE	0.03421	0.13733	0.06575	-0.01683	0.08577	0.02446	-0.06131	-0.5826	-0.24225	0.63969	0.18465	-0.412425	0.41217	0.824595	-0.68058		3.78377	3.47413	3.86954	3.86954	3.37134	3.88631
13148329	chr24	ahrra	---	---		7.83098	8.20086	10.3009	9.54453		7.93454	8.16087	10.2405	9.54586		8.09584	8.17537	10.308	9.38062	TRUE	0.10356	-0.03999	-0.0604	0.00133	0.031785	-0.029535	-0.06132	0.26486	-0.02549	0.00707	-0.16391	0.119685	-0.07842	-0.198105	3.7523		8.01592	9.92273	8.04771	8.04771	8.1356	9.84431
13296188	chrUn	_	---	---		7.52321	8.00208	7.76654	7.98562		7.55992	7.82248	7.84614	7.64045		7.92735	7.84769	7.27812	8.04881	FALSE	0.03671	-0.1796	0.0796	-0.34517	-0.071445	-0.132785	-0.06134	0.40414	-0.15439	-0.48842	0.06319	0.124875	-0.212615	-0.33749	0.16553		7.76264	7.87608	7.6912	7.6912	7.88752	7.66347
13010822	chr14	rab41	---	---		6.56795	6.85634	6.71394	6.72734		6.82105	6.4972	6.6445	6.56805		6.74504	6.41837	6.44592	6.83179	TRUE	0.2531	-0.35914	-0.06944	-0.15929	-0.05302	-0.114365	-0.061345	0.17709	-0.43797	-0.26802	0.10445	-0.13044	-0.081785	0.048655	-0.044355		6.71214	6.72064	6.65912	6.65912	6.58171	6.63885
13271218	chrU	_	---	---		5.43129	5.61868	5.65338	5.93795		5.13721	5.27929	5.59113	5.24393		5.40938	4.89878	5.63091	5.49402	FALSE	-0.29408	-0.33939	-0.06225	-0.69402	-0.316735	-0.378135	-0.0614	-0.02191	-0.7199	-0.02247	-0.44393	-0.370905	-0.2332	0.137705	0.47996		5.52499	5.79566	5.20825	5.20825	5.15408	5.56246
13289220	chrUn	_	---	---		4.81991	4.77384	4.82185	4.51136		4.95956	4.61438	4.73594	4.45465		4.95506	4.75097	4.95171	4.54965	FALSE	0.13965	-0.15946	-0.08591	-0.05671	-0.009905	-0.07131	-0.061405	0.13515	-0.02287	0.12986	0.03829	0.05614	0.084075	0.027935	-0.321945		4.79688	4.66661	4.78697	4.78697	4.85301	4.75068
13035732	chr16	_	ENSDART00000089896 // LOC100537931 // uncharacterized LOC100537931 // --- // 100537931 /// ENSDART00000089896 // LOC100537895 // uncharacterized LOC100537895 // --- // 100537895 /// ENSDART00000089896 // LOC100537521 // uncharacterized LOC100537521 // --- // 100537521 /// ENSDART00000089896 // LOC100333749 // uncharacterized LOC100333749 // --- // 100333749 /// ENSDART00000089896 // LOC100331988 // uncharacterized LOC100331988 // --- // 100331988 /// ENSDART00000089896 // LOC100331845 // uncharacterized LOC100331845 // --- // 100331845 /// ENSDART00000089896 // LOC100150533 // uncharacterized LOC100150533 // --- // 100150533 /// ENSDART00000089896 // LOC792481 // uncharacterized LOC792481 // --- // 792481	ENSDART00000089896 // GO:0016791 // phosphatase activity // inferred from electronic annotation /// ENSDART00000089896 // GO:0004725 // protein tyrosine phosphatase activity // inferred from electronic annotation /// ENSDART00000089896 // GO:0008138 // protein tyrosine/serine/threonine phosphatase activity // inferred from electronic annotation		3.86215	3.91883	3.73274	3.86145		3.66525	4.17943	4.08657	3.44849		3.84012	3.68068	3.65292	3.79151	FALSE	-0.1969	0.2606	0.35383	-0.41296	0.03185	-0.029565	-0.061415	-0.02203	-0.23815	-0.07982	-0.06994	-0.13009	-0.07488	0.05521	-0.248205		3.89049	3.7971	3.92234	3.92234	3.7604	3.72222
13082833	chr2	_	---	---		6.61149	6.03333	6.238	6.19033		6.04826	6.15709	6.00423	5.86179		5.9778	5.90209	5.56294	6.1352	FALSE	-0.56323	0.12376	-0.23377	-0.32854	-0.219735	-0.281155	-0.06142	-0.63369	-0.13124	-0.67506	-0.05513	-0.382465	-0.365095	0.01737	-0.27791		6.32241	6.21417	6.10267	6.10267	5.93994	5.84907
13294378	chrUn	_	---	---		3.82018	3.46884	3.78033	3.25314		3.52224	3.37262	3.37878	3.13767		3.90805	3.66705	2.94755	3.11692	FALSE	-0.29794	-0.09622	-0.40155	-0.11547	-0.19708	-0.25851	-0.06143	0.08787	0.19821	-0.83278	-0.13622	0.14304	-0.4845	-0.62754	-0.31698		3.64451	3.51674	3.44743	3.44743	3.78755	3.03224
13146852	chr24	_	---	---		5.0247	4.55511	4.72149	4.75586		4.56518	4.74755	4.62034	4.46706		4.72955	4.74863	4.96579	4.89088	FALSE	-0.45952	0.19244	-0.10115	-0.2888	-0.13354	-0.194975	-0.061435	-0.29515	0.19352	0.2443	0.13502	-0.050815	0.18966	0.240475	-0.163895		4.78991	4.73868	4.65637	4.65637	4.73909	4.92834
13300386	chrUn	_	---	---		3.41358	3.39343	3.42358	3.41868		3.43274	3.58719	3.50623	3.42604		3.3728	3.1289	3.46767	3.44228	FALSE	0.01916	0.19376	0.08265	0.00736	0.10646	0.045005	-0.061455	-0.04078	-0.26453	0.04409	0.0236	-0.152655	0.033845	0.1865	-0.026205		3.40351	3.42113	3.50997	3.50997	3.25085	3.45498
13189090	chr4	_	BC108080 // jhdm1da // jumonji C domain containing histone demethylase 1 homolog Da (S. cerevisiae) // --- // 321248 /// ENSDART00000113426 // jhdm1da // jumonji C domain containing histone demethylase 1 homolog Da (S. cerevisiae) // --- // 321248 /// ENSDART00000002851 // jhdm1da // jumonji C domain containing histone demethylase 1 homolog Da (S. cerevisiae) // --- // 321248 /// BC055203 // jhdm1da // jumonji C domain containing histone demethylase 1 homolog Da (S. cerevisiae) // --- // 321248 /// ENSDART00000123801 // jhdm1da // jumonji C domain containing histone demethylase 1 homolog Da (S. cerevisiae) // --- // 321248	BC108080 // GO:0008270 // zinc ion binding // inferred from electronic annotation /// BC108080 // GO:0016491 // oxidoreductase activity // inferred from electronic annotation /// BC108080 // GO:0016702 // oxidoreductase activity, acting on single donors with incorporation of molecular oxygen, incorporation of two atoms of oxygen // inferred from electronic annotation /// BC108080 // GO:0032454 // histone demethylase activity (H3-K9 specific) // inferred from direct assay /// BC108080 // GO:0032454 // histone demethylase activity (H3-K9 specific) // inferred from sequence or structural similarity /// BC108080 // GO:0035575 // histone demethylase activity (H4-K20 specific) // inferred from sequence or structural similarity /// BC108080 // GO:0046872 // metal ion binding // inferred from electronic annotation /// BC108080 // GO:0051864 // histone demethylase activity (H3-K36 specific) // inferred from sequence or structural similarity /// BC108080 // GO:0071558 // histone demethylase activity (H3-K27 specific) // inferred from direct assay /// BC108080 // GO:0071558 // histone demethylase activity (H3-K27 specific) // inferred from sequence or structural similarity /// ENSDART00000113426 // GO:0005515 // protein binding // inferred from electronic annotation /// ENSDART00000113426 // GO:0008270 // zinc ion binding // inferred from electronic annotation /// ENSDART00000113426 // GO:0016491 // oxidoreductase activity // inferred from electronic annotation /// ENSDART00000113426 // GO:0016702 // oxidoreductase activity, acting on single donors with incorporation of molecular oxygen, incorporation of two atoms of oxygen // inferred from electronic annotation /// ENSDART00000113426 // GO:0032454 // histone demethylase activity (H3-K9 specific) // inferred from direct assay /// ENSDART00000113426 // GO:0032454 // histone demethylase activity (H3-K9 specific) // inferred from sequence or structural similarity /// ENSDART00000113426 // GO:0035575 // histone demethylase activity (H4-K20 specific) // inferred from sequence or structural similarity /// ENSDART00000113426 // GO:0046872 // metal ion binding // inferred from electronic annotation /// ENSDART00000113426 // GO:0051864 // histone demethylase activity (H3-K36 specific) // inferred from sequence or structural similarity /// ENSDART00000113426 // GO:0071558 // histone demethylase activity (H3-K27 specific) // inferred from direct assay /// ENSDART00000113426 // GO:0071558 // histone demethylase activity (H3-K27 specific) // inferred from sequence or structural similarity /// ENSDART00000002851 // GO:0005515 // protein binding // inferred from electronic annotation /// ENSDART00000002851 // GO:0008270 // zinc ion binding // inferred from electronic annotation /// ENSDART00000002851 // GO:0016491 // oxidoreductase activity // inferred from electronic annotation /// ENSDART00000002851 // GO:0016702 // oxidoreductase activity, acting on single donors with incorporation of molecular oxygen, incorporation of two atoms of oxygen // inferred from electronic annotation /// ENSDART00000002851 // GO:0032454 // histone demethylase activity (H3-K9 specific) // inferred from direct assay /// ENSDART00000002851 // GO:0032454 // histone demethylase activity (H3-K9 specific) // inferred from sequence or structural similarity /// ENSDART00000002851 // GO:0035575 // histone demethylase activity (H4-K20 specific) // inferred from sequence or structural similarity /// ENSDART00000002851 // GO:0046872 // metal ion binding // inferred from electronic annotation /// ENSDART00000002851 // GO:0051864 // histone demethylase activity (H3-K36 specific) // inferred from sequence or structural similarity /// ENSDART00000002851 // GO:0071558 // histone demethylase activity (H3-K27 specific) // inferred from direct assay /// ENSDART00000002851 // GO:0071558 // histone demethylase activity (H3-K27 specific) // inferred from sequence or structural similarity /// BC055203 // GO:0008270 // zinc ion binding // inferred from electronic annotation /// BC055203 // GO:0016491 // oxidoreductase activity // inferred from electronic annotation /// BC055203 // GO:0016702 // oxidoreductase activity, acting on single donors with incorporation of molecular oxygen, incorporation of two atoms of oxygen // inferred from electronic annotation /// BC055203 // GO:0032454 // histone demethylase activity (H3-K9 specific) // inferred from direct assay /// BC055203 // GO:0032454 // histone demethylase activity (H3-K9 specific) // inferred from sequence or structural similarity /// BC055203 // GO:0035575 // histone demethylase activity (H4-K20 specific) // inferred from sequence or structural similarity /// BC055203 // GO:0046872 // metal ion binding // inferred from electronic annotation /// BC055203 // GO:0051864 // histone demethylase activity (H3-K36 specific) // inferred from sequence or structural similarity /// BC055203 // GO:0071558 // histone demethylase activity (H3-K27 specific) // inferred from direct assay /// BC055203 // GO:0071558 // histone demethylase activity (H3-K27 specific) // inferred from sequence or structural similarity /// ENSDART00000123801 // GO:0005515 // protein binding // inferred from electronic annotation /// ENSDART00000123801 // GO:0008270 // zinc ion binding // inferred from electronic annotation /// ENSDART00000123801 // GO:0016491 // oxidoreductase activity // inferred from electronic annotation /// ENSDART00000123801 // GO:0016702 // oxidoreductase activity, acting on single donors with incorporation of molecular oxygen, incorporation of two atoms of oxygen // inferred from electronic annotation /// ENSDART00000123801 // GO:0032454 // histone demethylase activity (H3-K9 specific) // inferred from direct assay /// ENSDART00000123801 // GO:0032454 // histone demethylase activity (H3-K9 specific) // inferred from sequence or structural similarity /// ENSDART00000123801 // GO:0035575 // histone demethylase activity (H4-K20 specific) // inferred from sequence or structural similarity /// ENSDART00000123801 // GO:0046872 // metal ion binding // inferred from electronic annotation /// ENSDART00000123801 // GO:0051864 // histone demethylase activity (H3-K36 specific) // inferred from sequence or structural similarity /// ENSDART00000123801 // GO:0071558 // histone demethylase activity (H3-K27 specific) // inferred from direct assay /// ENSDART00000123801 // GO:0071558 // histone demethylase activity (H3-K27 specific) // inferred from sequence or structural similarity		9.76676	9.49955	9.27495	9.16975		9.55045	9.76823	9.32004	9.05411		9.43716	9.65784	9.28379	9.23933	FALSE	-0.21631	0.26868	0.04509	-0.11564	0.026185	-0.035275	-0.06146	-0.3296	0.15829	0.00884	0.06958	-0.085655	0.03921	0.124865	-0.88307		9.63315	9.22235	9.65934	9.65934	9.5475	9.26156
13297656	chrUn	_	---	---		5.89548	5.68829	5.85104	5.74801		5.66537	5.62474	5.61031	5.57213		5.98012	5.84307	5.69904	5.88765	FALSE	-0.23011	-0.06355	-0.24073	-0.17588	-0.14683	-0.208305	-0.061475	0.08464	0.15478	-0.152	0.13964	0.11971	-0.00618	-0.12589	-0.046195		5.79189	5.79953	5.64506	5.64506	5.9116	5.79335
13120924	chr22	si:dkey-102c8.3	BC135063 // si:dkey-102c8.3 // si:dkey-102c8.3 // --- // 556374 /// ENSDART00000130292 // si:dkey-102c8.3 // si:dkey-102c8.3 // --- // 556374 /// ENSDART00000130292 // sc:d0220 // sc:d0220 // --- // 100141491 /// CU458966 // sc:d0220 // sc:d0220 // --- // 100141491	ENSDART00000130292 // GO:0005515 // protein binding // inferred from electronic annotation /// ENSDART00000130292 // GO:0042802 // identical protein binding // inferred from direct assay /// CU458966 // GO:0042802 // identical protein binding // inferred from direct assay		10.8777	10.9868	10.4637	10.7975		10.8824	11.3354	10.5608	10.9306		10.8246	11.0922	10.4313	10.6804	FALSE	0.00469	0.34856	0.09713	0.13312	0.176625	0.115125	-0.0615	-0.05314	0.10534	-0.03242	-0.11709	0.0261	-0.074755	-0.100855	-0.66486		10.9323	10.6306	11.1089	11.1089	10.9584	10.5558
13138652	chr23	eef1a2	NM_001002371 // zgc:92085 // zgc:92085 // --- // 436644 /// ENSDART00000010119 // zgc:92085 // zgc:92085 // --- // 436644 /// BC075885 // zgc:92085 // zgc:92085 // --- // 436644	NM_001002371 // GO:0000166 // nucleotide binding // inferred from electronic annotation /// NM_001002371 // GO:0003746 // translation elongation factor activity // inferred from electronic annotation /// NM_001002371 // GO:0003924 // GTPase activity // inferred from electronic annotation /// NM_001002371 // GO:0005525 // GTP binding // inferred from electronic annotation /// ENSDART00000010119 // GO:0000166 // nucleotide binding // inferred from electronic annotation /// ENSDART00000010119 // GO:0003924 // GTPase activity // inferred from electronic annotation /// ENSDART00000010119 // GO:0005525 // GTP binding // inferred from electronic annotation /// ENSDART00000010119 // GO:0003746 // translation elongation factor activity // inferred from electronic annotation /// BC075885 // GO:0000166 // nucleotide binding // inferred from electronic annotation /// BC075885 // GO:0003746 // translation elongation factor activity // inferred from electronic annotation /// BC075885 // GO:0003924 // GTPase activity // inferred from electronic annotation /// BC075885 // GO:0005525 // GTP binding // inferred from electronic annotation		5.73261	5.93652	6.29028	5.9585		5.75341	5.65915	5.84343	6.02577		5.88776	5.59658	6.18933	6.15475	FALSE	0.0208	-0.27737	-0.44685	0.06727	-0.128285	-0.18979	-0.061505	0.15515	-0.33994	-0.10095	0.19625	-0.092395	0.04765	0.140045	0.518145		5.83456	6.12439	5.70628	5.70628	5.74217	6.17204
13290564	chrUn	_	---	---		3.83427	4.00446	3.6653	3.84139		4.12551	3.88259	3.71326	3.83977		3.7608	3.83905	3.62687	3.76608	FALSE	0.29124	-0.12187	0.04796	-0.00162	0.084685	0.02317	-0.061515	-0.07347	-0.16541	-0.03843	-0.07531	-0.11944	-0.05687	0.06257	-0.393555		3.91936	3.75334	4.00405	4.00405	3.79992	3.69647
12920685	---	_	---	---		2.75833	2.8785	2.79482	2.5225		2.80169	3.14914	2.78694	2.72135		3.02725	2.99134	2.82979	2.75537	FALSE	0.04336	0.27064	-0.00788	0.19885	0.157	0.095485	-0.061515	0.26892	0.11284	0.03497	0.23287	0.19088	0.13392	-0.05696	-0.381025		2.81841	2.65866	2.97541	2.97541	3.00929	2.79258
12921535	---	_	---	---		2.75833	2.8785	2.79482	2.5225		2.80169	3.14914	2.78694	2.72135		3.02725	2.99134	2.82979	2.75537	FALSE	0.04336	0.27064	-0.00788	0.19885	0.157	0.095485	-0.061515	0.26892	0.11284	0.03497	0.23287	0.19088	0.13392	-0.05696	-0.381025		2.81841	2.65866	2.97541	2.97541	3.00929	2.79258
12940935	---	_	---	---		2.75833	2.8785	2.79482	2.5225		2.80169	3.14914	2.78694	2.72135		3.02725	2.99134	2.82979	2.75537	FALSE	0.04336	0.27064	-0.00788	0.19885	0.157	0.095485	-0.061515	0.26892	0.11284	0.03497	0.23287	0.19088	0.13392	-0.05696	-0.381025		2.81841	2.65866	2.97541	2.97541	3.00929	2.79258
13179457	chr4	fbxo7	ENSDART00000082132 // fbxo7 // F-box protein 7 // --- // 558097 /// NM_001025499 // fbxo7 // F-box protein 7 // --- // 558097 /// BC097156 // fbxo7 // F-box protein 7 // --- // 558097 /// ENSDART00000103591 // fbxo7 // F-box protein 7 // --- // 558097	ENSDART00000082132 // GO:0005515 // protein binding // inferred from electronic annotation /// ENSDART00000082132 // GO:0003674 // molecular_function // no biological data available /// NM_001025499 // GO:0003674 // molecular_function // no biological data available /// BC097156 // GO:0003674 // molecular_function // no biological data available /// ENSDART00000103591 // GO:0005515 // protein binding // inferred from electronic annotation /// ENSDART00000103591 // GO:0003674 // molecular_function // no biological data available		8.14745	8.12743	8.44273	8.12793		8.10489	8.01316	8.24107	8.04971		8.20117	8.09326	8.55487	8.09052	FALSE	-0.04256	-0.11427	-0.20166	-0.07822	-0.078415	-0.13994	-0.061525	0.05372	-0.03417	0.11214	-0.03741	0.009775	0.037365	0.02759	0.234255		8.13744	8.28533	8.05902	8.05902	8.14721	8.32269
13173248	chr3	mvp	ENSDART00000114052 // mvp // major vault protein // --- // 373081 /// ENSDART00000137325 // mvp // major vault protein // --- // 373081 /// NM_201325 // mvp // major vault protein // --- // 373081 /// BC049344 // mvp // major vault protein // --- // 373081	ENSDART00000114052 // GO:0005515 // protein binding // inferred from electronic annotation /// ENSDART00000137325 // GO:0005515 // protein binding // inferred from electronic annotation		9.25051	9.13081	9.4944	9.26341		9.34509	9.32924	9.46122	9.46647		9.28018	9.08565	9.30399	9.40959	FALSE	0.09458	0.19843	-0.03318	0.20306	0.146505	0.08494	-0.061565	0.02967	-0.04516	-0.19041	0.14618	-0.007745	-0.022115	-0.01437	0.314925		9.19066	9.3789	9.33717	9.33717	9.18291	9.35679
13229788	chr7	_	---	---		5.43546	5.56106	5.51488	5.82627		5.21561	5.30535	5.50315	5.2393		5.51664	5.40075	5.23057	5.8825	FALSE	-0.21985	-0.25571	-0.01173	-0.58697	-0.23778	-0.29935	-0.06157	0.08118	-0.16031	-0.28431	0.05623	-0.039565	-0.11404	-0.074475	0.28306		5.49826	5.67057	5.26048	5.26048	5.4587	5.55654
13165359	chr3	hn1l	ENSDART00000055780 // hn1l // hematological and neurological expressed 1-like // --- // 321880 /// ENSDART00000114564 // hn1l // hematological and neurological expressed 1-like // --- // 321880 /// NM_199575 // hn1l // hematological and neurological expressed 1-like // --- // 321880 /// BC045436 // hn1l // hematological and neurological expressed 1-like // --- // 321880	ENSDART00000055780 // GO:0003674 // molecular_function // no biological data available /// ENSDART00000114564 // GO:0003674 // molecular_function // no biological data available /// NM_199575 // GO:0003674 // molecular_function // no biological data available /// BC045436 // GO:0003674 // molecular_function // no biological data available		11.9808	11.9129	11.8487	11.7585		12.0925	12.0988	11.9135	11.868		12.0927	11.9829	11.8096	11.773	FALSE	0.11166	0.18591	0.06479	0.10955	0.148785	0.08717	-0.061615	0.11184	0.07005	-0.03909	0.01456	0.090945	-0.012265	-0.10321	-0.348115		11.9468	11.8036	12.0956	12.0956	12.0378	11.7913
13297956	chrUn	_	---	---		4.2621	4.1601	3.74819	4.03047		4.12911	4.06395	3.69881	3.72746		4.20737	4.27077	3.84455	3.6406	FALSE	-0.13299	-0.09615	-0.04938	-0.30301	-0.11457	-0.176195	-0.061625	-0.05473	0.11067	0.09636	-0.38987	0.02797	-0.146755	-0.174725	-0.705165		4.2111	3.88933	4.09653	4.09653	4.23907	3.74257
13294454	chrUn	_	---	---		3.31831	3.26263	3.23956	3.33652		3.23876	3.28162	3.29607	3.09616		3.36016	3.15816	3.24087	3.06025	FALSE	-0.07955	0.01899	0.05651	-0.24036	-0.03028	-0.091925	-0.061645	0.04185	-0.10447	0.00131	-0.27627	-0.03131	-0.13748	-0.10617	-0.066505		3.29047	3.28804	3.26019	3.26019	3.25916	3.15056
13294692	chrUn	_	---	---		4.38488	4.1973	4.28063	4.25444		4.2595	4.19718	4.18314	4.10314		4.35932	4.314	4.52106	4.11839	FALSE	-0.12538	-0.00012	-0.09749	-0.1513	-0.06275	-0.124395	-0.061645	-0.02556	0.1167	0.24043	-0.13605	0.04557	0.05219	0.00662	-0.108755		4.29109	4.26754	4.22834	4.22834	4.33666	4.31973
12974182	chr11	ppfia4	ENSDART00000112567 // ppfia4 // protein tyrosine phosphatase, receptor type, f polypeptide (PTPRF), interacting protein (liprin), alpha 4 // --- // 100005543 /// NM_001100151 // ppfia4 // protein tyrosine phosphatase, receptor type, f polypeptide (PTPRF), interacting protein (liprin), alpha 4 // --- // 100005543 /// BC146726 // ppfia4 // protein tyrosine phosphatase, receptor type, f polypeptide (PTPRF), interacting protein (liprin), alpha 4 // --- // 100005543 /// ENSDART00000090182 // ppfia4 // protein tyrosine phosphatase, receptor type, f polypeptide (PTPRF), interacting protein (liprin), alpha 4 // --- // 100005543	ENSDART00000112567 // GO:0005515 // protein binding // inferred from electronic annotation /// ENSDART00000112567 // GO:0003674 // molecular_function // no biological data available /// NM_001100151 // GO:0003674 // molecular_function // no biological data available /// BC146726 // GO:0003674 // molecular_function // no biological data available /// ENSDART00000090182 // GO:0005515 // protein binding // inferred from electronic annotation /// ENSDART00000090182 // GO:0003674 // molecular_function // no biological data available		7.99628	7.79387	8.30322	8.48835		7.71425	7.87769	8.16458	8.30547		7.66923	7.85797	8.33128	8.31994	FALSE	-0.28203	0.08382	-0.13864	-0.18288	-0.099105	-0.16076	-0.061655	-0.32705	0.0641	0.02806	-0.16841	-0.131475	-0.070175	0.0613	0.939765		7.89508	8.39579	7.79597	7.79597	7.7636	8.32561
12923871	---	_	---	---		4.85189	4.81202	5.08613	5.24988		4.85796	4.53265	4.85553	5.08384		4.95723	4.83116	4.63731	5.12869	FALSE	0.00607	-0.27937	-0.2306	-0.16604	-0.13665	-0.19832	-0.06167	0.10534	0.01914	-0.44882	-0.12119	0.06224	-0.285005	-0.347245	0.61043		4.83196	5.168	4.69531	4.69531	4.89419	4.883
13009038	chr14	_	---	---		7.76569	7.66489	7.65083	7.65604		7.76105	7.46676	7.59611	7.38462		7.72691	7.60483	7.5814	8.04604	FALSE	-0.00464	-0.19813	-0.05472	-0.27142	-0.101385	-0.16307	-0.061685	-0.03878	-0.06006	-0.06943	0.39	-0.04942	0.160285	0.209705	-0.185395		7.71529	7.65343	7.6139	7.6139	7.66587	7.81372
13037121	chr16	_	---	---		8.79102	8.56521	9.31414	9.32721		8.69908	8.77775	9.31676	9.32175		8.53864	8.38891	9.53312	9.24896	FALSE	-0.09194	0.21254	0.00262	-0.00546	0.0603	-0.00142	-0.06172	-0.25238	-0.1763	0.21898	-0.07825	-0.21434	0.070365	0.284705	1.2234		8.67812	9.32067	8.73841	8.73841	8.46377	9.39104
12993045	chr12	_	---	---		4.66767	5.01319	4.84099	4.88141		4.76309	4.85571	4.70422	4.83268		4.91331	4.93439	4.62816	4.98716	FALSE	0.09542	-0.15748	-0.13677	-0.04873	-0.03103	-0.09275	-0.06172	0.24564	-0.0788	-0.21283	0.10575	0.08342	-0.05354	-0.13696	-0.02018		4.84043	4.8612	4.8094	4.8094	4.92385	4.80766
13082247	chr2	otulinb	NM_001166015 // si:dkeyp-106c5.3 // si:dkeyp-106c5.3 // --- // 100005714 /// ENSDART00000146758 // si:dkeyp-106c5.3 // si:dkeyp-106c5.3 // --- // 100005714 /// ENSDART00000112605 // si:dkeyp-106c5.3 // si:dkeyp-106c5.3 // --- // 100005714 /// ENSDART00000132113 // si:dkeyp-106c5.3 // si:dkeyp-106c5.3 // --- // 100005714 /// ENSDART00000133182 // si:dkeyp-106c5.3 // si:dkeyp-106c5.3 // --- // 100005714 /// ENSDART00000138965 // si:dkeyp-106c5.3 // si:dkeyp-106c5.3 // --- // 100005714	---		9.22424	9.07736	9.06679	9.08231		9.14734	9.06913	8.92928	9.01124		9.15782	9.13572	8.89509	8.94888	FALSE	-0.0769	-0.00823	-0.13751	-0.07107	-0.042565	-0.10429	-0.061725	-0.06642	0.05836	-0.1717	-0.13343	-0.00403	-0.152565	-0.148535	-0.214225		9.1508	9.07455	9.10824	9.10824	9.14677	8.92198
13168989	chr3	_	---	---		5.19518	5.51689	5.51237	5.50221		5.10476	5.22335	5.32094	5.1862		5.37477	5.4949	4.92829	5.69448	FALSE	-0.09042	-0.29354	-0.19143	-0.31601	-0.19198	-0.25372	-0.06174	0.17959	-0.02199	-0.58408	0.19227	0.0788	-0.195905	-0.274705	0.24077		5.35604	5.50729	5.16405	5.16405	5.43483	5.31138
13067946	chr19	pabpc1b	---	---		3.75801	3.55573	3.47887	3.77721		3.6835	3.48558	3.55361	3.43432		4.09882	3.68007	3.77395	3.60075	FALSE	-0.07451	-0.07015	0.07474	-0.34289	-0.07233	-0.134075	-0.061745	0.34081	0.12434	0.29508	-0.17646	0.232575	0.05931	-0.173265	-0.119405		3.65687	3.62804	3.58454	3.58454	3.88945	3.68735
13031965	chr16	_	XM_001340637 // LOC100006986 // uncharacterized LOC100006986 // --- // 100006986	---		4.9117	4.93415	5.57231	5.60767		4.85624	5.33187	5.94862	5.45011		5.0968	4.7829	5.79769	5.504	FALSE	-0.05546	0.39772	0.37631	-0.15756	0.17113	0.109375	-0.061755	0.1851	-0.15125	0.22538	-0.10367	0.016925	0.060855	0.04393	1.27237		4.92292	5.58999	5.09405	5.09405	4.93985	5.65085
13212110	chr6	_	---	---		6.52612	6.81621	6.64856	6.85083		6.4893	6.61984	6.55453	6.58816		6.71852	6.62639	6.17977	6.67	FALSE	-0.03682	-0.19637	-0.09403	-0.26267	-0.116595	-0.17835	-0.061755	0.1924	-0.18982	-0.46879	-0.18083	0.00129	-0.32481	-0.3261	0.095305		6.67117	6.7497	6.55457	6.55457	6.67245	6.42488
12988774	chr12	_	---	---		6.75306	6.5227	6.12158	6.37574		7.01389	6.86733	6.51269	6.46657		6.29533	6.55709	6.53905	6.33758	FALSE	0.26083	0.34463	0.39111	0.09083	0.30273	0.24097	-0.06176	-0.45773	0.03439	0.41747	-0.03816	-0.21167	0.189655	0.401325	-0.8402		6.63788	6.24866	6.94061	6.94061	6.42621	6.43831
13282126	chrUn	_	---	---		8.73183	9.75645	11.5081	9.96261		9.44408	9.70564	11.5206	10.4879		7.43632	9.83065	11.4452	9.80579	FALSE	0.71225	-0.05081	0.01255	0.52533	0.33072	0.26894	-0.06178	-1.29551	0.0742	-0.06289	-0.15682	-0.610655	-0.109855	0.5008	2.92062		9.24414	10.7353	9.57486	9.57486	8.63349	10.6255
13283582	chrUn	_	---	---		8.73183	9.75645	11.5081	9.96261		9.44408	9.70564	11.5206	10.4879		7.43632	9.83065	11.4452	9.80579	FALSE	0.71225	-0.05081	0.01255	0.52533	0.33072	0.26894	-0.06178	-1.29551	0.0742	-0.06289	-0.15682	-0.610655	-0.109855	0.5008	2.92062		9.24414	10.7353	9.57486	9.57486	8.63349	10.6255
13084051	chr2	_	---	---		4.05413	4.48359	3.81022	4.30911		4.37885	4.93726	3.75052	5.02362		4.14056	4.89178	4.35392	4.48079	FALSE	0.32472	0.45367	-0.0597	0.71451	0.389195	0.327405	-0.06179	0.08643	0.40819	0.5437	0.17168	0.24731	0.35769	0.11038	-0.48018		4.26886	4.05967	4.65806	4.65806	4.51617	4.41735
12917651	---	_	---	---		3.7761	3.90546	3.67433	4.07764		3.63448	4.65532	4.30537	3.93125		4.483	3.9318	4.21464	4.89637	FALSE	-0.14162	0.74986	0.63104	-0.14639	0.30412	0.242325	-0.061795	0.7069	0.02634	0.54031	0.81873	0.36662	0.67952	0.3129	0.008615		3.84078	3.87599	4.1449	4.1449	4.2074	4.55551
12918109	---	_	---	---		3.7761	3.90546	3.67433	4.07764		3.63448	4.65532	4.30537	3.93125		4.483	3.9318	4.21464	4.89637	FALSE	-0.14162	0.74986	0.63104	-0.14639	0.30412	0.242325	-0.061795	0.7069	0.02634	0.54031	0.81873	0.36662	0.67952	0.3129	0.008615		3.84078	3.87599	4.1449	4.1449	4.2074	4.55551
13174775	chr3	foxred2	ENSDART00000110719 // foxred2 // FAD-dependent oxidoreductase domain containing 2 // --- // 767722 /// ENSDART00000087418 // foxred2 // FAD-dependent oxidoreductase domain containing 2 // --- // 767722 /// ENSDART00000135389 // foxred2 // FAD-dependent oxidoreductase domain containing 2 // --- // 767722 /// NM_001076660 // foxred2 // FAD-dependent oxidoreductase domain containing 2 // --- // 767722 /// BC124275 // foxred2 // FAD-dependent oxidoreductase domain containing 2 // --- // 767722	ENSDART00000110719 // GO:0016491 // oxidoreductase activity // inferred from electronic annotation /// ENSDART00000110719 // GO:0050660 // flavin adenine dinucleotide binding // inferred from sequence or structural similarity /// ENSDART00000087418 // GO:0016491 // oxidoreductase activity // inferred from electronic annotation /// ENSDART00000087418 // GO:0050660 // flavin adenine dinucleotide binding // inferred from sequence or structural similarity /// ENSDART00000135389 // GO:0016491 // oxidoreductase activity // inferred from electronic annotation /// ENSDART00000135389 // GO:0050660 // flavin adenine dinucleotide binding // inferred from sequence or structural similarity /// NM_001076660 // GO:0016491 // oxidoreductase activity // inferred from electronic annotation /// NM_001076660 // GO:0050660 // flavin adenine dinucleotide binding // inferred from sequence or structural similarity /// BC124275 // GO:0016491 // oxidoreductase activity // inferred from electronic annotation /// BC124275 // GO:0050660 // flavin adenine dinucleotide binding // inferred from sequence or structural similarity		8.54044	8.62401	8.56881	8.64286		8.67077	8.82327	8.68611	8.73156		8.60934	8.71555	8.69653	8.65005	FALSE	0.13033	0.19926	0.1173	0.0887	0.164795	0.103	-0.061795	0.0689	0.09154	0.12772	0.00719	0.08022	0.067455	-0.012765	-0.014575		8.58223	8.60583	8.74702	8.74702	8.66244	8.67329
13277704	chrUn	_	---	---		10.3677	10.4177	10.3396	10.2991		10.495	10.489	10.392	10.3217		10.3188	10.2843	10.3734	10.2061	FALSE	0.12731	0.07131	0.05242	0.02261	0.09931	0.037515	-0.061795	-0.04885	-0.13333	0.03385	-0.09297	-0.09109	-0.02956	0.06153	-0.208475		10.3927	10.3193	10.492	10.492	10.3016	10.2898
13286466	chrUn	_	---	---		9.80621	9.78316	10.3082	10.2277		9.82568	9.93542	10.3436	10.2405		9.6984	9.82776	10.3324	10.3174	FALSE	0.01947	0.15226	0.03535	0.01277	0.085865	0.02406	-0.061805	-0.10781	0.0446	0.02418	0.0897	-0.031605	0.05694	0.088545	0.884775		9.79469	10.268	9.88055	9.88055	9.76308	10.3249
13276264	chrUn	_	---	---		3.67691	3.85798	3.70097	3.74051		3.67063	3.69414	3.45938	3.68836		3.59318	3.8275	3.67696	3.61606	FALSE	-0.00628	-0.16384	-0.24159	-0.05215	-0.08506	-0.14687	-0.06181	-0.08373	-0.03048	-0.02401	-0.12445	-0.057105	-0.07423	-0.017125	-0.15522		3.76744	3.72074	3.68239	3.68239	3.71034	3.64651
13286168	chrUn	_	---	---		3.67691	3.85798	3.70097	3.74051		3.67063	3.69414	3.45938	3.68836		3.59318	3.8275	3.67696	3.61606	FALSE	-0.00628	-0.16384	-0.24159	-0.05215	-0.08506	-0.14687	-0.06181	-0.08373	-0.03048	-0.02401	-0.12445	-0.057105	-0.07423	-0.017125	-0.15522		3.76744	3.72074	3.68239	3.68239	3.71034	3.64651
13172145	chr3	_	XM_002665107 // LOC100332761 // uncharacterized LOC100332761 // --- // 100332761	ENSDART00000125305 // GO:0005525 // GTP binding // inferred from electronic annotation		3.36591	3.09198	3.38347	3.67854		3.50562	3.40651	3.73391	3.65869		3.28472	3.41938	3.51223	3.50184	FALSE	0.13971	0.31453	0.35044	-0.01985	0.22712	0.165295	-0.061825	-0.08119	0.3274	0.12876	-0.1767	0.123105	-0.02397	-0.147075	0.542295		3.22894	3.531	3.45606	3.45606	3.35205	3.50704
13030265	chr16	_	XM_001339311 // LOC798939 // carcinoembryonic antigen-related cell adhesion molecule 6-like // --- // 798939 /// ENSDART00000146286 // LOC798939 // carcinoembryonic antigen-related cell adhesion molecule 6-like // --- // 798939	ENSDART00000146286 // GO:0005515 // protein binding // inferred from electronic annotation		3.62972	3.79471	4.74437	5.31266		3.62041	3.11205	4.72342	4.51793		3.19019	3.82487	5.07692	4.53786	FALSE	-0.00931	-0.68266	-0.02095	-0.79473	-0.345985	-0.40784	-0.061855	-0.43953	0.03016	0.33255	-0.7748	-0.204685	-0.221125	-0.01644	2.57075		3.71221	5.02852	3.36623	3.36623	3.50753	4.80739
13086149	chr2	_	---	---		3.18691	3.04356	3.17568	2.96262		3.05031	3.03016	2.89425	2.97033		3.01812	3.05718	3.25239	3.04526	FALSE	-0.1366	-0.0134	-0.28143	0.00771	-0.075	-0.13686	-0.06186	-0.16879	0.01362	0.07671	0.08264	-0.077585	0.079675	0.15726	-0.15403		3.11524	3.06915	3.04024	3.04024	3.03765	3.14882
13276574	chrUn	_	---	---		6.08564	6.14265	6.17208	6.30186		5.91324	6.14845	6.01781	6.16581		6.04241	6.40092	5.95803	6.25671	FALSE	-0.1724	0.0058	-0.15427	-0.13605	-0.0833	-0.14516	-0.06186	-0.04323	0.25827	-0.21405	-0.04515	0.10752	-0.1296	-0.23712	0.18379		6.11414	6.23697	6.03085	6.03085	6.22166	6.10737
13209516	chr5	krt1-c5	BC124445 // krt1-c5 // keratin, type 1, gene c5 // --- // 767716 /// ENSDART00000064983 // krt1-c5 // keratin, type 1, gene c5 // --- // 767716 /// ENSDART00000145819 // krt1-c5 // keratin, type 1, gene c5 // --- // 767716	BC124445 // GO:0005198 // structural molecule activity // inferred from electronic annotation /// ENSDART00000064983 // GO:0005198 // structural molecule activity // inferred from electronic annotation /// ENSDART00000145819 // GO:0005198 // structural molecule activity // inferred from electronic annotation		7.91472	7.81706	7.51548	7.6747		8.03918	7.82946	7.63606	7.56725		7.97212	7.82725	7.53021	7.54153	FALSE	0.12446	0.0124	0.12058	-0.10745	0.06843	0.006565	-0.061865	0.0574	0.01019	0.01473	-0.13317	0.033795	-0.05922	-0.093015	-0.603465		7.86589	7.59509	7.93432	7.93432	7.89968	7.53587
13301060	chrUn	_	---	---		3.23988	3.21144	3.5438	3.3369		3.15429	3.19316	3.46288	3.19014		3.44815	3.15688	3.4092	3.21605	FALSE	-0.08559	-0.01828	-0.08092	-0.14676	-0.051935	-0.11384	-0.061905	0.20827	-0.05456	-0.1346	-0.12085	0.076855	-0.127725	-0.20458	0.367475		3.22566	3.44035	3.17373	3.17373	3.30252	3.31262
13209755	chr5	rps6ka4	NM_001126403 // rps6ka4 // ribosomal protein S6 kinase, polypeptide 4 // --- // 561959 /// ENSDART00000065262 // rps6ka4 // ribosomal protein S6 kinase, polypeptide 4 // --- // 561959	NM_001126403 // GO:0000166 // nucleotide binding // inferred from electronic annotation /// NM_001126403 // GO:0000287 // magnesium ion binding // inferred from electronic annotation /// NM_001126403 // GO:0004672 // protein kinase activity // inferred from electronic annotation /// NM_001126403 // GO:0004674 // protein serine/threonine kinase activity // inferred from electronic annotation /// NM_001126403 // GO:0005524 // ATP binding // inferred from electronic annotation /// NM_001126403 // GO:0016301 // kinase activity // inferred from electronic annotation /// NM_001126403 // GO:0016740 // transferase activity // inferred from electronic annotation /// NM_001126403 // GO:0016772 // transferase activity, transferring phosphorus-containing groups // inferred from electronic annotation /// ENSDART00000065262 // GO:0004713 // protein tyrosine kinase activity // inferred from electronic annotation /// ENSDART00000065262 // GO:0000166 // nucleotide binding // inferred from electronic annotation /// ENSDART00000065262 // GO:0005524 // ATP binding // inferred from electronic annotation /// ENSDART00000065262 // GO:0004674 // protein serine/threonine kinase activity // inferred from electronic annotation /// ENSDART00000065262 // GO:0003824 // catalytic activity // inferred from electronic annotation /// ENSDART00000065262 // GO:0004672 // protein kinase activity // inferred from electronic annotation /// ENSDART00000065262 // GO:0016740 // transferase activity // inferred from electronic annotation /// ENSDART00000065262 // GO:0016772 // transferase activity, transferring phosphorus-containing groups // inferred from electronic annotation /// ENSDART00000065262 // GO:0016301 // kinase activity // inferred from electronic annotation /// ENSDART00000065262 // GO:0000287 // magnesium ion binding // inferred from electronic annotation /// ENSDART00000065262 // GO:0016773 // phosphotransferase activity, alcohol group as acceptor // inferred from electronic annotation		8.53057	8.11633	8.1091	8.12249		8.3368	8.31568	8.08511	8.02822		8.20801	8.32112	8.24979	8.13479	TRUE	-0.19377	0.19935	-0.02399	-0.09427	0.00279	-0.05913	-0.06192	-0.32256	0.20479	0.14069	0.0123	-0.058885	0.076495	0.13538	-0.47723		8.32345	8.1158	8.32624	8.32624	8.26457	8.19229
13102601	chr20	map3k7	ENSDART00000025862 // map3k7 // mitogen activated protein kinase kinase kinase 7 // --- // 553788 /// NM_001020750 // map3k7 // mitogen activated protein kinase kinase kinase 7 // --- // 553788 /// BC095335 // map3k7 // mitogen activated protein kinase kinase kinase 7 // --- // 553788 /// ENSDART00000018545 // map3k7 // mitogen activated protein kinase kinase kinase 7 // --- // 553788 /// ENSDART00000130414 // map3k7 // mitogen activated protein kinase kinase kinase 7 // --- // 553788 /// ENSDART00000124919 // map3k7 // mitogen activated protein kinase kinase kinase 7 // --- // 553788	ENSDART00000025862 // GO:0004713 // protein tyrosine kinase activity // inferred from electronic annotation /// ENSDART00000025862 // GO:0000166 // nucleotide binding // inferred from electronic annotation /// ENSDART00000025862 // GO:0005524 // ATP binding // inferred from electronic annotation /// ENSDART00000025862 // GO:0004674 // protein serine/threonine kinase activity // inferred from electronic annotation /// ENSDART00000025862 // GO:0004672 // protein kinase activity // inferred from electronic annotation /// ENSDART00000025862 // GO:0016772 // transferase activity, transferring phosphorus-containing groups // inferred from electronic annotation /// ENSDART00000025862 // GO:0016301 // kinase activity // inferred from electronic annotation /// ENSDART00000025862 // GO:0000287 // magnesium ion binding // inferred from electronic annotation /// ENSDART00000025862 // GO:0004709 // MAP kinase kinase kinase activity // inferred from electronic annotation /// NM_001020750 // GO:0000166 // nucleotide binding // inferred from electronic annotation /// NM_001020750 // GO:0000287 // magnesium ion binding // inferred from electronic annotation /// NM_001020750 // GO:0004672 // protein kinase activity // inferred from electronic annotation /// NM_001020750 // GO:0004674 // protein serine/threonine kinase activity // inferred from electronic annotation /// NM_001020750 // GO:0004709 // MAP kinase kinase kinase activity // inferred from electronic annotation /// NM_001020750 // GO:0005524 // ATP binding // inferred from electronic annotation /// NM_001020750 // GO:0016301 // kinase activity // inferred from electronic annotation /// NM_001020750 // GO:0016772 // transferase activity, transferring phosphorus-containing groups // inferred from electronic annotation /// BC095335 // GO:0000166 // nucleotide binding // inferred from electronic annotation /// BC095335 // GO:0000287 // magnesium ion binding // inferred from electronic annotation /// BC095335 // GO:0004672 // protein kinase activity // inferred from electronic annotation /// BC095335 // GO:0004674 // protein serine/threonine kinase activity // inferred from electronic annotation /// BC095335 // GO:0004709 // MAP kinase kinase kinase activity // inferred from electronic annotation /// BC095335 // GO:0005524 // ATP binding // inferred from electronic annotation /// BC095335 // GO:0016301 // kinase activity // inferred from electronic annotation /// BC095335 // GO:0016772 // transferase activity, transferring phosphorus-containing groups // inferred from electronic annotation /// ENSDART00000018545 // GO:0004713 // protein tyrosine kinase activity // inferred from electronic annotation /// ENSDART00000018545 // GO:0005524 // ATP binding // inferred from electronic annotation /// ENSDART00000018545 // GO:0004672 // protein kinase activity // inferred from electronic annotation /// ENSDART00000018545 // GO:0000287 // magnesium ion binding // inferred from electronic annotation /// ENSDART00000018545 // GO:0004709 // MAP kinase kinase kinase activity // inferred from electronic annotation /// ENSDART00000018545 // GO:0000166 // nucleotide binding // inferred from electronic annotation /// ENSDART00000018545 // GO:0004674 // protein serine/threonine kinase activity // inferred from electronic annotation /// ENSDART00000018545 // GO:0016301 // kinase activity // inferred from electronic annotation /// ENSDART00000018545 // GO:0016772 // transferase activity, transferring phosphorus-containing groups // inferred from electronic annotation /// ENSDART00000130414 // GO:0004713 // protein tyrosine kinase activity // inferred from electronic annotation /// ENSDART00000130414 // GO:0005524 // ATP binding // inferred from electronic annotation /// ENSDART00000130414 // GO:0004672 // protein kinase activity // inferred from electronic annotation /// ENSDART00000130414 // GO:0000287 // magnesium ion binding // inferred from electronic annotation /// ENSDART00000130414 // GO:0004709 // MAP kinase kinase kinase activity // inferred from electronic annotation /// ENSDART00000130414 // GO:0000166 // nucleotide binding // inferred from electronic annotation /// ENSDART00000130414 // GO:0004674 // protein serine/threonine kinase activity // inferred from electronic annotation /// ENSDART00000130414 // GO:0016301 // kinase activity // inferred from electronic annotation /// ENSDART00000130414 // GO:0016772 // transferase activity, transferring phosphorus-containing groups // inferred from electronic annotation /// ENSDART00000124919 // GO:0000166 // nucleotide binding // inferred from electronic annotation /// ENSDART00000124919 // GO:0000287 // magnesium ion binding // inferred from electronic annotation /// ENSDART00000124919 // GO:0004672 // protein kinase activity // inferred from electronic annotation /// ENSDART00000124919 // GO:0004674 // protein serine/threonine kinase activity // inferred from electronic annotation /// ENSDART00000124919 // GO:0004709 // MAP kinase kinase kinase activity // inferred from electronic annotation /// ENSDART00000124919 // GO:0005524 // ATP binding // inferred from electronic annotation /// ENSDART00000124919 // GO:0016301 // kinase activity // inferred from electronic annotation /// ENSDART00000124919 // GO:0016772 // transferase activity, transferring phosphorus-containing groups // inferred from electronic annotation		10.7182	10.4244	10.3766	10.3524		10.5538	10.4516	10.0627	10.4051		10.6415	10.4525	10.2043	10.3231	FALSE	-0.1644	0.02722	-0.31383	0.05271	-0.06859	-0.13056	-0.06197	-0.07669	0.02811	-0.17225	-0.02932	-0.02429	-0.100785	-0.076495	-0.47554		10.5713	10.3645	10.5027	10.5027	10.547	10.2637
13132041	chr23	chl1a	ENSDART00000113516 // chl1a // cell adhesion molecule with homology to L1CAM (close homolog of L1) a // --- // 566148 /// ENSDART00000111028 // chl1a // cell adhesion molecule with homology to L1CAM (close homolog of L1) a // --- // 566148 /// NM_001163106 // chl1a // cell adhesion molecule with homology to L1CAM (close homolog of L1) a // --- // 566148 /// EU560427 // chl1a // cell adhesion molecule with homology to L1CAM (close homolog of L1) a // --- // 566148 /// ENSDART00000131996 // chl1a // cell adhesion molecule with homology to L1CAM (close homolog of L1) a // --- // 566148	ENSDART00000113516 // GO:0005515 // protein binding // inferred from electronic annotation /// ENSDART00000111028 // GO:0005515 // protein binding // inferred from electronic annotation		8.9688	8.68022	8.53816	8.67715		9.01967	8.65491	8.65011	8.46679		8.70598	8.79271	8.47167	8.31917	FALSE	0.05087	-0.02531	0.11195	-0.21036	0.01278	-0.049205	-0.061985	-0.26282	0.11249	-0.06649	-0.35798	-0.075165	-0.212235	-0.13707	-0.495695		8.82451	8.60765	8.83729	8.83729	8.74934	8.39542
13185214	---	_	---	---		9.24771	9.42239	8.99222	9.26528		9.26549	9.80365	9.1579	9.37467		9.35089	9.61001	9.40865	9.05346	FALSE	0.01778	0.38126	0.16568	0.10939	0.19952	0.137535	-0.061985	0.10318	0.18762	0.41643	-0.21182	0.1454	0.102305	-0.043095	-0.474585		9.33505	9.12875	9.53457	9.53457	9.48045	9.23105
13281500	chrUn	_	---	---		5.47538	5.65435	5.99428	5.70398		5.56776	5.37124	5.79165	5.59188		6.1703	5.44441	5.85731	6.1523	FALSE	0.09238	-0.28311	-0.20263	-0.1121	-0.095365	-0.157365	-0.062	0.69492	-0.20994	-0.13697	0.44832	0.24249	0.155675	-0.086815	0.50653		5.56487	5.84913	5.4695	5.4695	5.80736	6.00481
12963956	chr10	_	ENSDART00000110056 // MSANTD2 // Myb/SANT-like DNA-binding domain containing 2 // --- // ---	---		6.8027	7.04654	6.97805	6.73264		6.8465	6.89246	6.80371	6.67265		7.00976	7.00278	7.03891	6.75522	FALSE	0.0438	-0.15408	-0.17434	-0.05999	-0.05514	-0.117165	-0.062025	0.20706	-0.04376	0.06086	0.02258	0.08165	0.04172	-0.03993	-0.200575		6.92462	6.85534	6.86948	6.86948	7.00627	6.89706
13047803	chr17	ktn1	ENSDART00000086149 // ktn1 // kinectin 1 // --- // 368207 /// NM_200081 // ktn1 // kinectin 1 // --- // 368207 /// AY423011 // ktn1 // kinectin 1 // --- // 368207 /// BC044389 // ktn1 // kinectin 1 // --- // 368207 /// ENSDART00000121550 // ktn1 // kinectin 1 // --- // 368207 /// ENSDART00000017376 // ktn1 // kinectin 1 // --- // 368207 /// ENSDART00000041447 // ktn1 // kinectin 1 // --- // 368207 /// ENSDART00000122996 // ktn1 // kinectin 1 // --- // 368207	ENSDART00000086149 // GO:0019894 // kinesin binding // inferred from electronic annotation /// NM_200081 // GO:0019894 // kinesin binding // inferred from electronic annotation /// AY423011 // GO:0019894 // kinesin binding // inferred from electronic annotation /// BC044389 // GO:0019894 // kinesin binding // inferred from electronic annotation /// ENSDART00000121550 // GO:0019894 // kinesin binding // inferred from electronic annotation /// ENSDART00000017376 // GO:0019894 // kinesin binding // inferred from electronic annotation /// ENSDART00000041447 // GO:0019894 // kinesin binding // inferred from electronic annotation /// ENSDART00000122996 // GO:0019894 // kinesin binding // inferred from electronic annotation		10.1614	9.95453	10.3066	10.2229		10.0872	10.0783	10.269	10.186		10.1129	10.0178	10.3791	10.3441	FALSE	-0.0742	0.12377	-0.0376	-0.03694	0.024785	-0.03727	-0.062055	-0.04843	0.0633	0.07242	0.12115	0.007435	0.096785	0.08935	0.351595		10.058	10.2648	10.0827	10.0827	10.0654	10.3616
13293062	chrUn	_	---	---		7.05915	7.34794	7.02304	7.03256		7.20852	7.31641	6.96183	7.08746		7.38971	7.28781	6.9125	6.95606	FALSE	0.14937	-0.03153	-0.06121	0.0549	0.05892	-0.003155	-0.062075	0.33056	-0.06013	-0.11054	-0.0765	0.135215	-0.09352	-0.228735	-0.413565		7.20355	7.0278	7.26247	7.26247	7.33876	6.93428
13291216	chrUn	_	---	---		3.52517	3.6408	3.34826	3.49676		3.43326	3.22531	2.9739	3.23954		3.56769	3.45784	3.30069	3.25034	FALSE	-0.09191	-0.41549	-0.37436	-0.25722	-0.2537	-0.31579	-0.06209	0.04252	-0.18296	-0.04757	-0.24642	-0.07022	-0.146995	-0.076775	-0.38304		3.58298	3.42251	3.32929	3.32929	3.51276	3.27551
12924611	---	_	---	---		6.0744	5.54961	5.73542	6.05317		5.29175	5.7274	5.59517	5.46437		5.65076	5.65675	5.4503	5.39337	FALSE	-0.78265	0.17779	-0.14025	-0.5888	-0.30243	-0.364525	-0.062095	-0.42364	0.10714	-0.28512	-0.6598	-0.15825	-0.47246	-0.31421	0.102485		5.81201	5.89429	5.50957	5.50957	5.65376	5.42183
12925969	---	_	---	---		6.0744	5.54961	5.73542	6.05317		5.29175	5.7274	5.59517	5.46437		5.65076	5.65675	5.4503	5.39337	FALSE	-0.78265	0.17779	-0.14025	-0.5888	-0.30243	-0.364525	-0.062095	-0.42364	0.10714	-0.28512	-0.6598	-0.15825	-0.47246	-0.31421	0.102485		5.81201	5.89429	5.50957	5.50957	5.65376	5.42183
12932143	---	_	---	---		6.0744	5.54961	5.73542	6.05317		5.29175	5.7274	5.59517	5.46437		5.65076	5.65675	5.4503	5.39337	FALSE	-0.78265	0.17779	-0.14025	-0.5888	-0.30243	-0.364525	-0.062095	-0.42364	0.10714	-0.28512	-0.6598	-0.15825	-0.47246	-0.31421	0.102485		5.81201	5.89429	5.50957	5.50957	5.65376	5.42183
12989453	chr12	_	---	---		3.49558	3.31046	3.40231	3.4097		3.45102	3.53506	3.42284	3.44492		3.28729	3.49462	3.2709	3.31664	FALSE	-0.04456	0.2246	0.02053	0.03522	0.09002	0.027875	-0.062145	-0.20829	0.18416	-0.13141	-0.09306	-0.012065	-0.112235	-0.10017	-0.056175		3.40302	3.406	3.49304	3.49304	3.39095	3.29377
12979839	chr11	_	---	---		5.15154	5.33375	5.36234	5.45531		5.11838	5.4887	5.39486	5.42023		5.53002	5.37332	5.43168	5.34941	FALSE	-0.03316	0.15495	0.03252	-0.03508	0.060895	-0.00128	-0.062175	0.37848	0.03957	0.06934	-0.1059	0.209025	-0.01828	-0.227305	0.270185		5.24264	5.40883	5.30354	5.30354	5.45167	5.39054
13279742	chrUn	_	---	---		12.2321	12.2887	12.3033	12.3674		12.2178	12.4327	12.3275	12.3485		12.2127	12.2392	12.3002	12.3546	FALSE	-0.01428	0.14401	0.02424	-0.01888	0.064865	0.00268	-0.062185	-0.01943	-0.04947	-0.00308	-0.01281	-0.03445	-0.007945	0.026505	0.087675		12.2604	12.3353	12.3253	12.3253	12.226	12.3274
13022196	chr15	_	XM_002664704 // LOC100330698 // sphingosine-1-phosphate phosphatase 2-like // --- // 100330698 /// ENSDART00000114801 // LOC100330698 // sphingosine-1-phosphate phosphatase 2-like // --- // 100330698	ENSDART00000114801 // GO:0003824 // catalytic activity // inferred from electronic annotation		9.35727	9.24992	9.65868	9.87325		9.64773	9.30162	10.0353	9.71442		9.73466	9.22532	9.79318	9.79019	FALSE	0.29046	0.0517	0.3766	-0.15883	0.17108	0.108885	-0.062195	0.37739	-0.0246	0.1345	-0.08306	0.176395	0.02572	-0.150675	0.862545		9.30359	9.76597	9.47467	9.47467	9.47999	9.79169
13223622	chr6	_	---	---		3.47813	2.96462	3.48264	3.45014		3.29079	3.1134	3.13467	3.6351		3.32933	3.42139	3.48866	3.27551	FALSE	-0.18734	0.14878	-0.34797	0.18496	-0.01928	-0.081505	-0.062225	-0.1488	0.45677	0.00602	-0.17463	0.153985	-0.084305	-0.23829	0.427805		3.22138	3.46639	3.20209	3.20209	3.37536	3.38209
13164557	chr3	_	---	---		4.05694	4.35338	5.10747	5.09388		4.08767	4.00869	4.87968	4.88326		3.88166	4.08795	4.59089	4.69966	FALSE	0.03073	-0.34469	-0.22779	-0.21062	-0.15698	-0.219205	-0.062225	-0.17528	-0.26543	-0.51658	-0.39422	-0.220355	-0.4554	-0.235045	1.72881		4.20516	5.10068	4.04818	4.04818	3.98481	4.64527
13142526	chr23	_	---	---		5.76173	5.80965	5.73956	5.77817		6.04547	5.84168	5.8004	5.90864		5.9248	5.91367	5.61091	5.62039	FALSE	0.28374	0.03203	0.06084	0.13047	0.157885	0.095655	-0.06223	0.16307	0.10402	-0.12865	-0.15778	0.133545	-0.143215	-0.27676	-0.11588		5.78569	5.75887	5.94358	5.94358	5.91924	5.61565
13190882	chr4	_	---	ENSDART00000127722 // GO:0005515 // protein binding // inferred from electronic annotation		2.7625	2.81119	2.90209	3.00779		2.90439	2.7595	3.15068	2.7249		2.80876	2.63585	3.41704	3.00274	FALSE	0.14189	-0.05169	0.24859	-0.28289	0.0451	-0.01715	-0.06225	0.04626	-0.17534	0.51495	-0.00505	-0.06454	0.25495	0.31949	0.27394		2.78685	2.95494	2.83195	2.83195	2.7223	3.20989
13193364	chr5	_	---	---		7.30691	6.79404	6.39671	6.98761		7.15158	7.10207	6.61474	6.79773		6.66755	7.18922	6.82692	6.78084	FALSE	-0.15533	0.30803	0.21803	-0.18988	0.07635	0.014075	-0.062275	-0.63936	0.39518	0.43021	-0.20677	-0.12209	0.11172	0.23381	-0.778905		7.05048	6.69216	7.12683	7.12683	6.92839	6.80388
13121523	chr22	_	---	---		6.76306	7.16375	7.09484	7.1497		7.21767	7.1436	7.20076	7.35368		6.5548	7.36584	7.47568	6.97965	FALSE	0.45461	-0.02015	0.10592	0.20398	0.21723	0.15495	-0.06228	-0.20826	0.20209	0.38084	-0.17005	-0.003085	0.105395	0.10848	0.25545		6.9634	7.12227	7.18064	7.18064	6.96032	7.22767
13160598	chr25	_	XM_679168 // ck2a2b // casein kinase 2 alpha 2b // --- // 556379 /// ENSDART00000045488 // ck2a2b // casein kinase 2 alpha 2b // --- // 556379	XM_679168 // GO:0000166 // nucleotide binding // inferred from electronic annotation /// XM_679168 // GO:0004672 // protein kinase activity // inferred from electronic annotation /// XM_679168 // GO:0004674 // protein serine/threonine kinase activity // inferred from electronic annotation /// XM_679168 // GO:0005524 // ATP binding // inferred from electronic annotation /// XM_679168 // GO:0016772 // transferase activity, transferring phosphorus-containing groups // inferred from electronic annotation /// ENSDART00000045488 // GO:0004713 // protein tyrosine kinase activity // inferred from electronic annotation /// ENSDART00000045488 // GO:0005524 // ATP binding // inferred from electronic annotation /// ENSDART00000045488 // GO:0004672 // protein kinase activity // inferred from electronic annotation /// ENSDART00000045488 // GO:0000166 // nucleotide binding // inferred from electronic annotation /// ENSDART00000045488 // GO:0004674 // protein serine/threonine kinase activity // inferred from electronic annotation /// ENSDART00000045488 // GO:0016772 // transferase activity, transferring phosphorus-containing groups // inferred from electronic annotation		10.7682	10.5565	10.3251	10.2366		10.6371	10.7349	10.1441	10.3405		10.5188	10.7234	10.3341	10.247	FALSE	-0.13104	0.17843	-0.18108	0.10387	0.023695	-0.038605	-0.0623	-0.24934	0.16696	0.00892	0.01039	-0.04119	0.009655	0.050845	-0.82521		10.6623	10.2809	10.686	10.686	10.6211	10.2905
13042832	chr16	_	ENSDART00000127808 // RGS22 // regulator of G-protein signaling 22 // --- // ---	---		6.31837	6.7288	6.43472	6.62029		6.14025	6.76493	6.09523	6.69319		6.45853	6.89919	6.02746	6.64765	FALSE	-0.17812	0.03613	-0.33949	0.0729	-0.070995	-0.133295	-0.0623	0.14016	0.17039	-0.40726	0.02736	0.155275	-0.18995	-0.345225	-0.05446		6.52358	6.5275	6.45259	6.45259	6.67886	6.33756
13190842	chr4	_	---	---		3.2026	3.06533	3.12594	3.39225		2.9792	3.08339	2.95478	3.23347		3.08909	3.0745	3.09661	3.42975	FALSE	-0.2234	0.01806	-0.17116	-0.15878	-0.10267	-0.16497	-0.0623	-0.11351	0.00917	-0.02933	0.0375	-0.05217	0.004085	0.056255	0.18796		3.13396	3.2591	3.0313	3.0313	3.0818	3.26318
13219533	chr6	_	---	---		8.10681	7.57435	7.75041	7.58671		7.75158	7.72921	7.59603	7.41607		7.75847	7.60643	8.03526	7.60974	FALSE	-0.35523	0.15486	-0.15438	-0.17064	-0.100185	-0.16251	-0.062325	-0.34834	0.03208	0.28485	0.02303	-0.15813	0.15394	0.31207	-0.406365		7.84058	7.66856	7.74039	7.74039	7.68245	7.8225
12964755	chr10	ucp2	ENSDART00000063359 // ucp2 // uncoupling protein 2 // --- // 555812 /// NM_131176 // ucp2 // uncoupling protein 2 // --- // 555812 /// BC056737 // ucp2 // uncoupling protein 2 // --- // 555812 /// BC065607 // ucp2 // uncoupling protein 2 // --- // 555812 /// AJ243250 // ucp2 // uncoupling protein 2 // --- // 555812 /// ENSDART00000135686 // ucp2 // uncoupling protein 2 // --- // 555812 /// ENSDART00000137561 // ucp2 // uncoupling protein 2 // --- // 555812 /// ENSDART00000131922 // ucp2 // uncoupling protein 2 // --- // 555812 /// ENSDART00000131474 // ucp2 // uncoupling protein 2 // --- // 555812	---		10.3635	10.1613	10.7953	10.4958		10.503	10.3898	10.8981	10.6364		10.6846	10.1868	10.763	10.4812	FALSE	0.13954	0.22849	0.10281	0.14055	0.184015	0.12168	-0.062335	0.32112	0.02549	-0.03222	-0.01468	0.173305	-0.02345	-0.196755	0.703965		10.2624	10.6456	10.4464	10.4464	10.4357	10.6221
13293882	chrUn	_	---	---		3.36356	3.44047	3.34794	3.46306		3.60102	3.50488	3.79379	3.1944		3.62831	3.66813	3.84119	3.47944	FALSE	0.23746	0.06441	0.44585	-0.26866	0.150935	0.088595	-0.06234	0.26475	0.22766	0.49325	0.01638	0.246205	0.254815	0.00861	-0.05537		3.40202	3.4055	3.55295	3.55295	3.64822	3.66031
13286118	chrUn	_	---	---		4.02651	3.71503	3.8664	3.66825		3.87631	4.13518	3.94537	3.73454		3.98921	3.84203	4.02248	3.56199	FALSE	-0.1502	0.42015	0.07897	0.06629	0.134975	0.07263	-0.062345	-0.0373	0.127	0.15608	-0.10626	0.04485	0.02491	-0.01994	-0.269235		3.87077	3.76733	4.00575	4.00575	3.91562	3.79223
13221961	chr6	slc48a1b	---	---		5.54397	5.69935	5.64866	5.68755		5.79654	5.60148	5.54948	5.81673		5.93714	5.40126	5.53497	5.57628	FALSE	0.25257	-0.09787	-0.09918	0.12918	0.07735	0.015	-0.06235	0.39317	-0.29809	-0.11369	-0.11127	0.04754	-0.11248	-0.16002	0.03054		5.62166	5.6681	5.69901	5.69901	5.6692	5.55563
13298026	chrUn	_	---	---		5.50341	5.9493	5.6634	5.56071		5.59351	5.85793	5.51931	5.57883		5.80794	5.85706	5.39746	5.58609	FALSE	0.0901	-0.09137	-0.14409	0.01812	-0.000635	-0.062985	-0.06235	0.30453	-0.09224	-0.26594	0.02538	0.106145	-0.12028	-0.226425	-0.29095		5.72635	5.61205	5.72572	5.72572	5.8325	5.49178
13264374	chr9	_	---	---		4.79585	4.64248	4.63744	4.79984		4.76121	4.60567	4.6841	4.55693		4.68449	4.75095	4.54165	4.65657	FALSE	-0.03464	-0.03681	0.04666	-0.24291	-0.035725	-0.098125	-0.0624	-0.11136	0.10847	-0.09579	-0.14327	-0.001445	-0.11953	-0.118085	-0.06345		4.71917	4.71864	4.68344	4.68344	4.71772	4.59911
12930785	---	_	---	---		2.42462	2.44008	2.48913	2.60074		2.61371	2.42005	2.49767	2.63646		2.86635	2.41484	2.69577	2.58683	FALSE	0.18909	-0.02003	0.00854	0.03572	0.08453	0.02213	-0.0624	0.44173	-0.02524	0.20664	-0.01391	0.208245	0.096365	-0.11188	0.16277		2.43235	2.54493	2.51688	2.51688	2.6406	2.6413
12937605	---	_	---	---		2.42462	2.44008	2.48913	2.60074		2.61371	2.42005	2.49767	2.63646		2.86635	2.41484	2.69577	2.58683	FALSE	0.18909	-0.02003	0.00854	0.03572	0.08453	0.02213	-0.0624	0.44173	-0.02524	0.20664	-0.01391	0.208245	0.096365	-0.11188	0.16277		2.43235	2.54493	2.51688	2.51688	2.6406	2.6413
13022340	chr15	tyr	ENSDART00000122238 // tyr // tyrosinase // --- // 30207 /// NM_131013 // tyr // tyrosinase // --- // 30207 /// AF542067 // tyr // tyrosinase // --- // 30207 /// ENSDART00000057067 // tyr // tyrosinase // --- // 30207	ENSDART00000122238 // GO:0016491 // oxidoreductase activity // inferred from electronic annotation /// ENSDART00000122238 // GO:0046872 // metal ion binding // inferred from electronic annotation /// ENSDART00000122238 // GO:0004503 // monophenol monooxygenase activity // inferred from electronic annotation /// NM_131013 // GO:0004503 // monophenol monooxygenase activity // inferred from electronic annotation /// NM_131013 // GO:0016491 // oxidoreductase activity // inferred from electronic annotation /// NM_131013 // GO:0046872 // metal ion binding // inferred from electronic annotation /// AF542067 // GO:0004503 // monophenol monooxygenase activity // inferred from electronic annotation /// AF542067 // GO:0016491 // oxidoreductase activity // inferred from electronic annotation /// AF542067 // GO:0046872 // metal ion binding // inferred from electronic annotation /// ENSDART00000057067 // GO:0016491 // oxidoreductase activity // inferred from electronic annotation /// ENSDART00000057067 // GO:0004503 // monophenol monooxygenase activity // inferred from electronic annotation /// ENSDART00000057067 // GO:0046872 // metal ion binding // inferred from electronic annotation		10.8809	10.7332	9.77128	10.2473		10.9061	10.6261	9.86952	9.94237		10.9035	10.8712	9.78497	10.3143	FALSE	0.02525	-0.10711	0.09824	-0.30493	-0.04093	-0.103345	-0.062415	0.02262	0.13804	0.01369	0.06701	0.08033	0.04035	-0.03998	-1.6579		10.807	10.0093	10.7661	10.7661	10.8874	10.0496
13278534	chrUn	_	---	---		4.31405	4.17879	4.31777	4.0799		4.54466	4.27421	4.2427	4.35615		4.56356	4.22401	4.64884	4.63117	FALSE	0.23061	0.09542	-0.07507	0.27625	0.163015	0.10059	-0.062425	0.24951	0.04522	0.33107	0.55127	0.147365	0.44117	0.293805	-0.157595		4.24642	4.19884	4.40944	4.40944	4.39378	4.64001
13006329	chr13	_	ENSDART00000123188 // LOC100330845 // NACHT, LRR and PYD domains-containing protein 12-like // --- // 100330845	ENSDART00000123188 // GO:0005515 // protein binding // inferred from electronic annotation		5.18773	5.81793	5.92719	6.26214		5.435	5.58112	5.90245	6.17248		5.42807	5.70747	5.67785	6.31459	FALSE	0.24727	-0.23681	-0.02474	-0.08966	0.00523	-0.0572	-0.06243	0.24034	-0.11046	-0.24934	0.05245	0.06494	-0.098445	-0.163385	1.12124		5.50283	6.09466	5.50806	5.50806	5.56777	5.99622
13279866	chrUn	_	---	---		5.28875	5.33168	5.20657	5.22236		5.46436	5.39811	5.3287	5.21739		5.41289	5.27553	5.3084	5.34486	FALSE	0.17561	0.06643	0.12213	-0.00497	0.12102	0.05858	-0.06244	0.12414	-0.05615	0.10183	0.1225	0.033995	0.112165	0.07817	-0.25394		5.31022	5.21447	5.43124	5.43124	5.34421	5.32663
13209103	chr5	_	BC124077 // im:7138535 // im:7138535 // --- // 797998	BC124077 // GO:0003674 // molecular_function // no biological data available		6.0055	6.19332	6.34633	6.4845		5.7526	6.07189	6.20673	6.12486		6.02877	6.06865	6.19261	5.75034	FALSE	-0.2529	-0.12143	-0.1396	-0.35964	-0.187165	-0.24962	-0.062455	0.02327	-0.12467	-0.15372	-0.73416	-0.0507	-0.44394	-0.39324	0.569555		6.09941	6.41541	5.91225	5.91225	6.04871	5.97147
13142451	chr23	zgc:112994	---	---		3.16685	3.00061	2.82901	3.01734		3.19001	3.15179	2.92908	2.96667		3.12189	2.85246	2.85349	2.87152	FALSE	0.02316	0.15118	0.10007	-0.05067	0.08717	0.0247	-0.06247	-0.04496	-0.14815	0.02448	-0.14582	-0.096555	-0.06067	0.035885	-0.38358		3.08373	2.92317	3.1709	3.1709	2.98718	2.8625
13217949	chr6	_	---	---		3.22236	2.87102	3.29322	2.91134		3.08505	2.8282	2.94189	2.9576		3.09145	3.03572	2.96503	2.9736	FALSE	-0.13731	-0.04282	-0.35133	0.04626	-0.090065	-0.152535	-0.06247	-0.13091	0.1647	-0.32819	0.06226	0.016895	-0.132965	-0.14986	0.04871		3.04669	3.10228	2.95662	2.95662	3.06358	2.96931
13244659	chr8	foxe3	NM_001079682 // foxe3 // forkhead box E3 // --- // 570855 /// ENSDART00000091436 // foxe3 // forkhead box E3 // --- // 570855 /// DQ457020 // foxe3 // forkhead box E3 // --- // 570855	NM_001079682 // GO:0003677 // DNA binding // inferred from electronic annotation /// NM_001079682 // GO:0003690 // double-stranded DNA binding // not recorded /// NM_001079682 // GO:0003700 // sequence-specific DNA binding transcription factor activity // inferred from electronic annotation /// NM_001079682 // GO:0003705 // RNA polymerase II distal enhancer sequence-specific DNA binding transcription factor activity // not recorded /// NM_001079682 // GO:0008134 // transcription factor binding // not recorded /// NM_001079682 // GO:0008301 // DNA binding, bending // not recorded /// NM_001079682 // GO:0043565 // sequence-specific DNA binding // inferred from electronic annotation /// ENSDART00000091436 // GO:0003677 // DNA binding // inferred from electronic annotation /// ENSDART00000091436 // GO:0003700 // sequence-specific DNA binding transcription factor activity // inferred from electronic annotation /// ENSDART00000091436 // GO:0043565 // sequence-specific DNA binding // inferred from electronic annotation /// ENSDART00000091436 // GO:0008134 // transcription factor binding // --- /// ENSDART00000091436 // GO:0003690 // double-stranded DNA binding // --- /// ENSDART00000091436 // GO:0003705 // RNA polymerase II distal enhancer sequence-specific DNA binding transcription factor activity // --- /// ENSDART00000091436 // GO:0008301 // DNA binding, bending // --- /// ENSDART00000091436 // GO:0003690 // double-stranded DNA binding // not recorded /// ENSDART00000091436 // GO:0003705 // RNA polymerase II distal enhancer sequence-specific DNA binding transcription factor activity // not recorded /// ENSDART00000091436 // GO:0008134 // transcription factor binding // not recorded /// ENSDART00000091436 // GO:0008301 // DNA binding, bending // not recorded /// DQ457020 // GO:0003677 // DNA binding // inferred from electronic annotation /// DQ457020 // GO:0003690 // double-stranded DNA binding // not recorded /// DQ457020 // GO:0003700 // sequence-specific DNA binding transcription factor activity // inferred from electronic annotation /// DQ457020 // GO:0003705 // RNA polymerase II distal enhancer sequence-specific DNA binding transcription factor activity // not recorded /// DQ457020 // GO:0008134 // transcription factor binding // not recorded /// DQ457020 // GO:0008301 // DNA binding, bending // not recorded /// DQ457020 // GO:0043565 // sequence-specific DNA binding // inferred from electronic annotation		7.38243	7.07835	7.04803	6.99468		6.85358	7.12347	6.4718	6.96222		7.03161	7.47901	6.76977	6.99691	FALSE	-0.52885	0.04512	-0.57623	-0.03246	-0.241865	-0.304345	-0.06248	-0.35082	0.40066	-0.27826	0.00223	0.02492	-0.138015	-0.162935	-0.48055		7.23039	7.02135	6.98853	6.98853	7.25531	6.88334
13275237	chrU	_	---	---		8.41809	8.22953	8.31019	8.04686		8.4117	8.41182	8.26576	8.1421		8.46218	8.42892	8.31997	8.37702	FALSE	-0.00639	0.18229	-0.04443	0.09524	0.08795	0.025405	-0.062545	0.04409	0.19939	0.00978	0.33016	0.12174	0.16997	0.04823	-0.353115		8.32381	8.17853	8.41176	8.41176	8.44555	8.34849
13184884	chr4	_	---	---		3.51965	3.52226	3.56582	3.7533		3.54953	3.36691	3.60135	3.46719		3.71194	3.48853	3.44821	3.41866	FALSE	0.02988	-0.15535	0.03553	-0.28611	-0.062735	-0.12529	-0.062555	0.19229	-0.03373	-0.11761	-0.33464	0.07928	-0.226125	-0.305405	0.214655		3.52095	3.65956	3.45822	3.45822	3.60023	3.43344
13120256	chr22	_	---	---		4.1558	3.99921	4.25044	4.12739		3.82447	4.00981	4.08876	3.84321		3.56954	3.98113	4.03031	4.10899	FALSE	-0.33133	0.0106	-0.16168	-0.28418	-0.160365	-0.22293	-0.062565	-0.58626	-0.01808	-0.22013	-0.0184	-0.30217	-0.119265	0.182905	0.160255		4.07751	4.18891	3.91714	3.91714	3.77534	4.06965
13069180	chr19	_	AM947022 // col28a1 // collagen, type XXVIII, alpha 1 // --- // 555428	AM947022 // GO:0004867 // serine-type endopeptidase inhibitor activity // inferred from electronic annotation		7.45669	7.5514	7.20845	7.13117		7.56245	7.28702	6.98534	7.0705		7.63057	7.50497	7.04968	7.00759	FALSE	0.10576	-0.26438	-0.22311	-0.06067	-0.07931	-0.14189	-0.06258	0.17388	-0.04643	-0.15877	-0.12358	0.063725	-0.141175	-0.2049	-0.73105		7.50404	7.16981	7.42474	7.42474	7.56777	7.02864
13077292	chr19	eef1a1l2	---	---		10.8406	10.9036	10.9526	10.8301		10.5806	10.8414	10.9565	10.3789		10.9461	10.4906	11.0512	11.2052	FALSE	-0.25999	-0.06216	0.00388	-0.4512	-0.161075	-0.22366	-0.062585	0.1055	-0.41304	0.09856	0.37509	-0.15377	0.236825	0.390595	-0.024055		10.8721	10.8914	10.711	10.711	10.7183	11.1282
13296210	chrUn	_	---	---		4.55793	4.38002	4.4404	4.33844		4.45119	4.5343	4.46835	4.23283		4.299	4.50073	4.40309	4.3063	FALSE	-0.10674	0.15428	0.02795	-0.10561	0.02377	-0.03883	-0.0626	-0.25893	0.12071	-0.03731	-0.03214	-0.06911	-0.034725	0.034385	-0.22171		4.46898	4.38942	4.49275	4.49275	4.39987	4.35469
13241716	chr7	olfcs1	NM_001045045 // olfcs1 // olfactory receptor C family, s1 // --- // 564219 /// ENSDART00000143140 // olfcs1 // olfactory receptor C family, s1 // --- // 564219 /// ENSDART00000044535 // olfcs1 // olfactory receptor C family, s1 // --- // 564219	NM_001045045 // GO:0004871 // signal transducer activity // inferred from electronic annotation /// NM_001045045 // GO:0004872 // receptor activity // inferred from electronic annotation /// NM_001045045 // GO:0004930 // G-protein coupled receptor activity // inferred from electronic annotation /// ENSDART00000143140 // GO:0004871 // signal transducer activity // inferred from electronic annotation /// ENSDART00000143140 // GO:0004872 // receptor activity // inferred from electronic annotation /// ENSDART00000143140 // GO:0004930 // G-protein coupled receptor activity // inferred from electronic annotation /// ENSDART00000044535 // GO:0004930 // G-protein coupled receptor activity // inferred from electronic annotation /// ENSDART00000044535 // GO:0004871 // signal transducer activity // inferred from electronic annotation /// ENSDART00000044535 // GO:0004872 // receptor activity // inferred from electronic annotation		5.3557	5.76003	5.47093	5.59985		5.74811	5.33451	5.43564	5.47682		5.18842	5.36685	5.15868	5.77631	FALSE	0.39241	-0.42552	-0.03529	-0.12303	-0.016555	-0.07916	-0.062605	-0.16728	-0.39318	-0.31225	0.17646	-0.28023	-0.067895	0.212335	-0.107555		5.55786	5.53539	5.54131	5.54131	5.27764	5.46749
12978115	chr11	ect2	NM_001003883 // ect2 // epithelial cell transforming sequence 2 oncogene // --- // 445406 /// ENSDART00000011087 // ect2 // epithelial cell transforming sequence 2 oncogene // --- // 445406 /// BC096846 // ect2 // epithelial cell transforming sequence 2 oncogene // --- // 445406 /// ENSDART00000081827 // ect2 // epithelial cell transforming sequence 2 oncogene // --- // 445406	NM_001003883 // GO:0005085 // guanyl-nucleotide exchange factor activity // inferred from electronic annotation /// NM_001003883 // GO:0005089 // Rho guanyl-nucleotide exchange factor activity // inferred from electronic annotation /// ENSDART00000011087 // GO:0005085 // guanyl-nucleotide exchange factor activity // inferred from electronic annotation /// ENSDART00000011087 // GO:0005089 // Rho guanyl-nucleotide exchange factor activity // inferred from electronic annotation /// BC096846 // GO:0005085 // guanyl-nucleotide exchange factor activity // inferred from electronic annotation /// BC096846 // GO:0005089 // Rho guanyl-nucleotide exchange factor activity // inferred from electronic annotation /// ENSDART00000081827 // GO:0005089 // Rho guanyl-nucleotide exchange factor activity // inferred from electronic annotation /// ENSDART00000081827 // GO:0005085 // guanyl-nucleotide exchange factor activity // inferred from electronic annotation		9.48009	9.30469	9.41282	9.11736		9.52944	9.37186	9.46712	9.0543		9.63793	9.36286	9.46463	8.97703	FALSE	0.04935	0.06717	0.0543	-0.06306	0.05826	-0.00438	-0.06264	0.15784	0.05817	0.05181	-0.14033	0.108005	-0.04426	-0.152265	-0.31724		9.39239	9.26509	9.45065	9.45065	9.5004	9.22083
13302908	chrUn	_	---	---		6.08818	6.46669	6.19211	6.44625		5.74538	5.89068	5.8265	5.76774		5.92983	6.31373	5.69957	6.22511	FALSE	-0.3428	-0.57601	-0.36561	-0.67851	-0.459405	-0.52206	-0.062655	-0.15835	-0.15296	-0.49254	-0.22114	-0.155655	-0.35684	-0.201185	0.020835		6.27744	6.31918	5.81803	5.81803	6.12178	5.96234
13074580	chr19	znf516	ENSDART00000104279 // LOC100003866 // zinc finger protein // --- // 100003866 /// NM_001159669 // LOC100003866 // zinc finger protein // --- // 100003866 /// ENSDART00000076716 // LOC100003866 // zinc finger protein // --- // 100003866	ENSDART00000104279 // GO:0008270 // zinc ion binding // inferred from electronic annotation /// ENSDART00000104279 // GO:0003676 // nucleic acid binding // inferred from electronic annotation /// ENSDART00000076716 // GO:0008270 // zinc ion binding // inferred from electronic annotation		8.8736	8.54034	8.53702	8.55088		8.61499	8.60245	8.41453	8.35149		8.80281	8.7589	8.57273	8.39023	FALSE	-0.25861	0.06211	-0.12249	-0.19939	-0.09825	-0.16094	-0.06269	-0.07079	0.21856	0.03571	-0.16065	0.073885	-0.06247	-0.136355	-0.38873		8.70697	8.54395	8.60872	8.60872	8.78085	8.48148
12917665	---	_	---	---		3.16909	2.5998	2.79202	2.95799		2.43277	3.1272	2.76744	2.64824		2.5479	2.57958	2.71673	2.79703	FALSE	-0.73632	0.5274	-0.02458	-0.30975	-0.10446	-0.167165	-0.062705	-0.62119	-0.02022	-0.07529	-0.16096	-0.320705	-0.118125	0.20258	-0.081585		2.88445	2.875	2.77998	2.77998	2.56374	2.75688
12918123	---	_	---	---		3.16909	2.5998	2.79202	2.95799		2.43277	3.1272	2.76744	2.64824		2.5479	2.57958	2.71673	2.79703	FALSE	-0.73632	0.5274	-0.02458	-0.30975	-0.10446	-0.167165	-0.062705	-0.62119	-0.02022	-0.07529	-0.16096	-0.320705	-0.118125	0.20258	-0.081585		2.88445	2.875	2.77998	2.77998	2.56374	2.75688
13305495	---	_	---	---		6.38773	6.72097	6.44718	6.53824		6.56437	6.87414	6.54075	6.64904		6.69349	6.65837	6.52375	6.66491	FALSE	0.17664	0.15317	0.09357	0.1108	0.164905	0.102185	-0.06272	0.30576	-0.0626	0.07657	0.12667	0.12158	0.10162	-0.01996	-0.186		6.55435	6.49271	6.71926	6.71926	6.67593	6.59433
13160917	chr25	tead1a	---	---		3.46817	3.00448	3.16514	3.10929		3.33902	3.46634	3.39245	3.08923		2.9344	3.17556	2.79083	2.83717	FALSE	-0.12915	0.46186	0.22731	-0.02006	0.166355	0.103625	-0.06273	-0.53377	0.17108	-0.37431	-0.27212	-0.181345	-0.323215	-0.14187	-0.26095		3.23632	3.13722	3.40268	3.40268	3.05498	2.814
13153915	chr25	ppm1h	ENSDART00000093277 // ppm1h // protein phosphatase, Mg2+/Mn2+ dependent, 1H // --- // 768291 /// NM_001077455 // ppm1h // protein phosphatase, Mg2+/Mn2+ dependent, 1H // --- // 768291 /// BC124421 // ppm1h // protein phosphatase, Mg2+/Mn2+ dependent, 1H // --- // 768291	ENSDART00000093277 // GO:0003824 // catalytic activity // inferred from electronic annotation /// ENSDART00000093277 // GO:0016787 // hydrolase activity // inferred from electronic annotation /// ENSDART00000093277 // GO:0004721 // phosphoprotein phosphatase activity // inferred from electronic annotation /// NM_001077455 // GO:0003824 // catalytic activity // inferred from electronic annotation /// NM_001077455 // GO:0004721 // phosphoprotein phosphatase activity // inferred from electronic annotation /// NM_001077455 // GO:0016787 // hydrolase activity // inferred from electronic annotation /// BC124421 // GO:0003824 // catalytic activity // inferred from electronic annotation /// BC124421 // GO:0004721 // phosphoprotein phosphatase activity // inferred from electronic annotation /// BC124421 // GO:0016787 // hydrolase activity // inferred from electronic annotation		8.76495	8.8343	8.47993	8.47673		8.69794	8.82108	8.33304	8.41791		8.74488	8.69715	8.41724	8.31942	FALSE	-0.06701	-0.01322	-0.14689	-0.05882	-0.040115	-0.102855	-0.06274	-0.02007	-0.13715	-0.06269	-0.15731	-0.07861	-0.11	-0.03139	-0.70533		8.79963	8.47833	8.75951	8.75951	8.72102	8.36833
13247648	chr8	nkx6.3	NM_001166140 // nkx6.3 // NK6 homeobox 3 // --- // 558978 /// ENSDART00000085395 // nkx6.3 // NK6 homeobox 3 // --- // 558978 /// ENSDART00000125516 // nkx6.3 // NK6 homeobox 3 // --- // 558978	NM_001166140 // GO:0000976 // transcription regulatory region sequence-specific DNA binding // inferred from electronic annotation /// NM_001166140 // GO:0003677 // DNA binding // inferred from electronic annotation /// NM_001166140 // GO:0003700 // sequence-specific DNA binding transcription factor activity // inferred from electronic annotation /// NM_001166140 // GO:0043565 // sequence-specific DNA binding // inferred from electronic annotation /// ENSDART00000085395 // GO:0003700 // sequence-specific DNA binding transcription factor activity // inferred from electronic annotation /// ENSDART00000085395 // GO:0043565 // sequence-specific DNA binding // inferred from electronic annotation /// ENSDART00000085395 // GO:0000976 // transcription regulatory region sequence-specific DNA binding // inferred from electronic annotation /// ENSDART00000085395 // GO:0003677 // DNA binding // inferred from electronic annotation /// ENSDART00000125516 // GO:0003700 // sequence-specific DNA binding transcription factor activity // inferred from electronic annotation /// ENSDART00000125516 // GO:0043565 // sequence-specific DNA binding // inferred from electronic annotation /// ENSDART00000125516 // GO:0000976 // transcription regulatory region sequence-specific DNA binding // inferred from electronic annotation /// ENSDART00000125516 // GO:0003677 // DNA binding // inferred from electronic annotation		6.41296	6.83645	6.36284	6.14971		6.69308	6.81527	6.4071	6.23891		6.77129	6.62626	6.09851	6.37303	FALSE	0.28012	-0.02118	0.04426	0.0892	0.12947	0.06673	-0.06274	0.35833	-0.21019	-0.26433	0.22332	0.07407	-0.020505	-0.094575	-0.7996		6.62471	6.25628	6.75418	6.75418	6.69877	6.23577
13183871	chr4	_	XM_003198381 // LOC100538133 // zinc finger protein 271-like // --- // 100538133	---		7.56689	7.52532	7.50666	7.33604		7.50721	7.54622	7.4237	7.2547		7.56252	7.33539	7.30096	7.84716	FALSE	-0.05968	0.0209	-0.08296	-0.08134	-0.01939	-0.08215	-0.06276	-0.00437	-0.18993	-0.2057	0.51112	-0.09715	0.15271	0.24986	-0.31227		7.5461	7.42135	7.52671	7.52671	7.44895	7.57406
13299398	chrUn	_	---	---		3.70408	3.57916	3.61879	4.04162		3.34769	3.67883	3.54283	3.73534		3.59655	3.6581	3.70466	3.56633	FALSE	-0.35639	0.09967	-0.07596	-0.30628	-0.12836	-0.19112	-0.06276	-0.10753	0.07894	0.08587	-0.47529	-0.014295	-0.19471	-0.180415	0.31441		3.64162	3.83021	3.51326	3.51326	3.62732	3.63549
13193459	chr5	ankle2	---	---		4.44192	4.6131	4.55685	4.51038		4.31695	4.58817	4.4247	4.36706		4.44527	4.3042	4.66917	4.78108	FALSE	-0.12497	-0.02493	-0.13215	-0.14332	-0.07495	-0.137735	-0.062785	0.00335	-0.3089	0.11232	0.2707	-0.152775	0.19151	0.344285	-0.050575		4.52751	4.53361	4.45256	4.45256	4.37473	4.72513
13184513	chr4	_	---	ENSDART00000150555 // GO:0005515 // protein binding // inferred from electronic annotation /// ENSDART00000138825 // GO:0005515 // protein binding // inferred from electronic annotation		2.92899	3.06125	3.32766	3.26978		2.84848	2.96484	3.23657	3.05836		2.78794	3.04669	3.11643	3.14615	FALSE	-0.08051	-0.09641	-0.09109	-0.21142	-0.08846	-0.151255	-0.062795	-0.14105	-0.01456	-0.21123	-0.12363	-0.077805	-0.16743	-0.089625	0.544405		2.99512	3.29872	2.90666	2.90666	2.91731	3.13129
13068424	chr19	_	ENSDART00000104419 // CMTM8 (1 of 2) // CKLF-like MARVEL transmembrane domain containing 8 // --- // ---	---		8.32844	7.45831	7.02924	7.24746		8.31252	7.87367	7.31376	7.23673		8.24	7.42211	7.36851	7.02841	FALSE	-0.01592	0.41536	0.28452	-0.01073	0.19972	0.136895	-0.062825	-0.08844	-0.0362	0.33927	-0.21905	-0.06232	0.06011	0.12243	-1.57287		7.89338	7.13835	8.09309	8.09309	7.83106	7.19846
13245820	chr8	slc6a17	ENSDART00000099607 // slc6a17 // solute carrier family 6, member 17 // --- // 798635 /// NM_001256724 // slc6a17 // solute carrier family 6, member 17 // --- // 798635	ENSDART00000099607 // GO:0005328 // neurotransmitter:sodium symporter activity // inferred from electronic annotation /// ENSDART00000099607 // GO:0015293 // symporter activity // inferred from electronic annotation /// NM_001256724 // GO:0005328 // neurotransmitter:sodium symporter activity // inferred from electronic annotation /// NM_001256724 // GO:0015293 // symporter activity // inferred from electronic annotation		8.79385	8.20026	9.1006	8.79095		8.7081	8.61561	9.34233	8.75316		8.28331	8.31472	9.17137	8.81084	FALSE	-0.08575	0.41535	0.24173	-0.03779	0.1648	0.10197	-0.06283	-0.51054	0.11446	0.07077	0.01989	-0.19804	0.04533	0.24337	0.83461		8.49705	8.94578	8.66185	8.66185	8.29902	8.99111
13290850	chrUn	_	---	---		3.96103	4.06375	3.9801	3.76261		4.1316	4.08011	3.88364	3.92031		4.01388	3.9559	3.83892	3.90171	FALSE	0.17057	0.01636	-0.09646	0.1577	0.093465	0.03062	-0.062845	0.05285	-0.10785	-0.14118	0.1391	-0.0275	-0.00104	0.02646	-0.344915		4.01239	3.87136	4.10586	4.10586	3.98489	3.87031
13295484	chrUn	_	---	---		6.23592	6.51087	6.39605	6.40539		6.42846	6.70255	6.41647	6.64343		6.40597	6.41058	6.26831	6.2446	FALSE	0.19254	0.19168	0.02042	0.23804	0.19211	0.12923	-0.06288	0.17005	-0.10029	-0.12774	-0.16079	0.03488	-0.144265	-0.179145	-0.00823		6.3734	6.40072	6.5655	6.5655	6.40827	6.25645
12970517	chr10	_	ENSDART00000133914 // LOC555247 // glycerophosphodiester phosphodiesterase domain-containing protein 5-like // --- // 555247 /// ENSDART00000141260 // LOC555247 // glycerophosphodiester phosphodiesterase domain-containing protein 5-like // --- // 555247 /// XM_677714 // LOC555247 // glycerophosphodiester phosphodiesterase domain-containing protein 5-like // --- // 555247 /// ENSDART00000111234 // LOC555247 // glycerophosphodiester phosphodiesterase domain-containing protein 5-like // --- // 555247	ENSDART00000133914 // GO:0008889 // glycerophosphodiester phosphodiesterase activity // inferred from electronic annotation /// ENSDART00000111234 // GO:0008889 // glycerophosphodiester phosphodiesterase activity // inferred from electronic annotation		7.43968	7.36161	7.56792	7.67053		7.6175	7.46232	7.88899	7.50223		7.33853	7.14064	7.61326	7.59535	FALSE	0.17782	0.10071	0.32107	-0.1683	0.139265	0.076385	-0.06288	-0.10115	-0.22097	0.04534	-0.07518	-0.16106	-0.01492	0.14614	0.37428		7.40064	7.61923	7.53991	7.53991	7.23958	7.60431
13295886	chrUn	_	---	---		8.3085	8.4528	8.48025	8.17854		8.49412	8.06366	8.02515	8.30435		8.67402	8.54679	8.29533	8.1292	FALSE	0.18562	-0.38914	-0.4551	0.12581	-0.10176	-0.164645	-0.062885	0.36552	0.09399	-0.18492	-0.04934	0.229755	-0.11713	-0.346885	-0.165395		8.38065	8.32939	8.27889	8.27889	8.61041	8.21227
13285990	chrUn	_	---	---		6.03286	6.71916	7.59677	7.73407		6.34838	7.14662	7.76994	8.1781		6.36093	6.55519	7.72207	7.61447	FALSE	0.31552	0.42746	0.17317	0.44403	0.37149	0.3086	-0.06289	0.32807	-0.16397	0.1253	-0.1196	0.08205	0.00285	-0.0792	2.51593		6.37601	7.66542	6.7475	6.7475	6.45806	7.66827
13053517	chr17	_	---	---		5.0068	4.97988	5.133	5.07274		4.80309	5.05032	4.84593	5.10068		4.81397	4.939	4.903	4.92779	FALSE	-0.20371	0.07044	-0.28707	0.02794	-0.066635	-0.129565	-0.06293	-0.19283	-0.04088	-0.23	-0.14495	-0.116855	-0.187475	-0.07062	0.15613		4.99334	5.10287	4.92671	4.92671	4.87649	4.9154
13029716	chr16	ano10a	ENSDART00000126041 // zgc:114140 // zgc:114140 // --- // 566425 /// NM_001030206 // zgc:114140 // zgc:114140 // --- // 566425 /// BC097195 // zgc:114140 // zgc:114140 // --- // 566425 /// ENSDART00000104168 // zgc:114140 // zgc:114140 // --- // 566425	ENSDART00000126041 // GO:0005216 // ion channel activity // inferred from electronic annotation /// ENSDART00000126041 // GO:0005254 // chloride channel activity // inferred from electronic annotation /// NM_001030206 // GO:0005216 // ion channel activity // inferred from electronic annotation /// NM_001030206 // GO:0005254 // chloride channel activity // inferred from electronic annotation /// BC097195 // GO:0005216 // ion channel activity // inferred from electronic annotation /// BC097195 // GO:0005254 // chloride channel activity // inferred from electronic annotation /// ENSDART00000104168 // GO:0005216 // ion channel activity // inferred from electronic annotation /// ENSDART00000104168 // GO:0005254 // chloride channel activity // inferred from electronic annotation		8.50043	8.64496	8.13453	8.32835		8.6356	8.71258	8.17791	8.36189		8.43106	8.62746	8.17377	8.03647	FALSE	0.13517	0.06762	0.04338	0.03354	0.101395	0.03846	-0.062935	-0.06937	-0.0175	0.03924	-0.29188	-0.043435	-0.12632	-0.082885	-0.745445		8.57269	8.23144	8.67409	8.67409	8.52926	8.10512
13219823	chr6	_	---	---		7.51234	7.08126	7.13461	6.82047		7.13739	6.82449	6.75036	6.44711		7.22223	6.63864	7.00446	6.99255	FALSE	-0.37495	-0.25677	-0.38425	-0.37336	-0.31586	-0.378805	-0.062945	-0.29011	-0.44262	-0.13015	0.17208	-0.366365	0.020965	0.38733	-0.701465		7.2968	6.97754	6.98094	6.98094	6.93043	6.9985
13234708	chr7	_	---	---		6.29399	6.65972	6.39073	6.75026		6.32508	6.58868	6.61995	6.35519		6.44473	6.26617	6.16028	6.72816	FALSE	0.03109	-0.07104	0.22922	-0.39507	-0.019975	-0.082925	-0.06295	0.15074	-0.39355	-0.23045	-0.0221	-0.121405	-0.126275	-0.00487	0.12433		6.47686	6.57049	6.45688	6.45688	6.35545	6.44422
13152994	chr24	_	---	---		3.37827	3.41633	3.31346	3.53002		3.56414	3.25708	3.4968	3.24737		3.79599	3.53847	3.72324	3.38377	FALSE	0.18587	-0.15925	0.18334	-0.28265	0.01331	-0.049655	-0.062965	0.41772	0.12214	0.40978	-0.14625	0.26993	0.131765	-0.138165	-0.014085		3.3973	3.42174	3.41061	3.41061	3.66723	3.55351
13243064	chr8	_	XM_003199054 // LOC799480 // uncharacterized LOC799480 // --- // 799480 /// ENSDART00000145610 // LOC799480 // uncharacterized LOC799480 // --- // 799480	---		10.046	11.0809	11.66	11.5279		9.82849	10.5314	10.8999	11.3949		10.2424	11.0896	9.70691	11.4105	FALSE	-0.21749	-0.54954	-0.76004	-0.13296	-0.383515	-0.4465	-0.062985	0.19647	0.00867	-1.95305	-0.11735	0.10257	-1.0352	-1.13777	1.99797		10.5634	11.5939	10.1799	10.1799	10.666	10.5587
13048617	chr17	_	---	---		8.70576	9.20913	8.6438	8.75673		9.18867	9.08346	8.69639	8.93541		8.73283	9.13521	8.6991	8.6305	FALSE	0.48291	-0.12567	0.05259	0.17868	0.17862	0.115635	-0.062985	0.02707	-0.07392	0.0553	-0.12623	-0.023425	-0.035465	-0.01204	-0.577345		8.95744	8.70026	9.13607	9.13607	8.93402	8.6648
13283846	chrUn	_	---	---		7.97592	7.8187	7.70329	7.6152		7.65651	8.2167	7.68218	7.58891		8.38017	8.024	7.55029	8.1199	FALSE	-0.31941	0.398	-0.02111	-0.02629	0.039295	-0.0237	-0.062995	0.40425	0.2053	-0.153	0.5047	0.304775	0.17585	-0.128925	-0.539125		7.89731	7.65925	7.93661	7.93661	8.20209	7.83509
13190123	chr4	zgc:174690	---	ENSDART00000140912 // GO:0003677 // DNA binding // inferred from electronic annotation /// ENSDART00000140912 // GO:0016788 // hydrolase activity, acting on ester bonds // inferred from electronic annotation /// ENSDART00000140912 // GO:0004803 // transposase activity // inferred from electronic annotation		5.12249	5.2615	5.14519	5.4452		5.16681	5.37276	5.29428	5.32568		5.28477	5.22846	5.19634	5.40115	TRUE	0.04432	0.11126	0.14909	-0.11952	0.07779	0.014785	-0.063005	0.16228	-0.03304	0.05115	-0.04405	0.06462	0.00355	-0.06107	0.143395		5.192	5.29519	5.26979	5.26979	5.25662	5.29875
13198450	chr5	_	XM_003198669 // LOC100535129 // zinc finger protein 729-like // --- // 100535129	ENSDART00000129056 // GO:0003677 // DNA binding // inferred from electronic annotation /// ENSDART00000129056 // GO:0008270 // zinc ion binding // inferred from electronic annotation		6.46238	6.54397	6.38413	6.04772		6.45802	6.68998	6.26101	6.18648		6.4343	6.21971	6.43659	6.33793	FALSE	-0.00436	0.14601	-0.12312	0.13876	0.070825	0.00782	-0.063005	-0.02808	-0.32426	0.05246	0.29021	-0.17617	0.171335	0.347505	-0.637505		6.50317	6.21593	6.574	6.574	6.327	6.38726
13295252	chrUn	_	---	---		3.60868	3.45879	3.56043	3.48909		3.5963	3.49326	3.53791	3.40763		3.81595	3.62063	3.67978	3.33968	FALSE	-0.01238	0.03447	-0.02252	-0.08146	0.011045	-0.05199	-0.063035	0.20727	0.16184	0.11935	-0.14941	0.184555	-0.01503	-0.199585	-0.080985		3.53374	3.52476	3.54478	3.54478	3.71829	3.50973
13031378	chr16	_	---	---		4.90546	4.73333	4.64522	4.9061		4.71489	4.63228	4.43254	4.70109		4.65299	4.59648	4.68555	4.43192	FALSE	-0.19057	-0.10105	-0.21268	-0.20501	-0.14581	-0.208845	-0.063035	-0.25247	-0.13685	0.04033	-0.47418	-0.19466	-0.216925	-0.022265	-0.150505		4.8194	4.77566	4.67358	4.67358	4.62473	4.55874
13262880	chr9	fastkd1	ENSDART00000141405 // fastkd1 // FAST kinase domains 1 // --- // 100148546 /// NM_205629 // fastkd1 // FAST kinase domains 1 // --- // 100148546 /// ENSDART00000078556 // fastkd1 // FAST kinase domains 1 // --- // 100148546 /// ENSDART00000040229 // fastkd1 // FAST kinase domains 1 // --- // 100148546 /// BC154210 // fastkd1 // FAST kinase domains 1 // --- // 100148546	ENSDART00000141405 // GO:0004672 // protein kinase activity // inferred from electronic annotation /// ENSDART00000141405 // GO:0003674 // molecular_function // no biological data available /// NM_205629 // GO:0004672 // protein kinase activity // inferred from electronic annotation /// ENSDART00000078556 // GO:0004672 // protein kinase activity // inferred from electronic annotation /// ENSDART00000078556 // GO:0003674 // molecular_function // no biological data available /// ENSDART00000040229 // GO:0004672 // protein kinase activity // inferred from electronic annotation /// BC154210 // GO:0004672 // protein kinase activity // inferred from electronic annotation		8.55495	8.21979	8.74465	8.43849		8.52044	8.46348	8.75279	8.51346		8.54066	8.47038	8.81484	8.44313	FALSE	-0.03451	0.24369	0.00814	0.07497	0.10459	0.041555	-0.063035	-0.01429	0.25059	0.07019	0.00464	0.11815	0.037415	-0.080735	0.345365		8.38737	8.59157	8.49196	8.49196	8.50552	8.62899
13289692	chrUn	_	---	---		6.14199	5.78549	5.64178	5.5682		5.98791	5.90575	5.48777	5.56231		6.0921	5.65083	5.68007	5.83324	FALSE	-0.15408	0.12026	-0.15401	-0.00589	-0.01691	-0.07995	-0.06304	-0.04989	-0.13466	0.03829	0.26504	-0.092275	0.151665	0.24394	-0.78054		5.96374	5.60499	5.94683	5.94683	5.87147	5.75666
13241575	chr7	rpl13	---	---		9.8013	9.9544	10.0881	9.86289		10.0225	9.91513	10.2119	9.79498		10.1545	9.47936	10.2075	10.0475	FALSE	0.22123	-0.03927	0.12378	-0.06791	0.09098	0.027935	-0.063045	0.35321	-0.47504	0.11939	0.1846	-0.060915	0.151995	0.21291	0.132255		9.87785	9.9755	9.96883	9.96883	9.81694	10.1275
13291326	chrUn	_	---	---		5.3307	5.24907	5.08126	5.2671		5.4267	5.08069	5.18189	4.968		5.68275	5.13019	4.84665	5.29675	FALSE	0.096	-0.16838	0.10063	-0.2991	-0.03619	-0.099235	-0.063045	0.35205	-0.11888	-0.23461	0.02965	0.116585	-0.10248	-0.219065	-0.294455		5.28988	5.17418	5.2537	5.2537	5.40647	5.0717
13013394	chr14	abca1b	---	---		5.31064	5.46714	5.42911	5.30552		5.45902	5.20566	5.24832	5.24711		5.55732	5.38306	5.38904	5.4495	FALSE	0.14838	-0.26148	-0.18079	-0.05841	-0.05655	-0.1196	-0.06305	0.24668	-0.08408	-0.04007	0.14398	0.0813	0.051955	-0.029345	-0.1062		5.38889	5.36731	5.33234	5.33234	5.47019	5.41927
12937787	---	_	---	---		7.38455	4.89723	5.60937	6.34276		6.01405	5.85957	4.93081	6.48703		5.87	6.01079	5.73999	6.32182	FALSE	-1.3705	0.96234	-0.67856	0.14427	-0.20408	-0.267145	-0.063065	-1.51455	1.11356	0.13062	-0.02094	-0.200495	0.05484	0.255335	-0.392715		6.14089	5.97607	5.93681	5.93681	5.9404	6.0309
12938677	---	_	---	---		7.38455	4.89723	5.60937	6.34276		6.01405	5.85957	4.93081	6.48703		5.87	6.01079	5.73999	6.32182	FALSE	-1.3705	0.96234	-0.67856	0.14427	-0.20408	-0.267145	-0.063065	-1.51455	1.11356	0.13062	-0.02094	-0.200495	0.05484	0.255335	-0.392715		6.14089	5.97607	5.93681	5.93681	5.9404	6.0309
12938913	---	_	---	---		7.38455	4.89723	5.60937	6.34276		6.01405	5.85957	4.93081	6.48703		5.87	6.01079	5.73999	6.32182	FALSE	-1.3705	0.96234	-0.67856	0.14427	-0.20408	-0.267145	-0.063065	-1.51455	1.11356	0.13062	-0.02094	-0.200495	0.05484	0.255335	-0.392715		6.14089	5.97607	5.93681	5.93681	5.9404	6.0309
12942441	---	_	---	---		4.26697	4.24804	4.42534	4.64922		4.10471	4.43857	4.52291	4.45378		4.44877	4.55995	4.25654	4.21768	FALSE	-0.16226	0.19053	0.09757	-0.19544	0.014135	-0.048935	-0.06307	0.1818	0.31191	-0.1688	-0.43154	0.246855	-0.30017	-0.547025	0.49648		4.25751	4.53728	4.27164	4.27164	4.50436	4.23711
12942681	---	_	---	---		4.26697	4.24804	4.42534	4.64922		4.10471	4.43857	4.52291	4.45378		4.44877	4.55995	4.25654	4.21768	FALSE	-0.16226	0.19053	0.09757	-0.19544	0.014135	-0.048935	-0.06307	0.1818	0.31191	-0.1688	-0.43154	0.246855	-0.30017	-0.547025	0.49648		4.25751	4.53728	4.27164	4.27164	4.50436	4.23711
13074923	chr19	_	XM_001345674 // LOC100007189 // perforin-1-like // --- // 100007189 /// ENSDART00000012207 // LOC100007189 // perforin-1-like // --- // 100007189 /// ENSDART00000133277 // LOC100007189 // perforin-1-like // --- // 100007189	ENSDART00000012207 // GO:0005515 // protein binding // inferred from electronic annotation /// ENSDART00000133277 // GO:0005515 // protein binding // inferred from electronic annotation		4.20208	3.30572	3.90757	3.68972		3.72813	3.73945	3.68619	3.74468		3.66433	3.64367	3.76418	3.66747	FALSE	-0.47395	0.43373	-0.22138	0.05496	-0.02011	-0.08321	-0.0631	-0.53775	0.33795	-0.14339	-0.02225	-0.0999	-0.08282	0.01708	0.02639		3.7539	3.79865	3.73379	3.73379	3.654	3.71582
13125521	chr22	_	---	---		3.87235	4.1401	4.18837	4.32023		4.00036	3.90665	4.28063	3.99622		4.1487	3.94522	4.38866	4.45934	FALSE	0.12801	-0.23345	0.09226	-0.32401	-0.05272	-0.115875	-0.063155	0.27635	-0.19488	0.20029	0.13911	0.040735	0.1697	0.128965	0.432995		4.00623	4.2543	3.9535	3.9535	4.04696	4.424
13231075	chr7	_	XM_001919528 // LOC560295 // inactive serine protease PAMR1-like // --- // 560295	---		7.17684	7.36803	7.36608	7.41136		7.31869	7.46728	7.35638	7.53583		7.23255	7.54842	7.28448	7.33001	FALSE	0.14185	0.09925	-0.0097	0.12447	0.12055	0.057385	-0.063165	0.05571	0.18039	-0.0816	-0.08135	0.11805	-0.081475	-0.199525	0.169405		7.27243	7.38872	7.39298	7.39298	7.39048	7.30724
13304764	chrUn	_	---	---		6.17729	5.82132	5.67554	5.79125		6.1702	6.59204	5.90227	6.20181		6.15241	6.25089	5.78887	5.96575	FALSE	-0.00709	0.77072	0.22673	0.41056	0.381815	0.318645	-0.06317	-0.02488	0.42957	0.11333	0.1745	0.202345	0.143915	-0.05843	-0.59499		5.9993	5.73339	6.38112	6.38112	6.20165	5.87731
13071895	chr19	cfap20	ENSDART00000057262 // zgc:73380 // zgc:73380 // --- // 393784 /// NM_200811 // zgc:73380 // zgc:73380 // --- // 393784 /// BC059688 // zgc:73380 // zgc:73380 // --- // 393784	ENSDART00000057262 // GO:0003674 // molecular_function // no biological data available /// NM_200811 // GO:0003674 // molecular_function // no biological data available /// BC059688 // GO:0003674 // molecular_function // no biological data available		9.06606	9.21718	8.90961	9.06878		9.25282	9.35473	9.17025	9.00605		9.38167	9.26098	9.03279	8.98501	FALSE	0.18676	0.13755	0.26064	-0.06273	0.162155	0.098955	-0.0632	0.31561	0.0438	0.12318	-0.08377	0.179705	0.019705	-0.16	-0.36805		9.14162	8.9892	9.30377	9.30377	9.32132	9.0089
13260464	chr9	_	BC134067 // uggt2 // UDP-glucose glycoprotein glucosyltransferase 2 // --- // 497542 /// ENSDART00000089354 // uggt2 // UDP-glucose glycoprotein glucosyltransferase 2 // --- // 497542	BC134067 // GO:0003980 // UDP-glucose:glycoprotein glucosyltransferase activity // inferred from electronic annotation /// BC134067 // GO:0016757 // transferase activity, transferring glycosyl groups // inferred from electronic annotation /// ENSDART00000089354 // GO:0003980 // UDP-glucose:glycoprotein glucosyltransferase activity // inferred from electronic annotation /// ENSDART00000089354 // GO:0016757 // transferase activity, transferring glycosyl groups // inferred from electronic annotation		9.91615	9.36205	8.81392	8.90496		9.76727	9.51604	8.67409	8.9235		9.56681	9.35042	8.63001	8.85859	FALSE	-0.14888	0.15399	-0.13983	0.01854	0.002555	-0.060645	-0.0632	-0.34934	-0.01163	-0.18391	-0.04637	-0.180485	-0.11514	0.065345	-1.62252		9.6391	8.85944	9.64166	9.64166	9.45861	8.7443
13283166	chrUn	_	---	---		5.23879	5.55507	5.44878	5.41303		5.69455	5.54846	5.53586	5.64868		5.50826	5.51437	5.47643	5.64345	FALSE	0.45576	-0.00661	0.08708	0.23565	0.224575	0.161365	-0.06321	0.26947	-0.0407	0.02765	0.23042	0.114385	0.129035	0.01465	0.00474		5.39693	5.43091	5.6215	5.6215	5.51131	5.55994
13284306	chrUn	_	---	---		5.23879	5.55507	5.44878	5.41303		5.69455	5.54846	5.53586	5.64868		5.50826	5.51437	5.47643	5.64345	FALSE	0.45576	-0.00661	0.08708	0.23565	0.224575	0.161365	-0.06321	0.26947	-0.0407	0.02765	0.23042	0.114385	0.129035	0.01465	0.00474		5.39693	5.43091	5.6215	5.6215	5.51131	5.55994
13132572	chr23	_	---	---		6.28174	6.38223	6.68114	6.85931		6.2204	6.40857	6.71166	6.66736		6.33843	6.16383	7.19509	6.63235	FALSE	-0.06134	0.02634	0.03052	-0.19195	-0.0175	-0.080715	-0.063215	0.05669	-0.2184	0.51395	-0.22696	-0.080855	0.143495	0.22435	0.813265		6.33198	6.77022	6.31448	6.31448	6.25113	6.91372
13179801	chr4	LOC792371	ENSDART00000109044 // LOC100330387 // metabotropic glutamate receptor 8-like // --- // 100330387 /// XR_117642 // LOC792371 // metabotropic glutamate receptor 8-like // --- // 792371 /// XM_002661343 // LOC100330387 // metabotropic glutamate receptor 8-like // --- // 100330387	ENSDART00000109044 // GO:0004930 // G-protein coupled receptor activity // inferred from electronic annotation		8.11665	8.05459	8.39487	8.37437		8.15366	8.22044	8.52259	8.32305		8.07088	8.16739	8.49218	8.26048	FALSE	0.03701	0.16585	0.12772	-0.05132	0.10143	0.0382	-0.06323	-0.04577	0.1128	0.09731	-0.11389	0.033515	-0.00829	-0.041805	0.53477		8.08562	8.38462	8.18705	8.18705	8.11913	8.37633
13047594	chr17	fosl2	NM_001082998 // fosl2 // fos-like antigen 2 // --- // 558921 /// ENSDART00000059480 // fosl2 // fos-like antigen 2 // --- // 558921 /// ENSDART00000128482 // fosl2 // fos-like antigen 2 // --- // 558921 /// BC133086 // fosl2 // fos-like antigen 2 // --- // 558921	NM_001082998 // GO:0003677 // DNA binding // inferred from electronic annotation /// NM_001082998 // GO:0003700 // sequence-specific DNA binding transcription factor activity // inferred from electronic annotation /// NM_001082998 // GO:0043565 // sequence-specific DNA binding // inferred from electronic annotation /// NM_001082998 // GO:0046983 // protein dimerization activity // inferred from electronic annotation /// ENSDART00000059480 // GO:0003677 // DNA binding // inferred from electronic annotation /// ENSDART00000059480 // GO:0003700 // sequence-specific DNA binding transcription factor activity // inferred from electronic annotation /// ENSDART00000059480 // GO:0043565 // sequence-specific DNA binding // inferred from electronic annotation /// ENSDART00000059480 // GO:0046983 // protein dimerization activity // inferred from electronic annotation /// ENSDART00000128482 // GO:0003677 // DNA binding // inferred from electronic annotation /// ENSDART00000128482 // GO:0003700 // sequence-specific DNA binding transcription factor activity // inferred from electronic annotation /// ENSDART00000128482 // GO:0043565 // sequence-specific DNA binding // inferred from electronic annotation /// ENSDART00000128482 // GO:0046983 // protein dimerization activity // inferred from electronic annotation /// BC133086 // GO:0003677 // DNA binding // inferred from electronic annotation /// BC133086 // GO:0003700 // sequence-specific DNA binding transcription factor activity // inferred from electronic annotation /// BC133086 // GO:0043565 // sequence-specific DNA binding // inferred from electronic annotation /// BC133086 // GO:0046983 // protein dimerization activity // inferred from electronic annotation		9.66207	9.56014	10.008	9.66459		9.60415	9.80512	9.92576	9.80741		9.58693	9.45583	10.2304	9.975	FALSE	-0.05792	0.24498	-0.08226	0.14282	0.09353	0.03028	-0.06325	-0.07514	-0.10431	0.2224	0.31041	-0.089725	0.266405	0.35613	0.38715		9.61111	9.8363	9.70463	9.70463	9.52138	10.1027
13290970	chrUn	_	---	---		4.87717	5.21185	4.92674	5.10791		5.27051	5.12287	5.06573	5.14677		5.154	5.20598	4.94285	5.09068	FALSE	0.39334	-0.08898	0.13899	0.03886	0.15218	0.088925	-0.063255	0.27683	-0.00587	0.01611	-0.01723	0.13548	-0.00056	-0.13604	-0.117625		5.04451	5.01732	5.19669	5.19669	5.17999	5.01676
13129726	chr22	_	---	---		2.90101	2.65422	2.52238	3.09091		3.00624	2.69955	2.79903	2.83831		2.65625	2.67964	2.56917	2.72225	FALSE	0.10523	0.04533	0.27665	-0.2526	0.07528	0.012025	-0.063255	-0.24476	0.02542	0.04679	-0.36866	-0.10967	-0.160935	-0.051265	-0.005195		2.77761	2.80665	2.8529	2.8529	2.66795	2.64571
13229927	chr7	mtch2	ENSDART00000013394 // mtch2 // mitochondrial carrier homolog 2 // --- // 30655 /// NM_131382 // mtch2 // mitochondrial carrier homolog 2 // --- // 30655 /// BC055216 // mtch2 // mitochondrial carrier homolog 2 // --- // 30655 /// ENSDART00000138760 // mtch2 // mitochondrial carrier homolog 2 // --- // 30655	---		10.3852	10.4426	10.388	10.3079		10.5776	10.5335	10.3598	10.4929		10.3084	10.4019	10.273	10.2816	FALSE	0.19235	0.09091	-0.02829	0.18496	0.14163	0.078335	-0.063295	-0.07685	-0.04068	-0.11504	-0.02636	-0.058765	-0.0707	-0.011935	-0.195165		10.4139	10.348	10.5555	10.5555	10.3552	10.2773
13250833	chr8	_	ENSDART00000109819 // LOC100003354 // novel protein similar to human and mouse bromodomain and PHD finger containing, 3 (BRPF3) // --- // 100003354	ENSDART00000109819 // GO:0005515 // protein binding // inferred from electronic annotation		9.73307	9.42523	9.42388	9.52203		9.6364	9.49057	9.30359	9.48439		9.61632	9.54446	9.41434	9.50252	FALSE	-0.09667	0.06534	-0.12029	-0.03764	-0.015665	-0.078965	-0.0633	-0.11675	0.11923	-0.00954	-0.01951	0.00124	-0.014525	-0.015765	-0.27569		9.57915	9.47296	9.56349	9.56349	9.58039	9.45843
13153906	chr25	_	---	---		4.09164	4.38038	4.0799	4.26558		4.42078	4.28622	4.16608	4.28777		4.40372	4.32291	4.17984	4.57186	FALSE	0.32914	-0.09416	0.08618	0.02219	0.11749	0.054185	-0.063305	0.31208	-0.05747	0.09994	0.30628	0.127305	0.20311	0.075805	-0.189845		4.23601	4.17274	4.3535	4.3535	4.36332	4.37585
13304034	chrUn	_	---	---		3.76076	3.60927	3.71901	3.54745		3.66283	3.86552	3.57637	3.72174		3.6177	3.85998	3.5754	3.73002	FALSE	-0.09793	0.25625	-0.14264	0.17429	0.07916	0.015825	-0.063335	-0.14306	0.25071	-0.14361	0.18257	0.053825	0.01948	-0.034345	-0.166905		3.68501	3.63323	3.76417	3.76417	3.73884	3.65271
13191798	chr4	_	ENSDART00000077207 // wu:fd58b11 // wu:fd58b11 // --- // 326022 /// XM_002661896 // wu:fd58b11 // wu:fd58b11 // --- // 326022	ENSDART00000077207 // GO:0005515 // protein binding // inferred from electronic annotation		5.28983	5.65849	5.90058	5.91297		5.70852	5.31013	5.97688	5.7803		5.54272	5.63629	5.71512	6.14817	FALSE	0.41869	-0.34836	0.0763	-0.13267	0.035165	-0.028185	-0.06335	0.25289	-0.0222	-0.18546	0.2352	0.115345	0.02487	-0.090475	0.80188		5.47416	5.90677	5.50933	5.50933	5.5895	5.93164
13293326	chrUn	_	---	---		5.42537	6.06538	5.66969	5.61883		6.135	5.82463	5.89635	5.73435		6.1958	6.18529	5.77028	5.35023	FALSE	0.70963	-0.24075	0.22666	0.11552	0.23444	0.17109	-0.06335	0.77043	0.11991	0.10059	-0.2686	0.44517	-0.084005	-0.529175	-0.26558		5.74538	5.64426	5.97982	5.97982	6.19055	5.56025
13295332	chrUn	_	---	---		4.40002	4.31365	4.28537	4.30419		4.4899	4.44749	4.46478	4.22179		4.27503	4.28655	4.25821	4.28066	FALSE	0.08988	0.13384	0.17941	-0.0824	0.11186	0.048505	-0.063355	-0.12499	-0.0271	-0.02716	-0.02353	-0.076045	-0.025345	0.0507	-0.187465		4.35684	4.29478	4.4687	4.4687	4.28079	4.26943
13129029	chr22	_	---	---		6.37944	6.19739	6.44302	6.31906		6.33653	6.13186	6.39419	6.13273		6.40092	6.34278	5.91127	6.2517	FALSE	-0.04291	-0.06553	-0.04883	-0.18633	-0.05422	-0.11758	-0.06336	0.02148	0.14539	-0.53175	-0.06736	0.083435	-0.299555	-0.38299	0.12189		6.28842	6.38104	6.23419	6.23419	6.37185	6.08148
13207923	chr5	lhfpl2b	ENSDART00000081249 // otpb // orthopedia homolog b // --- // 30316 /// ENSDART00000081249 // otpb // orthopedia homolog b // --- // 30316 /// ENSDART00000058401 // lhfpl2b // lipoma HMGIC fusion partner-like 2b // --- // 550224 /// ENSDART00000058401 // LOC100148206 // lipoma HMGIC fusion partner-like 2-like // --- // 100148206	ENSDART00000081249 // GO:0003677 // DNA binding // inferred from electronic annotation /// ENSDART00000081249 // GO:0003700 // sequence-specific DNA binding transcription factor activity // inferred from electronic annotation /// ENSDART00000081249 // GO:0043565 // sequence-specific DNA binding // inferred from electronic annotation /// ENSDART00000081249 // GO:0000976 // transcription regulatory region sequence-specific DNA binding // inferred from electronic annotation /// ENSDART00000081249 // GO:0003677 // DNA binding // inferred from electronic annotation /// ENSDART00000081249 // GO:0003700 // sequence-specific DNA binding transcription factor activity // inferred from electronic annotation /// ENSDART00000081249 // GO:0043565 // sequence-specific DNA binding // inferred from electronic annotation /// ENSDART00000081249 // GO:0000976 // transcription regulatory region sequence-specific DNA binding // inferred from electronic annotation /// ENSDART00000058401 // GO:0003674 // molecular_function // no biological data available		7.45875	7.45269	6.86973	7.03977		7.63032	7.40152	6.88764	7.01551		7.69942	7.51217	6.74855	6.82837	FALSE	0.17157	-0.05117	0.01791	-0.02426	0.0602	-0.003175	-0.063375	0.24067	0.05948	-0.12118	-0.2114	0.150075	-0.16629	-0.316365	-1.06532		7.45572	6.95475	7.51592	7.51592	7.6058	6.78846
13262955	chr9	_	XM_001337688 // abcb11a // ATP-binding cassette, sub-family B (MDR/TAP), member 11a // --- // 797269	XM_001337688 // GO:0000166 // nucleotide binding // inferred from electronic annotation /// XM_001337688 // GO:0005524 // ATP binding // inferred from electronic annotation /// XM_001337688 // GO:0016887 // ATPase activity // inferred from electronic annotation /// XM_001337688 // GO:0017111 // nucleoside-triphosphatase activity // inferred from electronic annotation /// XM_001337688 // GO:0042626 // ATPase activity, coupled to transmembrane movement of substances // inferred from electronic annotation		6.65137	7.37093	8.14827	8.15535		7.06458	7.03362	8.116	8.13674		7.9327	7.38307	8.25336	8.13419	FALSE	0.41321	-0.33731	-0.03227	-0.01861	0.03795	-0.02544	-0.06339	1.28133	0.01214	0.10509	-0.02116	0.646735	0.041965	-0.60477	2.21793		7.01115	8.15181	7.0491	7.0491	7.65789	8.19378
12919739	---	_	---	---		7.40216	7.33851	7.11684	7.31969		7.17787	7.38079	6.66792	7.45978		7.07361	7.02308	6.71621	7.01405	FALSE	-0.22429	0.04228	-0.44892	0.14009	-0.091005	-0.154415	-0.06341	-0.32855	-0.31543	-0.40063	-0.30564	-0.32199	-0.353135	-0.031145	-0.36755		7.37034	7.21826	7.27933	7.27933	7.04835	6.86513
12933309	---	_	---	---		7.40216	7.33851	7.11684	7.31969		7.17787	7.38079	6.66792	7.45978		7.07361	7.02308	6.71621	7.01405	FALSE	-0.22429	0.04228	-0.44892	0.14009	-0.091005	-0.154415	-0.06341	-0.32855	-0.31543	-0.40063	-0.30564	-0.32199	-0.353135	-0.031145	-0.36755		7.37034	7.21826	7.27933	7.27933	7.04835	6.86513
12935145	---	_	---	---		7.40216	7.33851	7.11684	7.31969		7.17787	7.38079	6.66792	7.45978		7.07361	7.02308	6.71621	7.01405	FALSE	-0.22429	0.04228	-0.44892	0.14009	-0.091005	-0.154415	-0.06341	-0.32855	-0.31543	-0.40063	-0.30564	-0.32199	-0.353135	-0.031145	-0.36755		7.37034	7.21826	7.27933	7.27933	7.04835	6.86513
13245370	chr8	uckl1a	NM_001128259 // uckl1a // uridine-cytidine kinase 1-like 1a // --- // 570547 /// ENSDART00000030885 // uckl1a // uridine-cytidine kinase 1-like 1a // --- // 570547	NM_001128259 // GO:0000166 // nucleotide binding // inferred from electronic annotation /// NM_001128259 // GO:0004849 // uridine kinase activity // inferred from electronic annotation /// NM_001128259 // GO:0005524 // ATP binding // inferred from electronic annotation /// NM_001128259 // GO:0016301 // kinase activity // inferred from electronic annotation /// NM_001128259 // GO:0016740 // transferase activity // inferred from electronic annotation /// NM_001128259 // GO:0016773 // phosphotransferase activity, alcohol group as acceptor // inferred from electronic annotation /// ENSDART00000030885 // GO:0000166 // nucleotide binding // inferred from electronic annotation /// ENSDART00000030885 // GO:0005524 // ATP binding // inferred from electronic annotation /// ENSDART00000030885 // GO:0016740 // transferase activity // inferred from electronic annotation /// ENSDART00000030885 // GO:0016301 // kinase activity // inferred from electronic annotation /// ENSDART00000030885 // GO:0016773 // phosphotransferase activity, alcohol group as acceptor // inferred from electronic annotation /// ENSDART00000030885 // GO:0004849 // uridine kinase activity // inferred from electronic annotation		6.83357	7.20814	7.50154	7.86645		6.80702	7.3139	7.6216	7.69875		7.02313	7.2483	7.7469	7.95879	FALSE	-0.02655	0.10576	0.12006	-0.1677	0.039605	-0.02382	-0.063425	0.18956	0.04016	0.24536	0.09234	0.11486	0.16885	0.05399	1.26286		7.02086	7.684	7.06046	7.06046	7.13572	7.85285
13032745	chr16	_	XM_001335375 // LOC795272 // vacuolar protein sorting-associated protein 72 homolog // --- // 795272 /// ENSDART00000127323 // LOC795272 // vacuolar protein sorting-associated protein 72 homolog // --- // 795272	---		7.95246	7.90578	7.98407	8.12098		7.69494	7.89883	7.89245	7.82127		7.95325	8.05078	7.94759	8.08834	FALSE	-0.25752	-0.00695	-0.09162	-0.29971	-0.132235	-0.195665	-0.06343	0.00079	0.145	-0.03648	-0.03264	0.072895	-0.03456	-0.107455	0.18338		7.92912	8.05252	7.79688	7.79688	8.00202	8.01797
13294538	chrUn	_	---	---		5.87638	6.25626	6.07334	6.13787		5.99955	5.95776	6.08131	5.82769		5.97707	6.15715	5.51568	6.27592	FALSE	0.12317	-0.2985	0.00797	-0.31018	-0.087665	-0.151105	-0.06344	0.10069	-0.09911	-0.55766	0.13805	0.00079	-0.209805	-0.210595	0.01513		6.06632	6.10561	5.97865	5.97865	6.06711	5.8958
13297418	chrUn	_	---	---		6.21748	6.25526	6.2054	6.18849		6.12348	6.32243	6.03724	6.20293		6.38137	5.99459	6.02395	6.31841	FALSE	-0.094	0.06717	-0.16816	0.01444	-0.013415	-0.07686	-0.063445	0.16389	-0.26067	-0.18145	0.12992	-0.04839	-0.025765	0.022625	-0.142295		6.23637	6.19694	6.22295	6.22295	6.18798	6.17118
13288122	chrUn	_	---	---		11.7287	11.4621	11.384	11.5758		11.7057	11.6244	11.5499	11.4224		11.5129	11.5314	11.4717	11.3429	FALSE	-0.023	0.16232	0.16582	-0.15339	0.06966	0.006215	-0.063445	-0.21583	0.06931	0.08761	-0.23295	-0.07326	-0.07267	0.00059	-0.294395		11.5954	11.4799	11.6651	11.6651	11.5222	11.4073
12917125	---	_	---	---		2.90537	3.27981	3.40927	3.0911		3.27446	2.47297	3.10425	2.83144		2.80667	2.94293	2.9544	3.05949	FALSE	0.36909	-0.80684	-0.30502	-0.25966	-0.218875	-0.28234	-0.063465	-0.0987	-0.33688	-0.45487	-0.03161	-0.21779	-0.24324	-0.02545	0.251725		3.09259	3.25019	2.87371	2.87371	2.8748	3.00694
12917229	---	_	---	---		2.90537	3.27981	3.40927	3.0911		3.27446	2.47297	3.10425	2.83144		2.80667	2.94293	2.9544	3.05949	FALSE	0.36909	-0.80684	-0.30502	-0.25966	-0.218875	-0.28234	-0.063465	-0.0987	-0.33688	-0.45487	-0.03161	-0.21779	-0.24324	-0.02545	0.251725		3.09259	3.25019	2.87371	2.87371	2.8748	3.00694
13300838	chrUn	_	---	---		5.53143	5.52032	5.35071	5.34116		5.45677	5.35977	5.1735	5.15621		5.59775	5.48224	5.19141	5.15118	FALSE	-0.07466	-0.16055	-0.17721	-0.18495	-0.117605	-0.18108	-0.063475	0.06632	-0.03808	-0.1593	-0.18998	0.01412	-0.17464	-0.18876	-0.423355		5.52588	5.34594	5.40827	5.40827	5.53999	5.1713
13298564	chrUn	_	---	---		4.5321	4.31287	4.45993	4.41064		4.5097	4.33917	4.30935	4.43815		4.45124	4.40226	4.41409	4.5453	FALSE	-0.0224	0.0263	-0.15058	0.02751	0.00195	-0.061535	-0.063485	-0.08086	0.08939	-0.04584	0.13466	0.004265	0.04441	0.040145	-0.037885		4.42248	4.43529	4.42443	4.42443	4.42675	4.47969
13297688	chrUn	_	---	---		7.0134	7.07169	6.98662	6.9561		6.9927	6.88051	6.7929	6.81096		7.17025	7.07329	6.62664	7.15375	FALSE	-0.0207	-0.19118	-0.19372	-0.14514	-0.10594	-0.16943	-0.06349	0.15685	0.0016	-0.35998	0.19765	0.079225	-0.081165	-0.16039	-0.20586		7.04255	6.97136	6.93661	6.93661	7.12177	6.8902
13275976	---	_	---	---		5.92194	5.71647	5.49338	5.97289		5.58152	5.91852	5.72365	5.4772		5.8186	5.80025	5.1949	5.58014	FALSE	-0.34042	0.20205	0.23027	-0.49569	-0.069185	-0.13271	-0.063525	-0.10334	0.08378	-0.29848	-0.39275	-0.00978	-0.345615	-0.335835	-0.235665		5.81921	5.73313	5.75002	5.75002	5.80943	5.38752
13275982	---	_	---	---		5.92194	5.71647	5.49338	5.97289		5.58152	5.91852	5.72365	5.4772		5.8186	5.80025	5.1949	5.58014	FALSE	-0.34042	0.20205	0.23027	-0.49569	-0.069185	-0.13271	-0.063525	-0.10334	0.08378	-0.29848	-0.39275	-0.00978	-0.345615	-0.335835	-0.235665		5.81921	5.73313	5.75002	5.75002	5.80943	5.38752
13275988	---	_	---	---		5.92194	5.71647	5.49338	5.97289		5.58152	5.91852	5.72365	5.4772		5.8186	5.80025	5.1949	5.58014	FALSE	-0.34042	0.20205	0.23027	-0.49569	-0.069185	-0.13271	-0.063525	-0.10334	0.08378	-0.29848	-0.39275	-0.00978	-0.345615	-0.335835	-0.235665		5.81921	5.73313	5.75002	5.75002	5.80943	5.38752
13275994	---	_	---	---		5.92194	5.71647	5.49338	5.97289		5.58152	5.91852	5.72365	5.4772		5.8186	5.80025	5.1949	5.58014	FALSE	-0.34042	0.20205	0.23027	-0.49569	-0.069185	-0.13271	-0.063525	-0.10334	0.08378	-0.29848	-0.39275	-0.00978	-0.345615	-0.335835	-0.235665		5.81921	5.73313	5.75002	5.75002	5.80943	5.38752
13276000	---	_	---	---		5.92194	5.71647	5.49338	5.97289		5.58152	5.91852	5.72365	5.4772		5.8186	5.80025	5.1949	5.58014	FALSE	-0.34042	0.20205	0.23027	-0.49569	-0.069185	-0.13271	-0.063525	-0.10334	0.08378	-0.29848	-0.39275	-0.00978	-0.345615	-0.335835	-0.235665		5.81921	5.73313	5.75002	5.75002	5.80943	5.38752
13276010	---	_	---	---		5.92194	5.71647	5.49338	5.97289		5.58152	5.91852	5.72365	5.4772		5.8186	5.80025	5.1949	5.58014	FALSE	-0.34042	0.20205	0.23027	-0.49569	-0.069185	-0.13271	-0.063525	-0.10334	0.08378	-0.29848	-0.39275	-0.00978	-0.345615	-0.335835	-0.235665		5.81921	5.73313	5.75002	5.75002	5.80943	5.38752
13276078	---	_	---	---		5.92194	5.71647	5.49338	5.97289		5.58152	5.91852	5.72365	5.4772		5.8186	5.80025	5.1949	5.58014	FALSE	-0.34042	0.20205	0.23027	-0.49569	-0.069185	-0.13271	-0.063525	-0.10334	0.08378	-0.29848	-0.39275	-0.00978	-0.345615	-0.335835	-0.235665		5.81921	5.73313	5.75002	5.75002	5.80943	5.38752
13276082	---	_	---	---		5.92194	5.71647	5.49338	5.97289		5.58152	5.91852	5.72365	5.4772		5.8186	5.80025	5.1949	5.58014	FALSE	-0.34042	0.20205	0.23027	-0.49569	-0.069185	-0.13271	-0.063525	-0.10334	0.08378	-0.29848	-0.39275	-0.00978	-0.345615	-0.335835	-0.235665		5.81921	5.73313	5.75002	5.75002	5.80943	5.38752
13276090	---	_	---	---		5.92194	5.71647	5.49338	5.97289		5.58152	5.91852	5.72365	5.4772		5.8186	5.80025	5.1949	5.58014	FALSE	-0.34042	0.20205	0.23027	-0.49569	-0.069185	-0.13271	-0.063525	-0.10334	0.08378	-0.29848	-0.39275	-0.00978	-0.345615	-0.335835	-0.235665		5.81921	5.73313	5.75002	5.75002	5.80943	5.38752
12984190	chr12	muc13b	BC155327 // zgc:175131 // zgc:175131 // --- // 799648 /// ENSDART00000109105 // zgc:175131 // zgc:175131 // --- // 799648 /// ENSDART00000114174 // zgc:175131 // zgc:175131 // --- // 799648	BC155327 // GO:0003674 // molecular_function // no biological data available /// ENSDART00000109105 // GO:0005515 // protein binding // inferred from electronic annotation /// ENSDART00000109105 // GO:0003674 // molecular_function // no biological data available /// ENSDART00000114174 // GO:0005515 // protein binding // inferred from electronic annotation /// ENSDART00000114174 // GO:0003674 // molecular_function // no biological data available		7.25153	7.48889	9.90589	9.81248		7.6578	7.55246	10.2331	9.82804		7.45284	7.45952	10.0454	9.72368	TRUE	0.40627	0.06357	0.32721	0.01556	0.23492	0.171385	-0.063535	0.20131	-0.02937	0.13951	-0.0888	0.08597	0.025355	-0.060615	4.91441		7.37021	9.85919	7.60513	7.60513	7.45618	9.88454
13156395	chr25	nedd1	ENSDART00000027740 // nedd1 // neural precursor cell expressed, developmentally down-regulated 1 // --- // 406827 /// NM_213506 // nedd1 // neural precursor cell expressed, developmentally down-regulated 1 // --- // 406827 /// BC058053 // nedd1 // neural precursor cell expressed, developmentally down-regulated 1 // --- // 406827 /// ENSDART00000141056 // nedd1 // neural precursor cell expressed, developmentally down-regulated 1 // --- // 406827 /// ENSDART00000141619 // nedd1 // neural precursor cell expressed, developmentally down-regulated 1 // --- // 406827	ENSDART00000027740 // GO:0005515 // protein binding // inferred from electronic annotation /// ENSDART00000027740 // GO:0003674 // molecular_function // no biological data available /// NM_213506 // GO:0003674 // molecular_function // no biological data available /// BC058053 // GO:0003674 // molecular_function // no biological data available /// ENSDART00000141056 // GO:0005515 // protein binding // inferred from electronic annotation /// ENSDART00000141056 // GO:0003674 // molecular_function // no biological data available /// ENSDART00000141619 // GO:0003674 // molecular_function // no biological data available		8.60093	8.42803	8.40699	8.35358		8.63632	8.46815	8.4144	8.29459		8.5787	8.55695	8.38432	8.2717	FALSE	0.03539	0.04012	0.00741	-0.05899	0.037755	-0.02579	-0.063545	-0.02223	0.12892	-0.02267	-0.08188	0.053345	-0.052275	-0.10562	-0.331935		8.51448	8.38029	8.55223	8.55223	8.56782	8.32801
12943813	---	_	---	---		3.41668	3.03706	2.94868	3.0731		3.95908	3.36357	3.49432	3.26924		3.17066	3.07661	3.69042	3.51358	FALSE	0.5424	0.32651	0.54564	0.19614	0.434455	0.37089	-0.063565	-0.24602	0.03955	0.74174	0.44048	-0.103235	0.59111	0.694345	-0.495525		3.22687	3.01089	3.66133	3.66133	3.12364	3.602
12964023	chr10	uvrag	---	---		3.30843	3.56159	3.33603	3.54083		3.70441	3.4888	3.55643	3.51647		3.69126	3.42753	3.19054	3.76697	FALSE	0.39598	-0.07279	0.2204	-0.02436	0.161595	0.09802	-0.063575	0.38283	-0.13406	-0.14549	0.22614	0.124385	0.040325	-0.08406	-0.056735		3.43501	3.43843	3.59661	3.59661	3.5594	3.47876
13086757	chr2	si:ch211-71m22.3	NM_001128386 // si:ch211-71m22.3 // si:ch211-71m22.3 // --- // 100148868 /// ENSDART00000135743 // si:ch211-71m22.3 // si:ch211-71m22.3 // --- // 100148868 /// ENSDART00000080714 // si:ch211-71m22.3 // si:ch211-71m22.3 // --- // 100148868	---		5.39549	5.15965	5.45774	5.35082		5.48518	5.2771	5.59034	5.29817		5.36981	5.3831	5.53234	5.11488	FALSE	0.08969	0.11745	0.1326	-0.05265	0.10357	0.039975	-0.063595	-0.02568	0.22345	0.0746	-0.23594	0.098885	-0.08067	-0.179555	0.189825		5.27757	5.40428	5.38114	5.38114	5.37645	5.32361
13071123	---	_	---	---		12.6737	13.0389	13.0374	13.2728		13.159	12.9232	13.2776	13.275		13.0767	12.9872	13.04	13.4538	FALSE	0.48534	-0.11566	0.24024	0.00224	0.18484	0.12124	-0.0636	0.40298	-0.05169	0.00261	0.18096	0.175645	0.091785	-0.08386	0.53408		12.8563	13.1551	13.0411	13.0411	13.0319	13.2469
13089019	chr2	u2surp	ENSDART00000132651 // u2surp // U2 snRNP-associated SURP domain containing // --- // 567461 /// NM_001197074 // u2surp // U2 snRNP-associated SURP domain containing // --- // 567461 /// ENSDART00000087714 // u2surp // U2 snRNP-associated SURP domain containing // --- // 567461 /// ENSDART00000135261 // u2surp // U2 snRNP-associated SURP domain containing // --- // 567461 /// BC124382 // u2surp // U2 snRNP-associated SURP domain containing // --- // 567461	ENSDART00000132651 // GO:0000166 // nucleotide binding // inferred from electronic annotation /// ENSDART00000132651 // GO:0003723 // RNA binding // inferred from electronic annotation /// ENSDART00000132651 // GO:0003676 // nucleic acid binding // inferred from electronic annotation /// NM_001197074 // GO:0000166 // nucleotide binding // inferred from electronic annotation /// NM_001197074 // GO:0003676 // nucleic acid binding // inferred from electronic annotation /// NM_001197074 // GO:0003723 // RNA binding // inferred from electronic annotation /// ENSDART00000087714 // GO:0003723 // RNA binding // inferred from electronic annotation /// ENSDART00000087714 // GO:0003676 // nucleic acid binding // inferred from electronic annotation /// ENSDART00000087714 // GO:0000166 // nucleotide binding // inferred from electronic annotation /// ENSDART00000135261 // GO:0000166 // nucleotide binding // inferred from electronic annotation /// ENSDART00000135261 // GO:0003676 // nucleic acid binding // inferred from electronic annotation /// ENSDART00000135261 // GO:0003723 // RNA binding // inferred from electronic annotation /// BC124382 // GO:0000166 // nucleotide binding // inferred from electronic annotation /// BC124382 // GO:0003676 // nucleic acid binding // inferred from electronic annotation /// BC124382 // GO:0003723 // RNA binding // inferred from electronic annotation		10.2576	10.0256	9.95951	10.1157		10.0067	10.1625	9.79755	10.0365		9.93385	10.1442	9.99617	10.116	FALSE	-0.25088	0.13696	-0.16196	-0.07922	-0.05696	-0.12059	-0.06363	-0.3237	0.11867	0.03666	0.00029	-0.102515	0.018475	0.12099	-0.2715		10.1416	10.0376	10.0846	10.0846	10.039	10.0561
13045151	chr17	mrps5	---	---		4.91483	4.74229	4.69454	4.85583		4.68021	4.92231	4.77605	4.59245		4.79273	4.73441	4.73263	4.7769	FALSE	-0.23462	0.18002	0.08151	-0.26338	-0.0273	-0.090935	-0.063635	-0.1221	-0.00788	0.03809	-0.07893	-0.06499	-0.02042	0.04457	-0.170385		4.82856	4.77519	4.80126	4.80126	4.76357	4.75477
12920911	---	_	---	---		7.14564	6.94934	6.59207	8.07095		6.73022	7.7334	6.9703	7.93408		6.81785	7.50171	7.13356	7.6785	FALSE	-0.41542	0.78406	0.37823	-0.13687	0.18432	0.12068	-0.06364	-0.32779	0.55237	0.54149	-0.39245	0.11229	0.07452	-0.03777	0.5044		7.04749	7.33151	7.23181	7.23181	7.15978	7.40603
12921761	---	_	---	---		7.14564	6.94934	6.59207	8.07095		6.73022	7.7334	6.9703	7.93408		6.81785	7.50171	7.13356	7.6785	FALSE	-0.41542	0.78406	0.37823	-0.13687	0.18432	0.12068	-0.06364	-0.32779	0.55237	0.54149	-0.39245	0.11229	0.07452	-0.03777	0.5044		7.04749	7.33151	7.23181	7.23181	7.15978	7.40603
12941161	---	_	---	---		7.14564	6.94934	6.59207	8.07095		6.73022	7.7334	6.9703	7.93408		6.81785	7.50171	7.13356	7.6785	FALSE	-0.41542	0.78406	0.37823	-0.13687	0.18432	0.12068	-0.06364	-0.32779	0.55237	0.54149	-0.39245	0.11229	0.07452	-0.03777	0.5044		7.04749	7.33151	7.23181	7.23181	7.15978	7.40603
13039071	chr16	_	---	---		3.55838	3.37115	3.55614	3.36739		3.62358	3.32327	3.44705	3.36649		3.71552	3.4871	3.50002	3.23745	FALSE	0.0652	-0.04788	-0.10909	-0.0009	0.00866	-0.054995	-0.063655	0.15714	0.11595	-0.05612	-0.12994	0.136545	-0.09303	-0.229575	-0.069655		3.46476	3.46176	3.47342	3.47342	3.60131	3.36874
12999053	chr13	map4k5	ENSDART00000137614 // map4k5 // mitogen-activated protein kinase kinase kinase kinase 5 // --- // 334565	ENSDART00000137614 // GO:0000166 // nucleotide binding // inferred from electronic annotation /// ENSDART00000137614 // GO:0004672 // protein kinase activity // inferred from electronic annotation /// ENSDART00000137614 // GO:0005083 // small GTPase regulator activity // inferred from electronic annotation /// ENSDART00000137614 // GO:0005524 // ATP binding // inferred from electronic annotation /// ENSDART00000137614 // GO:0016301 // kinase activity // inferred from electronic annotation /// ENSDART00000137614 // GO:0016772 // transferase activity, transferring phosphorus-containing groups // inferred from electronic annotation		3.39552	3.22282	3.7052	3.33318		3.17021	3.35054	3.39518	3.41829		3.48351	3.34791	3.13712	3.4127	FALSE	-0.22531	0.12772	-0.31002	0.08511	-0.048795	-0.112455	-0.06366	0.08799	0.12509	-0.56808	0.07952	0.10654	-0.24428	-0.35082	0.35638		3.30917	3.51919	3.26037	3.26037	3.41571	3.27491
13122924	chr22	_	---	---		4.95423	4.81038	4.61682	4.81942		4.69331	4.73061	4.93041	4.03781		5.58863	4.92602	4.70323	5.05994	FALSE	-0.26092	-0.07977	0.31359	-0.78161	-0.170345	-0.23401	-0.063665	0.6344	0.11564	0.08641	0.24052	0.37502	0.163465	-0.211555	-0.392035		4.88231	4.71812	4.71196	4.71196	5.25732	4.88158
13287556	chrUn	_	---	---		4.87785	4.65254	4.72104	4.84089		4.87461	4.95755	4.97485	4.76151		5.03064	4.64979	4.91327	4.63197	FALSE	-0.00324	0.30501	0.25381	-0.07938	0.150885	0.087215	-0.06367	0.15279	-0.00275	0.19223	-0.20892	0.07502	-0.008345	-0.083365	-0.03213		4.7652	4.78097	4.91608	4.91608	4.84022	4.77262
13076523	chr19	col8a2	NM_001082901 // col8a2 // collagen, type VIII, alpha 2 // --- // 794479 /// ENSDART00000136811 // col8a2 // collagen, type VIII, alpha 2 // --- // 794479 /// ENSDART00000086290 // col8a2 // collagen, type VIII, alpha 2 // --- // 794479	---		9.19149	9.23509	8.87557	8.82351		9.55879	9.15187	8.93721	8.91848		9.16319	9.35887	8.90654	8.58396	FALSE	0.3673	-0.08322	0.06164	0.09497	0.14204	0.078305	-0.063735	-0.0283	0.12378	0.03097	-0.23955	0.04774	-0.10429	-0.15203	-0.791235		9.21329	8.84954	9.35533	9.35533	9.26103	8.74525
13040655	chr16	_	ENSDART00000076250 // LOC570454 // thyroid hormone receptor associated protein 3-like // --- // 570454	---		7.80016	7.69257	7.6803	7.63077		7.85019	7.54576	7.64587	7.44091		7.68903	7.76884	7.63613	7.44621	FALSE	0.05003	-0.14681	-0.03443	-0.18986	-0.04839	-0.112145	-0.063755	-0.11113	0.07627	-0.04417	-0.18456	-0.01743	-0.114365	-0.096935	-0.245415		7.74636	7.65554	7.69797	7.69797	7.72893	7.54117
13049400	chr17	crls1	XM_002665116 // LOC100333629 // kelch-like protein 10-like // --- // 100333629 /// ENSDART00000015923 // LOC100333629 // kelch-like protein 10-like // --- // 100333629	ENSDART00000015923 // GO:0005515 // protein binding // inferred from electronic annotation		5.63857	6.23184	5.89886	6.08892		5.94101	6.00481	5.92644	6.00924		5.921	6.15482	5.5208	6.21437	FALSE	0.30244	-0.22703	0.02758	-0.07968	0.037705	-0.02605	-0.063755	0.28243	-0.07702	-0.37806	0.12545	0.102705	-0.126305	-0.22901	0.053615		5.9352	5.99389	5.97291	5.97291	6.03791	5.86759
13268034	chr9	zgc:172053	---	---		2.55132	2.54249	2.83981	2.66668		2.48391	2.55465	2.48391	2.83981		2.57967	2.52	2.65208	2.71751	FALSE	-0.06741	0.01216	-0.3559	0.17313	-0.027625	-0.091385	-0.06376	0.02835	-0.02249	-0.18773	0.05083	0.00293	-0.06845	-0.07138	0.34892		2.5469	2.75324	2.51928	2.51928	2.54983	2.6848
13141847	chr23	_	ENSDART00000140107 // tfcp2 // transcription factor CP2 // --- // 100001906	---		9.95507	9.84359	9.94835	9.87787		9.90128	9.94316	9.86357	9.88091		9.81365	9.95739	9.97632	9.87185	FALSE	-0.05379	0.09957	-0.08478	0.00304	0.02289	-0.04087	-0.06376	-0.14142	0.1138	0.02797	-0.00602	-0.01381	0.010975	0.024785	-0.0362		9.89933	9.91311	9.92222	9.92222	9.88552	9.92408
13230545	chr7	smarcd3b	---	---		4.17309	3.93038	3.99748	4.04754		3.89338	3.90366	3.91633	3.69471		4.12481	4.16125	3.94704	4.06499	FALSE	-0.27971	-0.02672	-0.08115	-0.35283	-0.153215	-0.21699	-0.063775	-0.04828	0.23087	-0.05044	0.01745	0.091295	-0.016495	-0.10779	-0.122225		4.05173	4.02251	3.89852	3.89852	4.14303	4.00601
13084229	chr2	_	---	---		4.54401	3.52283	3.77536	4.05938		3.90295	3.70114	3.57501	3.6694		3.77221	3.8577	3.75701	3.74282	FALSE	-0.64106	0.17831	-0.20035	-0.38998	-0.231375	-0.295165	-0.06379	-0.7718	0.33487	-0.01835	-0.31656	-0.218465	-0.167455	0.05101	-0.29589		4.03342	3.91737	3.80205	3.80205	3.81495	3.74992
13142636	chr23	_	XM_003201231 // LOC100535918 // protein-glutamine gamma-glutamyltransferase K-like // --- // 100535918	---		6.74503	7.05372	6.97785	7.06907		6.6396	7.41995	7.03824	7.14189		7.1718	7.01577	6.74558	7.22003	FALSE	-0.10543	0.36623	0.06039	0.07282	0.1304	0.066605	-0.063795	0.42677	-0.03795	-0.23227	0.15096	0.19441	-0.040655	-0.235065	0.184375		6.89938	7.02346	7.02977	7.02977	7.09379	6.98281
13023997	chr15	_	---	---		12.1787	12.3186	11.6542	11.8864		12.2934	12.5713	11.6539	12.1265		11.9814	12.3849	11.5886	11.9233	FALSE	0.11478	0.25262	-0.00034	0.24012	0.1837	0.11989	-0.06381	-0.19728	0.06627	-0.06559	0.03689	-0.065505	-0.01435	0.051155	-1.02047		12.2487	11.7703	12.4324	12.4324	12.1832	11.756
13150430	chr24	_	BC133977 // nktr // natural killer-tumor recognition sequence // --- // 323005 /// ENSDART00000082112 // nktr // natural killer-tumor recognition sequence // --- // 323005 /// ENSDART00000127988 // nktr // natural killer-tumor recognition sequence // --- // 323005 /// BC121750 // nktr // natural killer-tumor recognition sequence // --- // 323005 /// ENSDART00000127923 // nktr // natural killer-tumor recognition sequence // --- // 323005 /// ENSDART00000123682 // nktr // natural killer-tumor recognition sequence // --- // 323005	BC133977 // GO:0003755 // peptidyl-prolyl cis-trans isomerase activity // inferred from electronic annotation /// BC133977 // GO:0016853 // isomerase activity // inferred from electronic annotation /// ENSDART00000082112 // GO:0003755 // peptidyl-prolyl cis-trans isomerase activity // inferred from electronic annotation /// ENSDART00000082112 // GO:0016853 // isomerase activity // inferred from electronic annotation /// ENSDART00000127988 // GO:0003755 // peptidyl-prolyl cis-trans isomerase activity // inferred from electronic annotation /// ENSDART00000127988 // GO:0016853 // isomerase activity // inferred from electronic annotation /// BC121750 // GO:0003755 // peptidyl-prolyl cis-trans isomerase activity // inferred from electronic annotation /// BC121750 // GO:0016853 // isomerase activity // inferred from electronic annotation /// ENSDART00000127923 // GO:0003755 // peptidyl-prolyl cis-trans isomerase activity // inferred from electronic annotation /// ENSDART00000127923 // GO:0016853 // isomerase activity // inferred from electronic annotation /// ENSDART00000123682 // GO:0003755 // peptidyl-prolyl cis-trans isomerase activity // inferred from electronic annotation /// ENSDART00000123682 // GO:0016853 // isomerase activity // inferred from electronic annotation		8.75129	8.61907	8.66886	8.74286		8.77385	8.66029	8.6324	8.7154		8.55581	8.80015	8.7911	8.83706	FALSE	0.02256	0.04122	-0.03646	-0.02746	0.03189	-0.03196	-0.06385	-0.19548	0.18108	0.12224	0.0942	-0.0072	0.10822	0.11542	-0.02249		8.68518	8.70586	8.71707	8.71707	8.67798	8.81408
13026481	chr15	_	XM_001332128 // LOC792693 // uncharacterized LOC792693 // --- // 792693 /// ENSDART00000122536 // LOC792693 // uncharacterized LOC792693 // --- // 792693	---		7.75762	7.63097	7.72381	7.62773		7.86065	7.69501	7.76346	7.62744		7.69771	7.34712	7.90852	7.35793	FALSE	0.10303	0.06404	0.03965	-0.00029	0.083535	0.01968	-0.063855	-0.05991	-0.28385	0.18471	-0.2698	-0.17188	-0.042545	0.129335	-0.100905		7.6943	7.67577	7.77783	7.77783	7.52242	7.63322
13049933	chr17	_	---	---		3.45504	3.04643	2.96426	3.11361		3.59338	3.23269	3.1754	3.09929		3.29249	3.12981	3.02029	3.12112	FALSE	0.13834	0.18626	0.21114	-0.01432	0.1623	0.09841	-0.06389	-0.16255	0.08338	0.05603	0.00751	-0.039585	0.03177	0.071355	-0.48749		3.25073	3.03893	3.41303	3.41303	3.21115	3.07071
13302164	chrUn	_	---	---		3.74857	3.30697	3.53927	3.49036		3.50876	3.5128	3.5456	3.32224		3.67941	3.26616	3.36307	3.51382	FALSE	-0.23981	0.20583	0.00633	-0.16812	-0.01699	-0.080895	-0.063905	-0.06916	-0.04081	-0.1762	0.02346	-0.054985	-0.07637	-0.021385	-0.089815		3.52777	3.51482	3.51078	3.51078	3.47279	3.43844
12924045	---	_	---	---		3.49085	3.42846	3.01346	3.17334		4.12008	3.27503	3.32195	3.21272		3.50747	3.23082	3.49779	3.1835	FALSE	0.62923	-0.15343	0.30849	0.03938	0.2379	0.173935	-0.063965	0.01662	-0.19764	0.48433	0.01016	-0.09051	0.247245	0.337755	-0.796475		3.45965	3.0934	3.69755	3.69755	3.36915	3.34065
12924093	---	_	---	---		3.49085	3.42846	3.01346	3.17334		4.12008	3.27503	3.32195	3.21272		3.50747	3.23082	3.49779	3.1835	FALSE	0.62923	-0.15343	0.30849	0.03938	0.2379	0.173935	-0.063965	0.01662	-0.19764	0.48433	0.01016	-0.09051	0.247245	0.337755	-0.796475		3.45965	3.0934	3.69755	3.69755	3.36915	3.34065
12976714	---	_	---	---		10.3727	9.87497	9.53423	9.86491		10.0794	9.70095	9.17312	9.63079		10.2059	10.0747	9.7137	9.82722	FALSE	-0.29328	-0.17402	-0.36111	-0.23412	-0.23365	-0.297615	-0.063965	-0.16685	0.19974	0.17947	-0.03769	0.016445	0.07089	0.054445	-0.912505		10.1238	9.69957	9.89019	9.89019	10.1403	9.77046
12925097	---	_	---	---		3.01586	2.91747	3.05502	3.19719		3.10842	3.18035	3.47016	3.00945		2.84757	3.22241	3.02642	3.05773	FALSE	0.09256	0.26288	0.41514	-0.18774	0.17772	0.1137	-0.06402	-0.16829	0.30494	-0.0286	-0.13946	0.068325	-0.08403	-0.152355	0.25486		2.96666	3.1261	3.14438	3.14438	3.03499	3.04207
13240575	chr7	dhodh	---	ENSDART00000124378 // GO:0005515 // protein binding // inferred from electronic annotation		5.22517	5.59599	6.37065	6.84773		5.29003	5.55112	6.42943	6.68089		5.37778	5.59714	6.54095	6.66322	FALSE	0.06486	-0.04487	0.05878	-0.16684	0.009995	-0.05403	-0.064025	0.15261	0.00115	0.1703	-0.18451	0.07688	-0.007105	-0.083985	2.33319		5.41058	6.60919	5.42057	5.42057	5.48746	6.60208
13096439	chr20	_	---	---		3.70155	3.68379	3.84158	3.86806		3.56509	3.80738	3.55973	4.00896		3.64764	3.55361	3.6734	3.69093	FALSE	-0.13646	0.12359	-0.28185	0.1409	-0.006435	-0.070475	-0.06404	-0.05391	-0.13018	-0.16818	-0.17713	-0.092045	-0.172655	-0.08061	0.26026		3.69267	3.85482	3.68623	3.68623	3.60062	3.68216
13298392	chrUn	_	---	---		3.19968	3.33259	3.30177	3.05238		3.17368	3.30187	3.08357	3.08574		3.27075	3.05346	2.86884	2.98468	FALSE	-0.026	-0.03072	-0.2182	0.03336	-0.02836	-0.09242	-0.06406	0.07107	-0.27913	-0.43293	-0.0677	-0.10403	-0.250315	-0.146285	-0.24218		3.26614	3.17707	3.23778	3.23778	3.1621	2.92676
13294230	chrUn	_	---	---		4.18425	4.04137	3.9585	3.76916		3.93971	4.55191	4.03782	3.8277		4.25792	3.96016	3.8886	4.0084	FALSE	-0.24454	0.51054	0.07932	0.05854	0.133	0.06893	-0.06407	0.07367	-0.08121	-0.0699	0.23924	-0.00377	0.08467	0.08844	-0.56203		4.11281	3.86383	4.24581	4.24581	4.10904	3.9485
13170240	chr3	pgls	ENSDART00000014137 // pgls // 6-phosphogluconolactonase // --- // 445494 /// ENSDART00000139037 // pgls // 6-phosphogluconolactonase // --- // 445494 /// ENSDART00000067562 // pgls // 6-phosphogluconolactonase // --- // 445494 /// NM_001004117 // pgls // 6-phosphogluconolactonase // --- // 445494 /// BC080227 // pgls // 6-phosphogluconolactonase // --- // 445494	ENSDART00000014137 // GO:0017057 // 6-phosphogluconolactonase activity // inferred from electronic annotation /// ENSDART00000139037 // GO:0017057 // 6-phosphogluconolactonase activity // inferred from electronic annotation /// ENSDART00000067562 // GO:0017057 // 6-phosphogluconolactonase activity // inferred from electronic annotation /// NM_001004117 // GO:0017057 // 6-phosphogluconolactonase activity // inferred from electronic annotation /// BC080227 // GO:0017057 // 6-phosphogluconolactonase activity // inferred from electronic annotation		8.90726	9.0318	8.54295	8.77482		9.15404	9.03887	8.6195	8.82395		8.89006	9.18468	8.57292	8.8203	FALSE	0.24678	0.00707	0.07655	0.04913	0.126925	0.06284	-0.064085	-0.0172	0.15288	0.02997	0.04548	0.06784	0.037725	-0.030115	-0.685375		8.96953	8.65888	9.09645	9.09645	9.03737	8.69661
13286840	chrUn	_	---	---		3.1267	3.01318	3.0653	3.10105		3.2892	3.22474	3.15597	3.2562		3.22068	3.08737	3.26178	3.08993	FALSE	0.1625	0.21156	0.09067	0.15515	0.18703	0.12291	-0.06412	0.09398	0.07419	0.19648	-0.01112	0.084085	0.09268	0.008595	-0.03765		3.06994	3.08317	3.25697	3.25697	3.15402	3.17585
13227953	chr7	naa40	ENSDART00000039265 // naa40 // N(alpha)-acetyltransferase 40, NatD catalytic subunit, homolog (S. cerevisiae) // --- // 550325 /// NM_001017632 // naa40 // N(alpha)-acetyltransferase 40, NatD catalytic subunit, homolog (S. cerevisiae) // --- // 550325 /// BC092819 // naa40 // N(alpha)-acetyltransferase 40, NatD catalytic subunit, homolog (S. cerevisiae) // --- // 550325	ENSDART00000039265 // GO:0016740 // transferase activity // inferred from electronic annotation /// ENSDART00000039265 // GO:0016746 // transferase activity, transferring acyl groups // inferred from electronic annotation /// ENSDART00000039265 // GO:0008080 // N-acetyltransferase activity // inferred from electronic annotation /// NM_001017632 // GO:0008080 // N-acetyltransferase activity // inferred from electronic annotation /// NM_001017632 // GO:0016740 // transferase activity // inferred from electronic annotation /// NM_001017632 // GO:0016746 // transferase activity, transferring acyl groups // inferred from electronic annotation /// BC092819 // GO:0008080 // N-acetyltransferase activity // inferred from electronic annotation /// BC092819 // GO:0016740 // transferase activity // inferred from electronic annotation /// BC092819 // GO:0016746 // transferase activity, transferring acyl groups // inferred from electronic annotation		9.58224	9.3334	8.8515	9.14232		9.30136	9.5253	8.80358	8.97297		9.301	9.52351	8.69379	8.91961	FALSE	-0.28088	0.1919	-0.04792	-0.16935	-0.04449	-0.108635	-0.064145	-0.28124	0.19011	-0.15771	-0.22271	-0.045565	-0.19021	-0.144645	-0.985965		9.45782	8.99691	9.41333	9.41333	9.41226	8.8067
13249583	chr8	hsd17b4	ENSDART00000046431 // hsd17b4 // hydroxysteroid (17-beta) dehydrogenase 4 // --- // 393105 /// NM_200136 // hsd17b4 // hydroxysteroid (17-beta) dehydrogenase 4 // --- // 393105 /// AF241285 // hsd17b4 // hydroxysteroid (17-beta) dehydrogenase 4 // --- // 393105	ENSDART00000046431 // GO:0000166 // nucleotide binding // inferred from electronic annotation /// ENSDART00000046431 // GO:0016491 // oxidoreductase activity // inferred from electronic annotation /// ENSDART00000046431 // GO:0032934 // sterol binding // inferred from electronic annotation /// NM_200136 // GO:0000166 // nucleotide binding // inferred from electronic annotation /// NM_200136 // GO:0016491 // oxidoreductase activity // inferred from electronic annotation /// NM_200136 // GO:0032934 // sterol binding // inferred from electronic annotation /// AF241285 // GO:0000166 // nucleotide binding // inferred from electronic annotation /// AF241285 // GO:0016491 // oxidoreductase activity // inferred from electronic annotation /// AF241285 // GO:0032934 // sterol binding // inferred from electronic annotation		9.07097	9.29869	9.8019	9.7273		9.23931	9.19525	9.75553	9.71026		9.23736	9.31743	9.67252	9.62987	FALSE	0.16834	-0.10344	-0.04637	-0.01704	0.03245	-0.031705	-0.064155	0.16639	0.01874	-0.12938	-0.09743	0.092565	-0.113405	-0.20597	1.09539		9.18483	9.7646	9.21728	9.21728	9.2774	9.6512
13032778	chr16	_	XM_003200200 // LOC100536084 // uncharacterized LOC100536084 // --- // 100536084	---		7.99612	7.52609	7.64999	7.82854		7.77476	7.82912	7.72832	7.70357		7.55977	7.44173	7.88918	7.75194	FALSE	-0.22136	0.30303	0.07833	-0.12497	0.040835	-0.02332	-0.064155	-0.43635	-0.08436	0.23919	-0.0766	-0.260355	0.081295	0.34165	-0.107835		7.76111	7.73926	7.80194	7.80194	7.50075	7.82056
13048965	chr17	_	XM_003200284 // LOC100534700 // WD repeat-containing protein 25-like // --- // 100534700 /// ENSDART00000128782 // LOC100534700 // WD repeat-containing protein 25-like // --- // 100534700	ENSDART00000128782 // GO:0005515 // protein binding // inferred from electronic annotation		7.64887	7.35412	7.62195	7.40245		7.47662	7.40361	7.56689	7.20642		7.80719	7.30919	7.47737	7.40987	FALSE	-0.17225	0.04949	-0.05506	-0.19603	-0.06138	-0.125545	-0.064165	0.15832	-0.04493	-0.14458	0.00742	0.056695	-0.06858	-0.125275	-0.042755		7.5015	7.5122	7.44011	7.44011	7.55819	7.44362
13293364	chrUn	_	---	---		4.43038	4.65395	4.44015	4.7061		4.36751	4.59933	4.43582	4.46459		4.43024	4.59959	4.14369	4.48077	FALSE	-0.06287	-0.05462	-0.00433	-0.24151	-0.058745	-0.12292	-0.064175	-0.00014	-0.05436	-0.29646	-0.22533	-0.02725	-0.260895	-0.233645	-0.002255		4.54217	4.57313	4.48342	4.48342	4.51492	4.31223
13115291	chr21	c6	NM_200638 // c6 // complement component 6 // --- // 393611 /// ENSDART00000079709 // c6 // complement component 6 // --- // 393611 /// BC164035 // c6 // complement component 6 // --- // 393611 /// ENSDART00000147988 // c6 // complement component 6 // --- // 393611	ENSDART00000079709 // GO:0005515 // protein binding // inferred from electronic annotation		8.04181	7.93972	8.14925	7.72683		7.94398	8.49255	8.09898	8.10371		7.80613	8.09993	8.13548	7.69609	FALSE	-0.09783	0.55283	-0.05027	0.37688	0.2275	0.163305	-0.064195	-0.23568	0.16021	-0.01377	-0.03074	-0.037735	-0.022255	0.01548	-0.169645		7.99076	7.93804	8.21826	8.21826	7.95303	7.91578
12919441	---	_	---	---		3.20258	3.29983	3.51925	3.28439		4.33976	3.10033	3.55865	4.05403		3.53259	4.28313	4.06685	3.87782	FALSE	1.13718	-0.1995	0.0394	0.76964	0.46884	0.40452	-0.06432	0.33001	0.9833	0.5476	0.59343	0.656655	0.570515	-0.08614	0.23691		3.25121	3.40182	3.72004	3.72004	3.90786	3.97233
12919491	---	_	---	---		3.20258	3.29983	3.51925	3.28439		4.33976	3.10033	3.55865	4.05403		3.53259	4.28313	4.06685	3.87782	FALSE	1.13718	-0.1995	0.0394	0.76964	0.46884	0.40452	-0.06432	0.33001	0.9833	0.5476	0.59343	0.656655	0.570515	-0.08614	0.23691		3.25121	3.40182	3.72004	3.72004	3.90786	3.97233
12919649	---	_	---	---		3.20258	3.29983	3.51925	3.28439		4.33976	3.10033	3.55865	4.05403		3.53259	4.28313	4.06685	3.87782	FALSE	1.13718	-0.1995	0.0394	0.76964	0.46884	0.40452	-0.06432	0.33001	0.9833	0.5476	0.59343	0.656655	0.570515	-0.08614	0.23691		3.25121	3.40182	3.72004	3.72004	3.90786	3.97233
12919699	---	_	---	---		3.20258	3.29983	3.51925	3.28439		4.33976	3.10033	3.55865	4.05403		3.53259	4.28313	4.06685	3.87782	FALSE	1.13718	-0.1995	0.0394	0.76964	0.46884	0.40452	-0.06432	0.33001	0.9833	0.5476	0.59343	0.656655	0.570515	-0.08614	0.23691		3.25121	3.40182	3.72004	3.72004	3.90786	3.97233
12919859	---	_	---	---		3.20258	3.29983	3.51925	3.28439		4.33976	3.10033	3.55865	4.05403		3.53259	4.28313	4.06685	3.87782	FALSE	1.13718	-0.1995	0.0394	0.76964	0.46884	0.40452	-0.06432	0.33001	0.9833	0.5476	0.59343	0.656655	0.570515	-0.08614	0.23691		3.25121	3.40182	3.72004	3.72004	3.90786	3.97233
12919909	---	_	---	---		3.20258	3.29983	3.51925	3.28439		4.33976	3.10033	3.55865	4.05403		3.53259	4.28313	4.06685	3.87782	FALSE	1.13718	-0.1995	0.0394	0.76964	0.46884	0.40452	-0.06432	0.33001	0.9833	0.5476	0.59343	0.656655	0.570515	-0.08614	0.23691		3.25121	3.40182	3.72004	3.72004	3.90786	3.97233
13025718	---	_	---	---		7.43825	7.4943	8.6067	8.43795		7.67575	8.25423	9.24879	8.66457		7.40358	8.06407	9.29711	8.58371	FALSE	0.2375	0.75993	0.64209	0.22662	0.498715	0.434355	-0.06436	-0.03467	0.56977	0.69041	0.14576	0.26755	0.418085	0.150535	2.04774		7.46627	8.52233	7.96499	7.96499	7.73382	8.94041
13047324	chr17	nkx2.1	ENSDART00000017493 // nkx2.1b // NK2 homeobox 1b // --- // 81883 /// NM_131776 // nkx2.1b // NK2 homeobox 1b // --- // 81883 /// BC162657 // nkx2.1b // NK2 homeobox 1b // --- // 81883	ENSDART00000017493 // GO:0003677 // DNA binding // inferred from electronic annotation /// ENSDART00000017493 // GO:0003700 // sequence-specific DNA binding transcription factor activity // inferred from electronic annotation /// ENSDART00000017493 // GO:0043565 // sequence-specific DNA binding // inferred from electronic annotation /// NM_131776 // GO:0003677 // DNA binding // inferred from electronic annotation /// NM_131776 // GO:0003700 // sequence-specific DNA binding transcription factor activity // inferred from electronic annotation /// NM_131776 // GO:0043565 // sequence-specific DNA binding // inferred from electronic annotation /// BC162657 // GO:0003677 // DNA binding // inferred from electronic annotation /// BC162657 // GO:0003700 // sequence-specific DNA binding transcription factor activity // inferred from electronic annotation /// BC162657 // GO:0043565 // sequence-specific DNA binding // inferred from electronic annotation		7.92123	7.61456	7.50286	7.51048		7.62968	7.84566	7.2391	7.58506		7.86159	7.6731	7.56999	7.52801	FALSE	-0.29155	0.2311	-0.26376	0.07458	-0.030225	-0.09459	-0.064365	-0.05964	0.05854	0.06713	0.01753	-0.00055	0.04233	0.04288	-0.586815		7.7679	7.50667	7.73767	7.73767	7.76734	7.549
13286542	chrUn	_	---	---		8.7696	8.21727	8.55794	8.53458		8.46047	8.23766	8.37759	8.29745		8.59119	8.24837	8.70765	8.75387	FALSE	-0.30913	0.02039	-0.18035	-0.23713	-0.14437	-0.20874	-0.06437	-0.17841	0.0311	0.14971	0.21929	-0.073655	0.1845	0.258155	0.04128		8.49343	8.54626	8.34906	8.34906	8.41978	8.73076
13067811	chr19	_	---	---		4.71629	4.76955	4.79595	4.81671		4.82783	4.65564	4.79231	4.68923		4.73313	4.68585	4.66486	4.70019	FALSE	0.11154	-0.11391	-0.00364	-0.12748	-0.001185	-0.06556	-0.064375	0.01684	-0.0837	-0.13109	-0.11652	-0.03343	-0.123805	-0.090375	0.062445		4.74292	4.80633	4.74174	4.74174	4.70949	4.68253
13270852	chrU	_	---	---		6.84922	7.00239	6.95086	6.96653		6.78758	7.12351	6.89471	6.95337		6.97979	6.92525	6.81489	7.15248	FALSE	-0.06164	0.12112	-0.05615	-0.01316	0.02974	-0.034655	-0.064395	0.13057	-0.07714	-0.13597	0.18595	0.026715	0.02499	-0.001725	0.001385		6.92581	6.95869	6.95554	6.95554	6.95252	6.98368
12991353	chr12	_	ENSDART00000109707 // NEURL4 // neuralized homolog 4 (Drosophila) // --- // ---	---		8.74141	8.16097	8.45416	8.40625		8.65136	8.35499	8.40802	8.42757		8.57897	8.42936	8.53634	8.34738	FALSE	-0.09005	0.19402	-0.04614	0.02132	0.051985	-0.01241	-0.064395	-0.16244	0.26839	0.08218	-0.05887	0.052975	0.011655	-0.04132	-0.106365		8.45119	8.43021	8.50318	8.50318	8.50417	8.44186
13276554	chrUn	_	---	---		10.3239	10.4515	10.6835	10.6554		10.4802	10.622	10.5764	10.9606		10.2205	10.5989	10.179	10.6123	FALSE	0.15631	0.17057	-0.10708	0.30515	0.16344	0.099035	-0.064405	-0.10334	0.14742	-0.50448	-0.04314	0.02204	-0.27381	-0.29585	0.499195		10.3877	10.6695	10.5511	10.5511	10.4097	10.3957
13278070	chrUn	_	---	---		3.57791	3.27754	3.3414	3.5008		3.32539	3.55195	3.34341	3.39183		3.63319	3.24753	3.27248	3.37616	FALSE	-0.25252	0.27441	0.00201	-0.10897	0.010945	-0.05348	-0.064425	0.05528	-0.03001	-0.06892	-0.12464	0.012635	-0.09678	-0.109415	-0.077675		3.42773	3.4211	3.43867	3.43867	3.44036	3.32432
13061526	chr18	dut	---	---		5.8908	5.9894	5.92122	5.92763		5.6805	6.03334	5.83265	5.72096		6.00645	5.75721	5.71917	5.92188	FALSE	-0.2103	0.04394	-0.08857	-0.20667	-0.08318	-0.14762	-0.06444	0.11565	-0.23219	-0.20205	-0.00575	-0.05827	-0.1039	-0.04563	-0.09579		5.9401	5.92442	5.85692	5.85692	5.88183	5.82052
13204897	chr5	_	ENSDART00000143098 // si:dkey-61l1.4 // si:dkey-61l1.4 // --- // 100004431 /// XM_001343711 // si:dkey-61l1.4 // si:dkey-61l1.4 // --- // 100004431 /// ENSDART00000145848 // si:dkey-61l1.4 // si:dkey-61l1.4 // --- // 100004431	ENSDART00000143098 // GO:0005201 // extracellular matrix structural constituent // inferred from electronic annotation /// XM_001343711 // GO:0005201 // extracellular matrix structural constituent // inferred from electronic annotation /// ENSDART00000145848 // GO:0005201 // extracellular matrix structural constituent // inferred from electronic annotation		7.10351	7.17369	7.06979	7.17806		7.14413	6.91557	6.96484	6.9366		7.26714	7.10645	6.89617	7.14208	FALSE	0.04062	-0.25812	-0.10495	-0.24146	-0.10875	-0.173205	-0.064455	0.16363	-0.06724	-0.17362	-0.03598	0.048195	-0.1048	-0.152995	-0.093805		7.1386	7.12392	7.02985	7.02985	7.1868	7.01912
12917809	---	_	---	---		3.22434	2.53409	2.84653	3.35743		2.7037	3.27406	3.52343	2.77086		2.78859	3.44918	3.48395	3.02122	FALSE	-0.52064	0.73997	0.6769	-0.58657	0.109665	0.045165	-0.0645	-0.43575	0.91509	0.63742	-0.33621	0.23967	0.150605	-0.089065	0.38103		2.87922	3.10198	2.98888	2.98888	3.11889	3.25258
12918267	---	_	---	---		3.22434	2.53409	2.84653	3.35743		2.7037	3.27406	3.52343	2.77086		2.78859	3.44918	3.48395	3.02122	FALSE	-0.52064	0.73997	0.6769	-0.58657	0.109665	0.045165	-0.0645	-0.43575	0.91509	0.63742	-0.33621	0.23967	0.150605	-0.089065	0.38103		2.87922	3.10198	2.98888	2.98888	3.11889	3.25258
13013584	---	_	---	---		3.93024	2.67964	3.50297	3.36881		4.05826	3.28173	3.64196	3.83088		3.60115	3.60282	3.40154	3.04628	FALSE	0.12802	0.60209	0.13899	0.46207	0.365055	0.30053	-0.064525	-0.32909	0.92318	-0.10143	-0.32253	0.297045	-0.21198	-0.509025	0.197375		3.30494	3.43589	3.67	3.67	3.60198	3.22391
13181070	chr4	_	---	---		6.01765	6.26372	6.28428	6.53073		5.80716	6.48446	6.32796	6.36825		6.51073	5.86426	6.19021	6.63588	FALSE	-0.21049	0.22074	0.04368	-0.16248	0.005125	-0.0594	-0.064525	0.49308	-0.39946	-0.09407	0.10515	0.04681	0.00554	-0.04127	0.469115		6.14068	6.40751	6.14581	6.14581	6.1875	6.41305
12921967	---	_	---	---		5.56804	5.29895	5.50935	5.13524		5.47488	5.52023	5.46097	5.18268		5.0103	5.14725	5.83626	5.51244	FALSE	-0.09316	0.22128	-0.04838	0.04744	0.06406	-0.00047	-0.06453	-0.55774	-0.1517	0.32691	0.3772	-0.35472	0.352055	0.706775	-0.28693		5.43349	5.3223	5.49756	5.49756	5.07878	5.67435
12942865	---	_	---	---		5.56804	5.29895	5.50935	5.13524		5.47488	5.52023	5.46097	5.18268		5.0103	5.14725	5.83626	5.51244	FALSE	-0.09316	0.22128	-0.04838	0.04744	0.06406	-0.00047	-0.06453	-0.55774	-0.1517	0.32691	0.3772	-0.35472	0.352055	0.706775	-0.28693		5.43349	5.3223	5.49756	5.49756	5.07878	5.67435
12943351	---	_	---	---		5.56804	5.29895	5.50935	5.13524		5.47488	5.52023	5.46097	5.18268		5.0103	5.14725	5.83626	5.51244	FALSE	-0.09316	0.22128	-0.04838	0.04744	0.06406	-0.00047	-0.06453	-0.55774	-0.1517	0.32691	0.3772	-0.35472	0.352055	0.706775	-0.28693		5.43349	5.3223	5.49756	5.49756	5.07878	5.67435
13272236	chrU	_	---	---		8.634	8.88628	9.10069	9.36201		8.69455	8.85803	9.03416	9.33177		8.86566	8.99387	9.12964	9.35565	FALSE	0.06055	-0.02825	-0.06653	-0.03024	0.01615	-0.048385	-0.064535	0.23166	0.10759	0.02895	-0.00636	0.169625	0.011295	-0.15833	0.877885		8.76014	9.23135	8.77629	8.77629	8.92976	9.24264
13072029	chr19	btr22	---	ENSDART00000092914 // GO:0005515 // protein binding // inferred from electronic annotation /// ENSDART00000092914 // GO:0004842 // ubiquitin-protein ligase activity // inferred from electronic annotation /// ENSDART00000092914 // GO:0008270 // zinc ion binding // inferred from electronic annotation		5.09517	5.41502	4.11497	5.4657		5.22294	4.80728	4.5884	4.38323		5.37464	5.0932	4.61773	4.60635	FALSE	0.12777	-0.60774	0.47343	-1.08247	-0.239985	-0.30452	-0.064535	0.27947	-0.32182	0.50276	-0.85935	-0.021175	-0.178295	-0.15712	-0.994055		5.2551	4.79033	5.01511	5.01511	5.23392	4.61204
12994885	chr13	_	ENSDART00000102937 // zgc:136403 // zgc:136403 // --- // 678616 /// BC134126 // zgc:136403 // zgc:136403 // --- // 678616 /// ENSDART00000122491 // zgc:136403 // zgc:136403 // --- // 678616 /// BC091882 // zgc:136403 // zgc:136403 // --- // 678616 /// ENSDART00000149139 // zgc:136403 // zgc:136403 // --- // 678616	ENSDART00000102937 // GO:0003674 // molecular_function // no biological data available /// BC134126 // GO:0003674 // molecular_function // no biological data available /// ENSDART00000122491 // GO:0003674 // molecular_function // no biological data available /// BC091882 // GO:0003674 // molecular_function // no biological data available /// ENSDART00000149139 // GO:0003674 // molecular_function // no biological data available		5.93893	5.83958	5.68962	5.6925		5.7313	5.91343	5.45613	5.66305		5.80515	5.7268	5.34805	5.46793	FALSE	-0.20763	0.07385	-0.23349	-0.02945	-0.06689	-0.13147	-0.06458	-0.13378	-0.11278	-0.34157	-0.22457	-0.12328	-0.28307	-0.15979	-0.46097		5.88926	5.69106	5.82236	5.82236	5.76598	5.40799
13075361	chr19	_	XR_117909 // LOC100536566 // uncharacterized LOC100536566 // --- // 100536566 /// XR_117907 // LOC100536566 // uncharacterized LOC100536566 // --- // 100536566	---		7.3541	6.78958	7.17447	7.22071		7.34275	6.88682	7.24088	7.11098		7.13565	6.9766	7.24927	7.28016	FALSE	-0.01135	0.09724	0.06641	-0.10973	0.042945	-0.02166	-0.064605	-0.21845	0.18702	0.0748	0.05945	-0.015715	0.067125	0.08284	0.186895		7.07184	7.19759	7.11478	7.11478	7.05612	7.26472
13282464	chrUn	_	---	---		8.21811	8.09997	8.45795	8.25785		8.37363	8.35229	8.63094	8.36344		8.40868	8.2219	8.78418	8.37154	FALSE	0.15552	0.25232	0.17299	0.10559	0.20392	0.13929	-0.06463	0.19057	0.12193	0.32623	0.11369	0.15625	0.21996	0.06371	0.33309		8.15904	8.3579	8.36296	8.36296	8.31529	8.57786
13284088	chrUn	_	---	---		8.21811	8.09997	8.45795	8.25785		8.37363	8.35229	8.63094	8.36344		8.40868	8.2219	8.78418	8.37154	FALSE	0.15552	0.25232	0.17299	0.10559	0.20392	0.13929	-0.06463	0.19057	0.12193	0.32623	0.11369	0.15625	0.21996	0.06371	0.33309		8.15904	8.3579	8.36296	8.36296	8.31529	8.57786
13225352	chr7	_	---	---		3.74595	3.84489	3.86303	3.98402		3.92697	3.85815	3.87348	4.03859		3.66388	4.17569	3.91849	3.84469	FALSE	0.18102	0.01326	0.01045	0.05457	0.09714	0.03251	-0.06463	-0.08207	0.3308	0.05546	-0.13933	0.124365	-0.041935	-0.1663	0.19158		3.79542	3.92353	3.89256	3.89256	3.91979	3.88159
13057298	chr18	_	---	---		5.48313	5.50987	5.56399	5.65637		5.33786	5.51202	5.59745	5.35049		5.32041	5.29432	5.34588	5.62332	FALSE	-0.14527	0.00215	0.03346	-0.30588	-0.07156	-0.13621	-0.06465	-0.16272	-0.21555	-0.21811	-0.03305	-0.189135	-0.12558	0.063555	0.16271		5.4965	5.61018	5.42494	5.42494	5.30736	5.4846
13068092	chr19	_	---	---		3.32387	3.15331	3.31866	3.41041		3.40474	3.31017	3.57079	3.26671		3.30779	3.35982	3.32338	3.51821	FALSE	0.08087	0.15686	0.25213	-0.1437	0.118865	0.054215	-0.06465	-0.01608	0.20651	0.00472	0.1078	0.095215	0.05626	-0.038955	0.18724		3.23859	3.36454	3.35745	3.35745	3.3338	3.4208
13267088	chr9	_	ENSDART00000142231 // LOC100006347 // something that sticks like glue-like // --- // 100006347 /// ENSDART00000141116 // LOC100006347 // something that sticks like glue-like // --- // 100006347 /// ENSDART00000140753 // LOC100006347 // something that sticks like glue-like // --- // 100006347 /// ENSDART00000141281 // LOC100006347 // something that sticks like glue-like // --- // 100006347 /// ENSDART00000137660 // LOC100006347 // something that sticks like glue-like // --- // 100006347 /// ENSDART00000138466 // LOC100006347 // something that sticks like glue-like // --- // 100006347 /// ENSDART00000135346 // LOC100006347 // something that sticks like glue-like // --- // 100006347 /// ENSDART00000115313 // LOC100006347 // something that sticks like glue-like // --- // 100006347 /// XM_001920858 // LOC100006347 // something that sticks like glue-like // --- // 100006347 /// ENSDART00000143166 // LOC100006347 // something that sticks like glue-like // --- // 100006347	ENSDART00000141281 // GO:0008270 // zinc ion binding // inferred from electronic annotation /// ENSDART00000115313 // GO:0008270 // zinc ion binding // inferred from electronic annotation /// ENSDART00000143166 // GO:0008270 // zinc ion binding // inferred from electronic annotation		5.41005	6.14663	6.18793	5.8325		5.58185	5.6175	5.75511	5.77867		5.89635	5.85459	5.76597	5.92128	FALSE	0.1718	-0.52913	-0.43282	-0.05383	-0.178665	-0.243325	-0.06466	0.4863	-0.29204	-0.42196	0.08878	0.09713	-0.16659	-0.26372	0.39909		5.77834	6.01021	5.59967	5.59967	5.87547	5.84363
13253541	chr8	arih2	---	---		3.29688	3.25304	3.24505	3.44478		3.10801	3.27164	3.32506	3.06518		3.2211	3.26673	3.37279	3.249	FALSE	-0.18887	0.0186	0.08001	-0.3796	-0.085135	-0.149795	-0.06466	-0.07578	0.01369	0.12774	-0.19578	-0.031045	-0.03402	-0.002975	0.07525		3.27496	3.34492	3.18982	3.18982	3.24391	3.3109
13025708	chr15	sae1	---	---		6.94434	7.07312	7.03067	7.06848		6.91769	7.21835	7.05476	7.03364		7.25212	7.03802	6.8273	7.27188	FALSE	-0.02665	0.14523	0.02409	-0.03484	0.05929	-0.005375	-0.064665	0.30778	-0.0351	-0.20337	0.2034	0.13634	1.5e-05	-0.136325	0.017025		7.00873	7.04957	7.06802	7.06802	7.14507	7.04959
13206202	chr5	taf1	NM_001044785 // taf1 // TAF1 RNA polymerase II, TATA box binding protein (TBP)-associated factor // --- // 555452 /// ENSDART00000051196 // taf1 // TAF1 RNA polymerase II, TATA box binding protein (TBP)-associated factor // --- // 555452 /// BC142746 // taf1 // TAF1 RNA polymerase II, TATA box binding protein (TBP)-associated factor // --- // 555452 /// ENSDART00000130225 // taf1 // TAF1 RNA polymerase II, TATA box binding protein (TBP)-associated factor // --- // 555452 /// ENSDART00000123402 // taf1 // TAF1 RNA polymerase II, TATA box binding protein (TBP)-associated factor // --- // 555452 /// ENSDART00000126927 // taf1 // TAF1 RNA polymerase II, TATA box binding protein (TBP)-associated factor // --- // 555452	NM_001044785 // GO:0003677 // DNA binding // inferred from electronic annotation /// ENSDART00000051196 // GO:0005515 // protein binding // inferred from electronic annotation /// ENSDART00000051196 // GO:0003677 // DNA binding // inferred from electronic annotation /// BC142746 // GO:0003677 // DNA binding // inferred from electronic annotation /// ENSDART00000130225 // GO:0005515 // protein binding // inferred from electronic annotation /// ENSDART00000130225 // GO:0003677 // DNA binding // inferred from electronic annotation /// ENSDART00000123402 // GO:0003677 // DNA binding // inferred from electronic annotation /// ENSDART00000126927 // GO:0003677 // DNA binding // inferred from electronic annotation		9.04016	9.03937	8.88393	9.02054		9.08315	8.95747	8.82693	8.90925		8.92124	9.05601	8.89156	8.9257	FALSE	0.04299	-0.0819	-0.057	-0.11129	-0.019455	-0.084145	-0.06469	-0.11892	0.01664	0.00763	-0.09484	-0.05114	-0.043605	0.007535	-0.23975		9.03976	8.95223	9.02031	9.02031	8.98862	8.90863
13286092	chrUn	_	---	---		9.59104	9.77095	9.76694	9.85725		9.54561	9.82754	9.76957	9.73635		9.479	9.49822	9.91993	9.68775	FALSE	-0.04543	0.05659	0.00263	-0.1209	0.00558	-0.059135	-0.064715	-0.11204	-0.27273	0.15299	-0.1695	-0.192385	-0.008255	0.18413	0.197485		9.68099	9.81209	9.68658	9.68658	9.48861	9.80384
13255493	chr8	lsm1	ENSDART00000063392 // lsm1 // LSM1 homolog, U6 small nuclear RNA associated (S. cerevisiae) // --- // 445157 /// NM_001003551 // lsm1 // LSM1 homolog, U6 small nuclear RNA associated (S. cerevisiae) // --- // 445157 /// BC078334 // lsm1 // LSM1 homolog, U6 small nuclear RNA associated (S. cerevisiae) // --- // 445157	ENSDART00000063392 // GO:0003674 // molecular_function // no biological data available /// NM_001003551 // GO:0003674 // molecular_function // no biological data available /// BC078334 // GO:0003674 // molecular_function // no biological data available		7.10365	7.01754	6.62108	6.35356		7.49072	7.10469	6.5874	6.73199		7.38684	6.71144	6.75282	6.40022	FALSE	0.38707	0.08715	-0.03368	0.37843	0.23711	0.172375	-0.064735	0.28319	-0.3061	0.13174	0.04666	-0.011455	0.0892	0.100655	-1.21129		7.0606	6.48732	7.2977	7.2977	7.04914	6.57652
13288470	chrUn	_	---	---		5.61833	5.61541	5.60406	5.42737		5.6762	5.52067	5.45806	5.407		5.80054	5.22405	5.67804	5.80993	FALSE	0.05787	-0.09474	-0.146	-0.02037	-0.018435	-0.083185	-0.06475	0.18221	-0.39136	0.07398	0.38256	-0.104575	0.22827	0.332845	-0.26706		5.61687	5.51572	5.59844	5.59844	5.51229	5.74399
13184176	chr4	zgc:174646	---	ENSDART00000133629 // GO:0008270 // zinc ion binding // inferred from electronic annotation /// ENSDART00000150552 // GO:0008270 // zinc ion binding // inferred from electronic annotation		3.89333	3.42245	3.52861	3.3012		3.28991	3.86712	3.46144	3.0801		3.65743	3.2119	3.57573	3.30476	FALSE	-0.60342	0.44467	-0.06717	-0.2211	-0.079375	-0.144135	-0.06476	-0.2359	-0.21055	0.04712	0.00356	-0.223225	0.02534	0.248565	-0.55073		3.65789	3.41491	3.57851	3.57851	3.43466	3.44024
13301662	chrUn	_	---	---		8.01	8.42004	8.19915	8.35008		7.87	8.20413	7.84148	8.22231		8.41445	8.2228	8.22706	8.7657	FALSE	-0.14	-0.21591	-0.35767	-0.12777	-0.177955	-0.24272	-0.064765	0.40445	-0.19724	0.02791	0.41562	0.103605	0.221765	0.11816	0.054425		8.21502	8.27462	8.03707	8.03707	8.31863	8.49638
13205465	chr5	_	---	---		6.58079	6.5933	6.10847	6.6551		6.78376	6.46053	6.29263	6.41161		6.76896	6.27005	6.32131	6.20594	FALSE	0.20297	-0.13277	0.18416	-0.24349	0.0351	-0.029665	-0.064765	0.18817	-0.32325	0.21284	-0.44916	-0.06754	-0.11816	-0.05062	-0.475285		6.58704	6.38178	6.62214	6.62214	6.51951	6.26363
12976350	chr11	_	XM_002663834 // LOC100332036 // uncharacterized LOC100332036 // --- // 100332036 /// ENSDART00000061288 // LOC100332036 // uncharacterized LOC100332036 // --- // 100332036	ENSDART00000061288 // GO:0004713 // protein tyrosine kinase activity // inferred from electronic annotation /// ENSDART00000061288 // GO:0005524 // ATP binding // inferred from electronic annotation /// ENSDART00000061288 // GO:0004672 // protein kinase activity // inferred from electronic annotation		3.43751	4.19899	4.04627	4.05618		4.10991	4.0115	4.12369	4.33412		4.00122	4.1801	4.0142	3.91678	FALSE	0.6724	-0.18749	0.07742	0.27794	0.242455	0.17768	-0.064775	0.56371	-0.01889	-0.03207	-0.1394	0.27241	-0.085735	-0.358145	0.401175		3.81825	4.05123	4.06071	4.06071	4.09066	3.96549
13093993	chr20	_	---	ENSDART00000112848 // GO:0005515 // protein binding // inferred from electronic annotation		9.25366	8.66266	8.80466	8.76268		8.86668	8.77598	8.56472	8.59934		8.6904	8.6588	8.88421	8.55722	FALSE	-0.38698	0.11332	-0.23994	-0.16334	-0.13683	-0.20164	-0.06481	-0.56326	-0.00386	0.07955	-0.20546	-0.28356	-0.062955	0.220605	-0.41379		8.95816	8.78367	8.82133	8.82133	8.6746	8.72071
13180392	chr4	fbxl14b	NM_001015043 // fbxl14b // F-box and leucine-rich repeat protein 14b // --- // 324835 /// ENSDART00000067322 // fbxl14b // F-box and leucine-rich repeat protein 14b // --- // 324835 /// BC163001 // fbxl14b // F-box and leucine-rich repeat protein 14b // --- // 324835	NM_001015043 // GO:0004842 // ubiquitin-protein ligase activity // inferred from physical interaction /// ENSDART00000067322 // GO:0005515 // protein binding // inferred from electronic annotation /// ENSDART00000067322 // GO:0004842 // ubiquitin-protein ligase activity // inferred from physical interaction /// BC163001 // GO:0004842 // ubiquitin-protein ligase activity // inferred from physical interaction		9.16643	9.06335	8.69242	8.69339		9.12292	9.37171	8.63085	8.89018		9.10162	9.09239	8.75565	8.35155	FALSE	-0.04351	0.30836	-0.06157	0.19679	0.132425	0.06761	-0.064815	-0.06481	0.02904	0.06323	-0.34184	-0.017885	-0.139305	-0.12142	-0.908785		9.11489	8.6929	9.24732	9.24732	9.097	8.5536
13076002	chr19	_	---	---		7.62944	7.35554	7.3075	7.27731		7.75332	7.62375	7.45134	7.39593		7.20216	7.35097	7.33213	6.88373	FALSE	0.12388	0.26821	0.14384	0.11862	0.196045	0.13123	-0.064815	-0.42728	-0.00457	0.02463	-0.39358	-0.215925	-0.184475	0.03145	-0.464985		7.49249	7.29241	7.68853	7.68853	7.27656	7.10793
13050399	chr17	khk	NM_001002636 // khk // ketohexokinase // --- // 436909 /// ENSDART00000105218 // khk // ketohexokinase // --- // 436909 /// BC075942 // khk // ketohexokinase // --- // 436909 /// ENSDART00000048440 // khk // ketohexokinase // --- // 436909	NM_001002636 // GO:0016301 // kinase activity // inferred from electronic annotation /// ENSDART00000105218 // GO:0016301 // kinase activity // inferred from electronic annotation /// BC075942 // GO:0016301 // kinase activity // inferred from electronic annotation /// ENSDART00000048440 // GO:0016301 // kinase activity // inferred from electronic annotation		5.17953	5.4927	5.40376	5.34494		5.37881	5.4832	5.45046	5.35833		5.54048	5.5063	5.31464	5.57468	FALSE	0.19928	-0.0095	0.0467	0.01339	0.09489	0.030045	-0.064845	0.36095	0.0136	-0.08912	0.22974	0.187275	0.07031	-0.116965	0.011625		5.33611	5.37435	5.431	5.431	5.52339	5.44466
13270574	chr9	actr3	NM_001003944 // actr3 // ARP3 actin-related protein 3 homolog (yeast) // --- // 406250 /// AY577012 // actr3 // ARP3 actin-related protein 3 homolog (yeast) // --- // 406250	NM_001003944 // GO:0003779 // actin binding // inferred from electronic annotation /// NM_001003944 // GO:0005524 // ATP binding // inferred from electronic annotation /// AY577012 // GO:0003779 // actin binding // inferred from electronic annotation /// AY577012 // GO:0005524 // ATP binding // inferred from electronic annotation		13.0053	12.848	12.8072	12.7146		13.0165	12.908	12.7324	12.7311		13.0078	12.8494	12.8281	12.6587	TRUE	0.01125	0.06005	-0.07488	0.01648	0.03565	-0.0292	-0.06485	0.00257	0.00142	0.02084	-0.05592	0.001995	-0.01754	-0.019535	-0.39626		12.9266	12.7609	12.9623	12.9623	12.9286	12.7434
13021667	chr15	zgc:66024	BC058849 // zgc:66024 // zgc:66024 // --- // 393657 /// BC097047 // zgc:113969 // zgc:113969 // --- // 619258 /// ENSDART00000131182 // zgc:66024 // zgc:66024 // --- // 393657 /// ENSDART00000131182 // zgc:113969 // zgc:113969 // --- // 619258	BC058849 // GO:0008474 // palmitoyl-(protein) hydrolase activity // inferred from electronic annotation /// BC097047 // GO:0008474 // palmitoyl-(protein) hydrolase activity // inferred from electronic annotation /// ENSDART00000131182 // GO:0008474 // palmitoyl-(protein) hydrolase activity // inferred from electronic annotation		3.78236	3.97851	3.71667	3.96882		3.86108	4.10877	3.86742	3.89734		4.39905	3.99556	3.74362	4.17912	FALSE	0.07872	0.13026	0.15075	-0.07148	0.10449	0.039635	-0.064855	0.61669	0.01705	0.02695	0.2103	0.31687	0.118625	-0.198245	-0.140235		3.88044	3.84274	3.98492	3.98492	4.19731	3.96137
13296704	chrUn	_	---	---		3.08514	2.95014	2.89275	2.92827		3.21033	3.15994	3.10056	2.92574		3.01969	3.01681	3.0845	2.87311	FALSE	0.12519	0.2098	0.20781	-0.00253	0.167495	0.10264	-0.064855	-0.06545	0.06667	0.19175	-0.05516	0.00061	0.068295	0.067685	-0.279115		3.01764	2.91051	3.18513	3.18513	3.01825	2.9788
13264904	chr9	umps	NM_200174 // umps // uridine monophosphate synthetase // --- // 393143 /// ENSDART00000030995 // umps // uridine monophosphate synthetase // --- // 393143 /// BC055000 // umps // uridine monophosphate synthetase // --- // 393143 /// ENSDART00000110245 // umps // uridine monophosphate synthetase // --- // 393143	NM_200174 // GO:0003824 // catalytic activity // inferred from electronic annotation /// NM_200174 // GO:0004588 // orotate phosphoribosyltransferase activity // inferred from electronic annotation /// NM_200174 // GO:0004590 // orotidine-5'-phosphate decarboxylase activity // inferred from electronic annotation /// NM_200174 // GO:0016740 // transferase activity // inferred from electronic annotation /// ENSDART00000030995 // GO:0003824 // catalytic activity // inferred from electronic annotation /// ENSDART00000030995 // GO:0016740 // transferase activity // inferred from electronic annotation /// ENSDART00000030995 // GO:0004590 // orotidine-5'-phosphate decarboxylase activity // inferred from electronic annotation /// ENSDART00000030995 // GO:0004588 // orotate phosphoribosyltransferase activity // inferred from electronic annotation /// BC055000 // GO:0003824 // catalytic activity // inferred from electronic annotation /// BC055000 // GO:0004588 // orotate phosphoribosyltransferase activity // inferred from electronic annotation /// BC055000 // GO:0004590 // orotidine-5'-phosphate decarboxylase activity // inferred from electronic annotation /// BC055000 // GO:0016740 // transferase activity // inferred from electronic annotation /// ENSDART00000110245 // GO:0004590 // orotidine-5'-phosphate decarboxylase activity // inferred from electronic annotation /// ENSDART00000110245 // GO:0004588 // orotate phosphoribosyltransferase activity // inferred from electronic annotation /// ENSDART00000110245 // GO:0003824 // catalytic activity // inferred from electronic annotation /// ENSDART00000110245 // GO:0016740 // transferase activity // inferred from electronic annotation		8.43123	8.2098	7.89753	7.70445		8.60643	8.1459	7.69213	7.89136		8.56807	8.50866	7.79982	7.73376	FALSE	0.1752	-0.0639	-0.2054	0.18691	0.05565	-0.009245	-0.064895	0.13684	0.29886	-0.09771	0.02931	0.21785	-0.0342	-0.25205	-1.10395		8.32052	7.80099	8.37617	8.37617	8.53837	7.76679
13021123	chr15	or119-2	NM_001039622 // or119-2 // odorant receptor, family F, subfamily 119, member 2 // --- // 554777 /// ENSDART00000060126 // or119-2 // odorant receptor, family F, subfamily 119, member 2 // --- // 554777 /// ENSDART00000134933 // or119-2 // odorant receptor, family F, subfamily 119, member 2 // --- // 554777 /// BC163823 // or119-2 // odorant receptor, family F, subfamily 119, member 2 // --- // 554777	NM_001039622 // GO:0004871 // signal transducer activity // inferred from electronic annotation /// NM_001039622 // GO:0004872 // receptor activity // inferred from electronic annotation /// NM_001039622 // GO:0004930 // G-protein coupled receptor activity // inferred from electronic annotation /// NM_001039622 // GO:0004984 // olfactory receptor activity // inferred from electronic annotation /// ENSDART00000060126 // GO:0004984 // olfactory receptor activity // inferred from electronic annotation /// ENSDART00000060126 // GO:0004871 // signal transducer activity // inferred from electronic annotation /// ENSDART00000060126 // GO:0004872 // receptor activity // inferred from electronic annotation /// ENSDART00000060126 // GO:0004930 // G-protein coupled receptor activity // inferred from electronic annotation /// ENSDART00000134933 // GO:0004984 // olfactory receptor activity // inferred from electronic annotation /// ENSDART00000134933 // GO:0004871 // signal transducer activity // inferred from electronic annotation /// ENSDART00000134933 // GO:0004872 // receptor activity // inferred from electronic annotation /// ENSDART00000134933 // GO:0004930 // G-protein coupled receptor activity // inferred from electronic annotation /// BC163823 // GO:0004871 // signal transducer activity // inferred from electronic annotation /// BC163823 // GO:0004872 // receptor activity // inferred from electronic annotation /// BC163823 // GO:0004930 // G-protein coupled receptor activity // inferred from electronic annotation /// BC163823 // GO:0004984 // olfactory receptor activity // inferred from electronic annotation		3.91419	3.24685	3.3639	3.37696		3.93117	3.75345	3.29113	3.8435		2.97171	3.42619	3.29924	3.46878	FALSE	0.01698	0.5066	-0.07277	0.46654	0.26179	0.196885	-0.064905	-0.94248	0.17934	-0.06466	0.09182	-0.38157	0.01358	0.39515	-0.485085		3.58052	3.37043	3.84231	3.84231	3.19895	3.38401
13016438	chr14	rnf130	---	---		3.82813	4.47567	4.0819	4.17393		4.3532	3.65532	3.72354	4.10718		4.79208	4.39176	4.1014	3.92506	TRUE	0.52507	-0.82035	-0.35836	-0.06675	-0.14764	-0.212555	-0.064915	0.96395	-0.08391	0.0195	-0.24887	0.44002	-0.114685	-0.554705	-0.112885		4.1519	4.12791	4.00426	4.00426	4.59192	4.01323
12983436	chr12	erbb2	ENSDART00000135041 // erbb2 // v-erb-b2 erythroblastic leukemia viral oncogene homolog 2, neuro/glioblastoma derived oncogene homolog // --- // 386966	ENSDART00000135041 // GO:0000166 // nucleotide binding // inferred from electronic annotation /// ENSDART00000135041 // GO:0004672 // protein kinase activity // inferred from electronic annotation /// ENSDART00000135041 // GO:0004713 // protein tyrosine kinase activity // inferred from electronic annotation /// ENSDART00000135041 // GO:0004714 // transmembrane receptor protein tyrosine kinase activity // inferred from electronic annotation /// ENSDART00000135041 // GO:0004716 // receptor signaling protein tyrosine kinase activity // inferred from electronic annotation /// ENSDART00000135041 // GO:0005524 // ATP binding // inferred from electronic annotation /// ENSDART00000135041 // GO:0016301 // kinase activity // inferred from electronic annotation /// ENSDART00000135041 // GO:0016740 // transferase activity // inferred from electronic annotation /// ENSDART00000135041 // GO:0016772 // transferase activity, transferring phosphorus-containing groups // inferred from electronic annotation		7.21587	7.01026	7.1762	7.14782		7.20754	6.88704	7.10637	6.95626		7.3479	7.08045	7.39001	7.14325	FALSE	-0.00833	-0.12322	-0.06983	-0.19156	-0.065775	-0.130695	-0.06492	0.13203	0.07019	0.21381	-0.00457	0.10111	0.10462	0.00351	0.03297		7.11306	7.16201	7.04729	7.04729	7.21418	7.26663
13180309	chr4	phyh	NM_001017823 // phyh // phytanoyl-CoA 2-hydroxylase // --- // 550521 /// ENSDART00000002783 // phyh // phytanoyl-CoA 2-hydroxylase // --- // 550521 /// BC092793 // phyh // phytanoyl-CoA 2-hydroxylase // --- // 550521	NM_001017823 // GO:0003674 // molecular_function // no biological data available /// ENSDART00000002783 // GO:0003674 // molecular_function // no biological data available /// BC092793 // GO:0003674 // molecular_function // no biological data available		8.96277	9.40521	10.2073	10.2253		9.27693	9.46449	10.4263	10.2499		9.05602	9.50416	10.225	10.248	FALSE	0.31416	0.05928	0.21901	0.02454	0.18672	0.121775	-0.064945	0.09325	0.09895	0.01773	0.02274	0.0961	0.020235	-0.075865	1.9997		9.18399	10.2163	9.37071	9.37071	9.28009	10.2365
13115672	chr21	pvrl1a	ENSDART00000115224 // pvrl1a // poliovirus receptor-related 1a // --- // 100136836 /// NM_001167570 // pvrl1a // poliovirus receptor-related 1a // --- // 100136836 /// AY881625 // pvrl1a // poliovirus receptor-related 1a // --- // 100136836	ENSDART00000115224 // GO:0005515 // protein binding // inferred from electronic annotation		7.47038	7.44474	7.64216	7.51273		7.36429	7.47511	7.56119	7.38807		7.19013	7.40952	7.65366	7.36764	FALSE	-0.10609	0.03037	-0.08097	-0.12466	-0.03786	-0.102815	-0.064955	-0.28025	-0.03522	0.0115	-0.14509	-0.157735	-0.066795	0.09094	0.174815		7.45756	7.57744	7.4197	7.4197	7.29983	7.51065
13026926	chr15	_	XM_001919922 // LOC557824 // heat shock protein 105 kDa-like // --- // 557824 /// ENSDART00000005120 // LOC557824 // heat shock protein 105 kDa-like // --- // 557824	---		6.37548	6.32223	6.42924	6.7164		6.28712	6.25178	6.47671	6.3802		6.07372	6.47816	6.38084	6.87866	FALSE	-0.08836	-0.07045	0.04747	-0.3362	-0.079405	-0.144365	-0.06496	-0.30176	0.15593	-0.0484	0.16226	-0.072915	0.05693	0.129845	0.38297		6.34886	6.57282	6.26945	6.26945	6.27594	6.62975
12996310	chr13	_	---	---		3.27983	3.69695	3.39886	3.45416		3.81699	3.4386	3.46267	3.5392		3.77942	3.73709	3.38757	3.39366	FALSE	0.53716	-0.25835	0.06381	0.08504	0.139405	0.074425	-0.06498	0.49959	0.04014	-0.01129	-0.0605	0.269865	-0.035895	-0.30576	-0.18874		3.48839	3.42651	3.62779	3.62779	3.75826	3.39062
13087494	chr2	_	---	---		3.36709	3.60149	3.58267	3.51439		3.49623	3.70215	3.66175	3.53511		3.72176	3.41671	3.41074	3.54085	FALSE	0.12914	0.10066	0.07908	0.02072	0.1149	0.0499	-0.065	0.35467	-0.18478	-0.17193	0.02646	0.084945	-0.072735	-0.15768	0.06348		3.48429	3.54853	3.59919	3.59919	3.56923	3.47579
13287774	chrUn	_	---	---		5.6248	5.8871	5.85965	5.78651		5.41238	5.76807	5.42053	5.76416		5.83866	5.81695	5.19998	6.18193	FALSE	-0.21242	-0.11903	-0.43912	-0.02235	-0.165725	-0.230735	-0.06501	0.21386	-0.07015	-0.65967	0.39542	0.071855	-0.132125	-0.20398	0.06925		5.75595	5.82308	5.59023	5.59023	5.8278	5.69096
13288310	chrUn	_	---	---		5.6248	5.8871	5.85965	5.78651		5.41238	5.76807	5.42053	5.76416		5.83866	5.81695	5.19998	6.18193	FALSE	-0.21242	-0.11903	-0.43912	-0.02235	-0.165725	-0.230735	-0.06501	0.21386	-0.07015	-0.65967	0.39542	0.071855	-0.132125	-0.20398	0.06925		5.75595	5.82308	5.59023	5.59023	5.8278	5.69096
12920461	---	_	---	---		3.47053	3.73448	3.62752	3.16029		3.86537	3.4084	3.36581	3.36071		3.79519	3.41978	3.48692	3.97689	FALSE	0.39484	-0.32608	-0.26171	0.20042	0.03438	-0.030645	-0.065025	0.32466	-0.3147	-0.1406	0.8166	0.00498	0.338	0.33302	-0.482225		3.6025	3.39391	3.63688	3.63688	3.60748	3.73191
12921311	---	_	---	---		3.47053	3.73448	3.62752	3.16029		3.86537	3.4084	3.36581	3.36071		3.79519	3.41978	3.48692	3.97689	FALSE	0.39484	-0.32608	-0.26171	0.20042	0.03438	-0.030645	-0.065025	0.32466	-0.3147	-0.1406	0.8166	0.00498	0.338	0.33302	-0.482225		3.6025	3.39391	3.63688	3.63688	3.60748	3.73191
12940711	---	_	---	---		3.47053	3.73448	3.62752	3.16029		3.86537	3.4084	3.36581	3.36071		3.79519	3.41978	3.48692	3.97689	FALSE	0.39484	-0.32608	-0.26171	0.20042	0.03438	-0.030645	-0.065025	0.32466	-0.3147	-0.1406	0.8166	0.00498	0.338	0.33302	-0.482225		3.6025	3.39391	3.63688	3.63688	3.60748	3.73191
13281440	chrUn	_	---	---		5.68733	5.62737	5.81408	5.9201		5.84566	5.78246	6.08492	5.83259		5.76318	5.52647	5.93538	5.97596	FALSE	0.15833	0.15509	0.27084	-0.08751	0.15671	0.091665	-0.065045	0.07585	-0.1009	0.1213	0.05586	-0.012525	0.08858	0.101105	0.354435		5.65735	5.86709	5.81406	5.81406	5.64482	5.95567
13300914	chrUn	_	---	---		6.05615	6.27545	6.84641	7.04591		6.27234	6.34403	6.94644	7.10048		5.92145	6.5316	6.91627	7.124	FALSE	0.21619	0.06858	0.10003	0.05457	0.142385	0.0773	-0.065085	-0.1347	0.25615	0.06986	0.07809	0.060725	0.073975	0.01325	1.49564		6.1658	6.94616	6.30818	6.30818	6.22653	7.02013
12949832	chr1	arl11	ENSDART00000053221 // arl11 // ADP-ribosylation factor-like 11 // --- // 324689 /// NM_199693 // arl11 // ADP-ribosylation factor-like 11 // --- // 324689 /// BC045903 // arl11 // ADP-ribosylation factor-like 11 // --- // 324689	ENSDART00000053221 // GO:0000166 // nucleotide binding // inferred from electronic annotation /// ENSDART00000053221 // GO:0004871 // signal transducer activity // inferred from electronic annotation /// ENSDART00000053221 // GO:0005525 // GTP binding // inferred from electronic annotation /// ENSDART00000053221 // GO:0019001 // guanyl nucleotide binding // inferred from electronic annotation /// NM_199693 // GO:0000166 // nucleotide binding // inferred from electronic annotation /// NM_199693 // GO:0005525 // GTP binding // inferred from electronic annotation /// BC045903 // GO:0000166 // nucleotide binding // inferred from electronic annotation /// BC045903 // GO:0005525 // GTP binding // inferred from electronic annotation		7.03945	7.22884	7.30841	7.29613		7.36518	7.16111	7.38963	7.3427		7.39464	7.22144	7.09794	7.45147	FALSE	0.32573	-0.06773	0.08122	0.04657	0.129	0.063895	-0.065105	0.35519	-0.0074	-0.21047	0.15534	0.173895	-0.027565	-0.20146	0.271145		7.13415	7.30227	7.26314	7.26314	7.30804	7.2747
13220804	chr6	_	BC096919 // si:ch73-194h10.3 // si:ch73-194h10.3 // --- // 100526815	---		4.40625	5.16491	4.45788	4.88297		4.81947	4.93273	4.38966	5.002		4.93883	5.29897	4.726	4.63221	FALSE	0.41322	-0.23218	-0.06822	0.11903	0.09052	0.025405	-0.065115	0.53258	0.13406	0.26812	-0.25076	0.33332	0.00868	-0.32464	-0.295425		4.78558	4.67042	4.8761	4.8761	5.1189	4.6791
13063122	chr18	sf3b3	NM_213503 // sf3b3 // splicing factor 3b, subunit 3 // --- // 406824 /// BC047171 // sf3b3 // splicing factor 3b, subunit 3 // --- // 406824 /// ENSDART00000145582 // sf3b3 // splicing factor 3b, subunit 3 // --- // 406824 /// ENSDART00000145582 // LOC100334114 // splicing factor 3B subunit 3-like // --- // 100334114	NM_213503 // GO:0003676 // nucleic acid binding // inferred from electronic annotation /// BC047171 // GO:0003676 // nucleic acid binding // inferred from electronic annotation /// ENSDART00000145582 // GO:0003676 // nucleic acid binding // inferred from electronic annotation		10.5563	10.13	10.0277	9.65516		10.596	10.1189	9.7256	9.85571		10.4877	10.2423	10.0005	9.78096	FALSE	0.03975	-0.01104	-0.30209	0.20055	0.014355	-0.05077	-0.065125	-0.06852	0.11233	-0.02719	0.1258	0.021905	0.049305	0.0274	-1.06849		10.3431	9.84143	10.3575	10.3575	10.365	9.89073
13074546	chr19	ngly1	ENSDART00000019206 // ngly1 // N-glycanase 1 // --- // 553627 /// NM_001020601 // ngly1 // N-glycanase 1 // --- // 553627 /// BC095313 // ngly1 // N-glycanase 1 // --- // 553627	ENSDART00000019206 // GO:0005515 // protein binding // inferred from electronic annotation /// ENSDART00000019206 // GO:0046872 // metal ion binding // inferred from electronic annotation /// ENSDART00000019206 // GO:0016787 // hydrolase activity // inferred from electronic annotation /// ENSDART00000019206 // GO:0003684 // damaged DNA binding // inferred from electronic annotation /// ENSDART00000019206 // GO:0000224 // peptide-N4-(N-acetyl-beta-glucosaminyl)asparagine amidase activity // inferred from electronic annotation /// NM_001020601 // GO:0000224 // peptide-N4-(N-acetyl-beta-glucosaminyl)asparagine amidase activity // inferred from electronic annotation /// NM_001020601 // GO:0016787 // hydrolase activity // inferred from electronic annotation /// NM_001020601 // GO:0046872 // metal ion binding // inferred from electronic annotation /// BC095313 // GO:0000224 // peptide-N4-(N-acetyl-beta-glucosaminyl)asparagine amidase activity // inferred from electronic annotation /// BC095313 // GO:0016787 // hydrolase activity // inferred from electronic annotation /// BC095313 // GO:0046872 // metal ion binding // inferred from electronic annotation		8.59013	8.40924	8.4434	8.40979		8.60896	8.49791	8.34178	8.48864		8.52367	8.42921	8.44864	8.25531	FALSE	0.01883	0.08867	-0.10162	0.07885	0.05375	-0.011385	-0.065135	-0.06646	0.01997	0.00524	-0.15448	-0.023245	-0.07462	-0.051375	-0.211315		8.49968	8.42659	8.55344	8.55344	8.47644	8.35197
13127126	chr22	_	XM_003201015 // LOC100537166 // contactin-associated protein-like 5-like // --- // 100537166	---		6.31591	6.3443	7.28568	6.80524		6.09433	6.13598	6.59298	6.93775		6.29981	6.62395	6.61495	6.52544	FALSE	-0.22158	-0.20832	-0.6927	0.13251	-0.21495	-0.280095	-0.065145	-0.0161	0.27965	-0.67073	-0.2798	0.131775	-0.475265	-0.60704	1.36557		6.3301	7.04546	6.11515	6.11515	6.46188	6.5702
13084549	chr2	_	---	ENSDART00000125977 // GO:0005488 // binding // inferred from electronic annotation		2.89326	2.75821	2.71608	2.84517		2.77086	2.85531	2.81826	2.58734		2.94538	2.59144	2.78522	2.56125	FALSE	-0.1224	0.0971	0.10218	-0.25783	-0.01265	-0.077825	-0.065175	0.05212	-0.16677	0.06914	-0.28392	-0.057325	-0.10739	-0.050065	-0.155395		2.82573	2.78062	2.81309	2.81309	2.76841	2.67324
13243306	chr8	otud5a	ENSDART00000144986 // otud5a // OTU domain containing 5a // --- // 555459 /// NM_001075110 // otud5a // OTU domain containing 5a // --- // 555459 /// BC124533 // otud5a // OTU domain containing 5a // --- // 555459 /// ENSDART00000081999 // otud5a // OTU domain containing 5a // --- // 555459	ENSDART00000144986 // GO:0008234 // cysteine-type peptidase activity // inferred from electronic annotation /// ENSDART00000144986 // GO:0016787 // hydrolase activity // inferred from electronic annotation /// ENSDART00000144986 // GO:0008233 // peptidase activity // inferred from electronic annotation /// ENSDART00000144986 // GO:0004843 // ubiquitin-specific protease activity // inferred from sequence or structural similarity /// NM_001075110 // GO:0004843 // ubiquitin-specific protease activity // inferred from sequence or structural similarity /// NM_001075110 // GO:0008233 // peptidase activity // inferred from electronic annotation /// NM_001075110 // GO:0008234 // cysteine-type peptidase activity // inferred from electronic annotation /// NM_001075110 // GO:0016787 // hydrolase activity // inferred from electronic annotation /// BC124533 // GO:0004843 // ubiquitin-specific protease activity // inferred from sequence or structural similarity /// BC124533 // GO:0008233 // peptidase activity // inferred from electronic annotation /// BC124533 // GO:0008234 // cysteine-type peptidase activity // inferred from electronic annotation /// BC124533 // GO:0016787 // hydrolase activity // inferred from electronic annotation /// ENSDART00000081999 // GO:0004843 // ubiquitin-specific protease activity // inferred from sequence or structural similarity /// ENSDART00000081999 // GO:0008233 // peptidase activity // inferred from electronic annotation /// ENSDART00000081999 // GO:0008234 // cysteine-type peptidase activity // inferred from electronic annotation /// ENSDART00000081999 // GO:0016787 // hydrolase activity // inferred from electronic annotation		9.40306	9.49884	9.33975	9.30713		9.55475	9.38733	9.27883	9.27788		9.54209	9.5158	9.27688	9.19235	FALSE	0.15169	-0.11151	-0.06092	-0.02925	0.02009	-0.045085	-0.065175	0.13903	0.01696	-0.06287	-0.11478	0.077995	-0.088825	-0.16682	-0.320195		9.45095	9.32344	9.47104	9.47104	9.52895	9.23461
13140739	chr23	scn8aa	---	---		5.27013	5.42697	5.47688	5.62241		5.22239	5.35024	5.44798	5.39647		5.18459	5.28171	5.38441	5.4393	FALSE	-0.04774	-0.07673	-0.0289	-0.22594	-0.062235	-0.12742	-0.065185	-0.08554	-0.14526	-0.09247	-0.18311	-0.1154	-0.13779	-0.02239	0.337005		5.34855	5.54964	5.28632	5.28632	5.23315	5.41186
13144430	chr24	gli3	---	---		7.26282	7.39042	7.13039	7.16663		7.11218	7.42139	7.02438	7.02255		7.01746	7.32175	6.75913	7.19063	FALSE	-0.15064	0.03097	-0.10601	-0.14408	-0.059835	-0.125045	-0.06521	-0.24536	-0.06867	-0.37126	0.024	-0.157015	-0.17363	-0.016615	-0.42143		7.32662	7.14851	7.26679	7.26679	7.1696	6.97488
12932445	---	_	---	---		6.44368	5.83641	6.201	6.56044		6.45186	5.65302	6.39947	6.05629		6.3292	5.9986	6.41317	6.14065	FALSE	0.00818	-0.18339	0.19847	-0.50415	-0.087605	-0.15284	-0.065235	-0.11448	0.16219	0.21217	-0.41979	0.023855	-0.10381	-0.127665	0.416115		6.14004	6.38072	6.05244	6.05244	6.1639	6.27691
12935457	---	_	---	---		6.44368	5.83641	6.201	6.56044		6.45186	5.65302	6.39947	6.05629		6.3292	5.9986	6.41317	6.14065	FALSE	0.00818	-0.18339	0.19847	-0.50415	-0.087605	-0.15284	-0.065235	-0.11448	0.16219	0.21217	-0.41979	0.023855	-0.10381	-0.127665	0.416115		6.14004	6.38072	6.05244	6.05244	6.1639	6.27691
12972754	chr11	_	---	---		3.25465	3.1529	3.29198	3.22143		3.25027	3.48709	3.31724	3.39549		3.57532	3.12769	3.40154	3.44051	FALSE	-0.00438	0.33419	0.02526	0.17406	0.164905	0.09966	-0.065245	0.32067	-0.02521	0.10956	0.21908	0.14773	0.16432	0.01659	0.040615		3.20377	3.25671	3.36868	3.36868	3.3515	3.42103
13138341	chr23	_	---	---		3.43275	3.08328	3.48419	3.34841		3.43484	3.21137	3.56749	3.26475		3.27875	3.14503	3.3467	3.41428	FALSE	0.00209	0.12809	0.0833	-0.08366	0.06509	-0.00018	-0.06527	-0.154	0.06175	-0.13749	0.06587	-0.046125	-0.03581	0.010315	0.2513		3.25801	3.4163	3.3231	3.3231	3.21189	3.38049
13238475	chr7	c6ast4	ENSDART00000144341 // c6ast4 // six-cysteine containing astacin protease 4 // --- // 574001 /// ENSDART00000074463 // c6ast4 // six-cysteine containing astacin protease 4 // --- // 574001 /// NM_001025180 // c6ast4 // six-cysteine containing astacin protease 4 // --- // 574001 /// BC097232 // c6ast4 // six-cysteine containing astacin protease 4 // --- // 574001 /// ENSDART00000144397 // c6ast4 // six-cysteine containing astacin protease 4 // --- // 574001	ENSDART00000144341 // GO:0008270 // zinc ion binding // inferred from electronic annotation /// ENSDART00000144341 // GO:0046872 // metal ion binding // inferred from electronic annotation /// ENSDART00000144341 // GO:0016787 // hydrolase activity // inferred from electronic annotation /// ENSDART00000144341 // GO:0004222 // metalloendopeptidase activity // inferred from electronic annotation /// ENSDART00000144341 // GO:0008237 // metallopeptidase activity // inferred from electronic annotation /// ENSDART00000144341 // GO:0008233 // peptidase activity // inferred from electronic annotation /// ENSDART00000074463 // GO:0008270 // zinc ion binding // inferred from electronic annotation /// ENSDART00000074463 // GO:0046872 // metal ion binding // inferred from electronic annotation /// ENSDART00000074463 // GO:0016787 // hydrolase activity // inferred from electronic annotation /// ENSDART00000074463 // GO:0004222 // metalloendopeptidase activity // inferred from electronic annotation /// ENSDART00000074463 // GO:0008237 // metallopeptidase activity // inferred from electronic annotation /// ENSDART00000074463 // GO:0008233 // peptidase activity // inferred from electronic annotation /// NM_001025180 // GO:0004222 // metalloendopeptidase activity // inferred from electronic annotation /// NM_001025180 // GO:0008233 // peptidase activity // inferred from electronic annotation /// NM_001025180 // GO:0008237 // metallopeptidase activity // inferred from electronic annotation /// NM_001025180 // GO:0008270 // zinc ion binding // inferred from electronic annotation /// NM_001025180 // GO:0016787 // hydrolase activity // inferred from electronic annotation /// NM_001025180 // GO:0046872 // metal ion binding // inferred from electronic annotation /// BC097232 // GO:0004222 // metalloendopeptidase activity // inferred from electronic annotation /// BC097232 // GO:0008233 // peptidase activity // inferred from electronic annotation /// BC097232 // GO:0008237 // metallopeptidase activity // inferred from electronic annotation /// BC097232 // GO:0008270 // zinc ion binding // inferred from electronic annotation /// BC097232 // GO:0016787 // hydrolase activity // inferred from electronic annotation /// BC097232 // GO:0046872 // metal ion binding // inferred from electronic annotation /// ENSDART00000144397 // GO:0004222 // metalloendopeptidase activity // inferred from electronic annotation /// ENSDART00000144397 // GO:0008233 // peptidase activity // inferred from electronic annotation /// ENSDART00000144397 // GO:0008237 // metallopeptidase activity // inferred from electronic annotation /// ENSDART00000144397 // GO:0008270 // zinc ion binding // inferred from electronic annotation /// ENSDART00000144397 // GO:0016787 // hydrolase activity // inferred from electronic annotation /// ENSDART00000144397 // GO:0046872 // metal ion binding // inferred from electronic annotation		6.37581	6.19052	11.1228	11.3025		6.20221	6.7756	11.324	11.3821		6.08441	6.23319	11.3642	11.1522	TRUE	-0.1736	0.58508	0.20121	0.07966	0.20574	0.140435	-0.065305	-0.2914	0.04267	0.24142	-0.15024	-0.124365	0.04559	0.169955	9.79362		6.28317	11.2126	6.4889	6.4889	6.1588	11.2582
12916855	---	_	---	---		2.56404	2.80893	3.03345	2.61002		2.76624	2.57473	2.49175	2.98905		2.74651	3.32978	3.32781	2.44104	FALSE	0.2022	-0.2342	-0.5417	0.37903	-0.016	-0.081335	-0.065335	0.18247	0.52085	0.29436	-0.16898	0.35166	0.06269	-0.28897	0.205165		2.68649	2.82174	2.67049	2.67049	3.03815	2.88443
12917291	---	_	---	---		2.56404	2.80893	3.03345	2.61002		2.76624	2.57473	2.49175	2.98905		2.74651	3.32978	3.32781	2.44104	FALSE	0.2022	-0.2342	-0.5417	0.37903	-0.016	-0.081335	-0.065335	0.18247	0.52085	0.29436	-0.16898	0.35166	0.06269	-0.28897	0.205165		2.68649	2.82174	2.67049	2.67049	3.03815	2.88443
13166226	chr3	sepw2a	---	---		2.91206	2.65245	2.83294	2.67145		2.71203	2.89324	2.68245	2.73199		2.90388	2.596	2.8725	2.68947	FALSE	-0.20003	0.24079	-0.15049	0.06054	0.02038	-0.044975	-0.065355	-0.00818	-0.05645	0.03956	0.01802	-0.032315	0.02879	0.061105	-0.125475		2.78226	2.75219	2.80263	2.80263	2.74994	2.78099
13014630	chr14	ctbp1	---	---		4.56026	4.34107	4.17186	4.35598		4.39536	4.4127	4.17726	4.12653		4.67679	4.39404	4.40556	4.42622	FALSE	-0.1649	0.07163	0.0054	-0.22945	-0.046635	-0.112025	-0.06539	0.11653	0.05297	0.2337	0.07024	0.08475	0.15197	0.06722	-0.43888		4.45067	4.26392	4.40403	4.40403	4.53542	4.41589
13179863	chr4	smkr1	XM_001333472 // LOC793702 // uncharacterized LOC793702 // --- // 793702	---		4.99053	5.14751	5.17015	5.29566		5.37076	5.19657	5.17195	5.59237		5.23346	4.93031	4.93537	5.40401	FALSE	0.38023	0.04906	0.0018	0.29671	0.214645	0.149255	-0.06539	0.24293	-0.2172	-0.23478	0.10835	0.012865	-0.063215	-0.07608	0.26238		5.06902	5.2329	5.28367	5.28367	5.08188	5.16969
13125988	chr22	_	---	---		3.8107	3.46672	3.31337	3.08969		3.64526	3.6104	3.02239	3.2281		3.44411	3.4119	3.54097	3.2511	FALSE	-0.16544	0.14368	-0.29098	0.13841	-0.01088	-0.076285	-0.065405	-0.36659	-0.05482	0.2276	0.16141	-0.210705	0.194505	0.40521	-0.939765		3.63871	3.20153	3.62783	3.62783	3.428	3.39604
13024784	chr15	_	XM_693182 // LOC569773 // zinc finger and BTB domain-containing protein 16-A-like // --- // 569773 /// ENSDART00000114159 // LOC569773 // zinc finger and BTB domain-containing protein 16-A-like // --- // 569773	ENSDART00000114159 // GO:0005515 // protein binding // inferred from electronic annotation /// ENSDART00000114159 // GO:0008270 // zinc ion binding // inferred from electronic annotation		8.44273	8.28914	7.82347	7.69611		8.43412	8.25912	7.71484	7.6353		8.4133	8.16528	8.04523	7.40061	FALSE	-0.00861	-0.03002	-0.10863	-0.06081	-0.019315	-0.08472	-0.065405	-0.02943	-0.12386	0.22176	-0.2955	-0.076645	-0.03687	0.039775	-1.2777		8.36594	7.75979	8.34662	8.34662	8.28929	7.72292
13290376	chrUn	_	---	---		5.30503	5.43836	5.2987	5.51903		5.43455	5.56823	5.27373	5.67257		5.48084	5.39269	5.3502	5.12471	FALSE	0.12952	0.12987	-0.02497	0.15354	0.129695	0.064285	-0.06541	0.17581	-0.04567	0.0515	-0.39432	0.06507	-0.17141	-0.23648	0.00893		5.3717	5.40887	5.50139	5.50139	5.43676	5.23746
13014199	chr14	_	---	---		3.38183	3.53443	3.36305	3.6992		3.56599	3.44066	3.60264	3.41916		3.67845	3.28867	3.66976	3.43612	FALSE	0.18416	-0.09377	0.23959	-0.28004	0.045195	-0.020225	-0.06542	0.29662	-0.24576	0.30671	-0.26308	0.02543	0.021815	-0.003615	0.08057		3.45813	3.53112	3.50333	3.50333	3.48356	3.55294
13228139	chr7	alox12	ENSDART00000101126 // alox12 // arachidonate 12-lipoxygenase // --- // 322732 /// NM_199618 // alox12 // arachidonate 12-lipoxygenase // --- // 322732 /// BC054621 // alox12 // arachidonate 12-lipoxygenase // --- // 322732	ENSDART00000101126 // GO:0005515 // protein binding // inferred from electronic annotation /// ENSDART00000101126 // GO:0016491 // oxidoreductase activity // inferred from electronic annotation /// ENSDART00000101126 // GO:0005506 // iron ion binding // inferred from electronic annotation /// ENSDART00000101126 // GO:0046872 // metal ion binding // inferred from electronic annotation /// ENSDART00000101126 // GO:0016702 // oxidoreductase activity, acting on single donors with incorporation of molecular oxygen, incorporation of two atoms of oxygen // inferred from electronic annotation /// ENSDART00000101126 // GO:0016165 // lipoxygenase activity // inferred from electronic annotation /// ENSDART00000101126 // GO:0004052 // arachidonate 12-lipoxygenase activity // inferred from direct assay /// NM_199618 // GO:0004052 // arachidonate 12-lipoxygenase activity // inferred from direct assay /// NM_199618 // GO:0005506 // iron ion binding // inferred from electronic annotation /// NM_199618 // GO:0016165 // lipoxygenase activity // inferred from electronic annotation /// NM_199618 // GO:0016491 // oxidoreductase activity // inferred from electronic annotation /// NM_199618 // GO:0016702 // oxidoreductase activity, acting on single donors with incorporation of molecular oxygen, incorporation of two atoms of oxygen // inferred from electronic annotation /// NM_199618 // GO:0046872 // metal ion binding // inferred from electronic annotation /// BC054621 // GO:0004052 // arachidonate 12-lipoxygenase activity // inferred from direct assay /// BC054621 // GO:0005506 // iron ion binding // inferred from electronic annotation /// BC054621 // GO:0016165 // lipoxygenase activity // inferred from electronic annotation /// BC054621 // GO:0016491 // oxidoreductase activity // inferred from electronic annotation /// BC054621 // GO:0016702 // oxidoreductase activity, acting on single donors with incorporation of molecular oxygen, incorporation of two atoms of oxygen // inferred from electronic annotation /// BC054621 // GO:0046872 // metal ion binding // inferred from electronic annotation		10.5396	10.363	9.11492	9.23186		10.5278	10.4837	9.16374	9.16105		10.5788	10.2674	9.14715	9.18871	TRUE	-0.01184	0.1207	0.04882	-0.07081	0.05443	-0.010995	-0.065425	0.03918	-0.09564	0.03223	-0.04315	-0.02823	-0.00546	0.02277	-2.62131		10.4513	9.17339	10.5058	10.5058	10.4231	9.16793
13000117	chr13	_	---	---		2.88238	2.82831	2.84852	2.83028		2.90252	3.4386	3.05514	3.12318		2.89141	2.86224	2.95944	2.74388	FALSE	0.02014	0.61029	0.20662	0.2929	0.315215	0.24976	-0.065455	0.00903	0.03393	0.11092	-0.0864	0.02148	0.01226	-0.00922	-0.097345		2.85534	2.8394	3.17056	3.17056	2.87683	2.85166
13118217	chr21	hmp19	ENSDART00000075738 // hmp19 // HMP19 protein // --- // 324971 /// NM_200873 // hmp19 // HMP19 protein // --- // 324971 /// ENSDART00000151371 // hmp19 // HMP19 protein // --- // 324971 /// AY394975 // hmp19 // HMP19 protein // --- // 324971	ENSDART00000075738 // GO:0050780 // dopamine receptor binding // inferred from electronic annotation /// NM_200873 // GO:0050780 // dopamine receptor binding // inferred from electronic annotation /// ENSDART00000151371 // GO:0050780 // dopamine receptor binding // inferred from electronic annotation /// AY394975 // GO:0050780 // dopamine receptor binding // inferred from electronic annotation		10.4395	10.5015	10.5104	10.4014		10.4496	10.688	10.4404	10.5371		10.3631	10.5723	10.537	10.4072	TRUE	0.01011	0.18655	-0.06992	0.13567	0.09833	0.032875	-0.065455	-0.07643	0.07078	0.02666	0.00572	-0.002825	0.01619	0.019015	-0.094685		10.4705	10.4559	10.5688	10.5688	10.4677	10.4721
12976640	---	_	---	---		10.288	9.78583	10.7426	10.6101		10.0643	10.0192	10.604	10.6275		10.2344	10.2113	10.5657	10.5786	FALSE	-0.22372	0.23342	-0.13861	0.01738	0.00485	-0.060615	-0.065465	-0.05356	0.4255	-0.17694	-0.03152	0.18597	-0.10423	-0.2902	1.2135		10.0369	10.6764	10.0418	10.0418	10.2229	10.5722
13286286	chrUn	_	---	---		4.87849	4.50667	4.72715	4.82425		4.95187	4.83185	4.66593	5.15309		5.09944	4.793	4.66614	4.7029	FALSE	0.07338	0.32518	-0.06122	0.32884	0.19928	0.13381	-0.06547	0.22095	0.28633	-0.06101	-0.12135	0.25364	-0.09118	-0.34482	0.10077		4.69258	4.7757	4.89186	4.89186	4.94622	4.68452
13285854	chrUn	_	---	---		8.1014	7.96918	7.81328	8.08343		7.97006	7.94618	7.76254	7.84884		7.81912	8.03149	7.4487	7.68539	FALSE	-0.13134	-0.023	-0.05074	-0.23459	-0.07717	-0.142665	-0.065495	-0.28228	0.06231	-0.36458	-0.39804	-0.109985	-0.38131	-0.271325	-0.239365		8.03529	7.94835	7.95812	7.95812	7.9253	7.56705
13283814	chrUn	_	---	---		8.61839	8.57505	8.78043	8.87303		8.6024	8.59963	8.68154	8.84952		8.72463	8.81048	8.77983	8.9371	FALSE	-0.01599	0.02458	-0.09889	-0.02351	0.004295	-0.0612	-0.065495	0.10624	0.23543	-0.0006	0.06407	0.170835	0.031735	-0.1391	0.394525		8.59672	8.82673	8.60102	8.60102	8.76755	8.85846
13250372	chr8	_	---	---		7.22543	7.05156	7.02912	7.10852		7.01003	7.20913	6.95578	6.99303		7.15816	6.8871	7.13184	7.47287	FALSE	-0.2154	0.15757	-0.07334	-0.11549	-0.028915	-0.094415	-0.0655	-0.06727	-0.16446	0.10272	0.36435	-0.115865	0.233535	0.3494	-0.20485		7.1385	7.06882	7.10958	7.10958	7.02263	7.30236
13193302	chr5	_	---	---		5.72779	4.34908	5.03419	4.4831		5.51739	5.21944	5.11594	4.9303		5.04476	4.5806	5.86935	4.79573	FALSE	-0.2104	0.87036	0.08175	0.4472	0.32998	0.264475	-0.065505	-0.68303	0.23152	0.83516	0.31263	-0.225755	0.573895	0.79965	-0.625085		5.03843	4.75864	5.36841	5.36841	4.81268	5.33254
13038501	---	_	---	---		9.90059	9.977	10.2379	10.3895		9.99826	9.68775	10.2232	10.0816		10.1491	10.0542	10.1786	10.2796	FALSE	0.09767	-0.28925	-0.01477	-0.30785	-0.09579	-0.16131	-0.06552	0.2485	0.07723	-0.05938	-0.1099	0.162865	-0.08464	-0.247505	0.68433		9.93879	10.3137	9.843	9.843	10.1017	10.2291
13178803	chr3	socs3a	ENSDART00000033716 // socs3a // suppressor of cytokine signaling 3a // --- // 335409 /// NM_199950 // socs3a // suppressor of cytokine signaling 3a // --- // 335409 /// DQ333315 // socs3a // suppressor of cytokine signaling 3a // --- // 335409	ENSDART00000033716 // GO:0005515 // protein binding // inferred from electronic annotation		7.55453	7.1834	8.07357	8.04304		7.96104	7.66236	8.69167	8.17935		8.03722	7.35346	8.60317	8.12538	FALSE	0.40651	0.47896	0.6181	0.13631	0.442735	0.377205	-0.06553	0.48269	0.17006	0.5296	0.08234	0.326375	0.30597	-0.020405	1.31315		7.36896	8.05831	7.8117	7.8117	7.69534	8.36427
13288752	chrUn	_	---	---		5.73973	5.75416	5.69236	6.02879		5.73752	5.77084	5.73643	5.86812		5.9394	5.88352	5.43836	5.85375	FALSE	-0.00221	0.01668	0.04407	-0.16067	0.007235	-0.0583	-0.065535	0.19967	0.12936	-0.254	-0.17504	0.164515	-0.21452	-0.379035	0.161725		5.74695	5.86057	5.75418	5.75418	5.91146	5.64606
13289756	chrUn	_	---	---		5.93265	6.3513	5.90268	6.31		6.21986	6.35044	6.14344	6.22447		6.28496	6.42442	5.5712	6.17062	FALSE	0.28721	-0.00086	0.24076	-0.08553	0.143175	0.077615	-0.06556	0.35231	0.07312	-0.33148	-0.13938	0.212715	-0.23543	-0.448145	-0.13683		6.14198	6.10634	6.28515	6.28515	6.35469	5.87091
12945997	chr1	_	ENSDART00000113266 // EFHA2 (1 of 2) // EF-hand domain family, member A2 // --- // ---	ENSDART00000113266 // GO:0005509 // calcium ion binding // inferred from electronic annotation		7.33258	7.259	7.51902	7.67081		7.30931	7.37168	7.37332	7.77479		7.1365	7.18648	7.69251	7.5371	FALSE	-0.02327	0.11268	-0.1457	0.10398	0.044705	-0.02086	-0.065565	-0.19608	-0.07252	0.17349	-0.13371	-0.1343	0.01989	0.15419	0.532685		7.29579	7.59492	7.34049	7.34049	7.16149	7.61481
13298886	chrUn	_	---	---		7.944	8.52194	8.37951	8.28255		7.98057	8.38013	8.09554	8.33015		8.31229	8.30414	8.08685	8.33955	FALSE	0.03657	-0.14181	-0.28397	0.0476	-0.05262	-0.118185	-0.065565	0.36829	-0.2178	-0.29266	0.057	0.075245	-0.11783	-0.193075	0.130555		8.23297	8.33103	8.18035	8.18035	8.30822	8.2132
13288510	chrUn	_	---	---		5.36098	5.50193	5.19864	5.51485		5.28209	5.11021	5.08535	5.02637		5.51459	5.55304	5.13778	5.49268	FALSE	-0.07889	-0.39172	-0.11329	-0.48848	-0.235305	-0.300885	-0.06558	0.15361	0.05111	-0.06086	-0.02217	0.10236	-0.041515	-0.143875	-0.215		5.43145	5.35675	5.19615	5.19615	5.53382	5.31523
13176142	chr3	_	---	---		2.60882	2.37278	2.57934	2.48516		2.64461	2.61193	2.5852	2.62306		2.50653	2.66815	2.81113	2.42793	FALSE	0.03579	0.23915	0.00586	0.1379	0.13747	0.07188	-0.06559	-0.10229	0.29537	0.23179	-0.05723	0.09654	0.08728	-0.00926	0.01731		2.4908	2.53225	2.62827	2.62827	2.58734	2.61953
13253890	chr8	mpeg1.1	ENSDART00000077637 // mpeg1 // macrophage expressed 1 // --- // 335407 /// NM_212737 // mpeg1 // macrophage expressed 1 // --- // 335407 /// BC055644 // mpeg1 // macrophage expressed 1 // --- // 335407	ENSDART00000077637 // GO:0003674 // molecular_function // no biological data available /// NM_212737 // GO:0003674 // molecular_function // no biological data available /// BC055644 // GO:0003674 // molecular_function // no biological data available		8.80079	9.2052	9.82683	9.69092		9.09908	9.51178	10.0328	9.95856		8.96988	9.09327	10.2845	9.69315	FALSE	0.29829	0.30658	0.20594	0.26764	0.302435	0.23679	-0.065645	0.16909	-0.11193	0.45769	0.00223	0.02858	0.22996	0.20138	1.44611		9.00299	9.75887	9.30543	9.30543	9.03158	9.98883
13298112	chrUn	_	---	---		5.89395	5.99964	5.89343	6.03026		5.80068	5.83797	5.76443	5.77301		5.97117	5.88285	5.8649	5.93845	FALSE	-0.09327	-0.16167	-0.129	-0.25725	-0.12747	-0.193125	-0.065655	0.07722	-0.11679	-0.02853	-0.09181	-0.019785	-0.06017	-0.040385	-0.035555		5.94679	5.96185	5.81933	5.81933	5.92701	5.90167
13190963	chr4	_	---	---		5.14221	4.92472	5.33578	5.78729		5.2638	5.23571	5.81413	5.6102		5.01657	4.83491	5.84533	5.83535	FALSE	0.12159	0.31099	0.47835	-0.17709	0.21629	0.15063	-0.06566	-0.12564	-0.08981	0.50955	0.04806	-0.107725	0.278805	0.38653	0.99048		5.03346	5.56153	5.24976	5.24976	4.92574	5.84034
13098266	chr20	_	---	---		5.93502	6.09957	6.47494	6.3549		5.98036	6.11058	6.43272	6.32212		6.18924	6.38162	6.57149	6.21555	FALSE	0.04534	0.01101	-0.04222	-0.03278	0.028175	-0.0375	-0.065675	0.25422	0.28205	0.09655	-0.13935	0.268135	-0.0214	-0.289535	0.729575		6.01729	6.41492	6.04547	6.04547	6.28543	6.39352
12919031	---	_	---	---		2.92989	2.53587	2.75453	2.50646		2.56558	2.71674	2.64339	2.3028		2.79258	2.73895	2.5198	2.7515	FALSE	-0.36431	0.18087	-0.11114	-0.20366	-0.09172	-0.1574	-0.06568	-0.13731	0.20308	-0.23473	0.24504	0.032885	0.005155	-0.02773	-0.27045		2.73288	2.63049	2.64116	2.64116	2.76577	2.63565
13140966	chr23	_	---	---		4.0077	3.6324	3.7527	3.82716		3.65967	3.65097	3.40221	3.71682		3.88388	3.49102	3.55254	3.75573	FALSE	-0.34803	0.01857	-0.35049	-0.11034	-0.16473	-0.230415	-0.065685	-0.12382	-0.14138	-0.20016	-0.07143	-0.1326	-0.135795	-0.003195	-0.125925		3.82005	3.78993	3.65532	3.65532	3.68745	3.65414
12951825	chr1	_	---	ENSDART00000148079 // GO:0005515 // protein binding // inferred from electronic annotation /// ENSDART00000148275 // GO:0005515 // protein binding // inferred from electronic annotation		4.85536	5.03229	6.34557	5.86996		4.49902	4.59983	5.76673	5.52859		3.92356	4.44689	6.8951	5.92217	FALSE	-0.35634	-0.43246	-0.57884	-0.34137	-0.3944	-0.460105	-0.065705	-0.9318	-0.5854	0.54953	0.05221	-0.7586	0.30087	1.05947	2.26218		4.94383	6.10777	4.54942	4.54942	4.18522	6.40864
13254714	chr8	rbm39b	ENSDART00000061328 // rbm39b // RNA binding motif protein 39b // --- // 541556 /// NM_001014370 // rbm39b // RNA binding motif protein 39b // --- // 541556 /// BC091794 // rbm39b // RNA binding motif protein 39b // --- // 541556 /// ENSDART00000140233 // rbm39b // RNA binding motif protein 39b // --- // 541556 /// ENSDART00000075748 // rbm39b // RNA binding motif protein 39b // --- // 541556 /// ENSDART00000139576 // rbm39b // RNA binding motif protein 39b // --- // 541556 /// ENSDART00000143129 // rbm39b // RNA binding motif protein 39b // --- // 541556 /// ENSDART00000133415 // rbm39b // RNA binding motif protein 39b // --- // 541556	ENSDART00000061328 // GO:0000166 // nucleotide binding // inferred from electronic annotation /// ENSDART00000061328 // GO:0003723 // RNA binding // inferred from electronic annotation /// ENSDART00000061328 // GO:0003676 // nucleic acid binding // inferred from electronic annotation /// NM_001014370 // GO:0000166 // nucleotide binding // inferred from electronic annotation /// NM_001014370 // GO:0003676 // nucleic acid binding // inferred from electronic annotation /// NM_001014370 // GO:0003723 // RNA binding // inferred from electronic annotation /// BC091794 // GO:0000166 // nucleotide binding // inferred from electronic annotation /// BC091794 // GO:0003676 // nucleic acid binding // inferred from electronic annotation /// BC091794 // GO:0003723 // RNA binding // inferred from electronic annotation /// ENSDART00000140233 // GO:0003676 // nucleic acid binding // inferred from electronic annotation /// ENSDART00000140233 // GO:0000166 // nucleotide binding // inferred from electronic annotation /// ENSDART00000140233 // GO:0003723 // RNA binding // inferred from electronic annotation /// ENSDART00000075748 // GO:0000166 // nucleotide binding // inferred from electronic annotation /// ENSDART00000075748 // GO:0003676 // nucleic acid binding // inferred from electronic annotation /// ENSDART00000075748 // GO:0003723 // RNA binding // inferred from electronic annotation /// ENSDART00000139576 // GO:0000166 // nucleotide binding // inferred from electronic annotation /// ENSDART00000139576 // GO:0003676 // nucleic acid binding // inferred from electronic annotation /// ENSDART00000139576 // GO:0003723 // RNA binding // inferred from electronic annotation /// ENSDART00000143129 // GO:0000166 // nucleotide binding // inferred from electronic annotation /// ENSDART00000143129 // GO:0003676 // nucleic acid binding // inferred from electronic annotation /// ENSDART00000143129 // GO:0003723 // RNA binding // inferred from electronic annotation /// ENSDART00000133415 // GO:0000166 // nucleotide binding // inferred from electronic annotation /// ENSDART00000133415 // GO:0003676 // nucleic acid binding // inferred from electronic annotation /// ENSDART00000133415 // GO:0003723 // RNA binding // inferred from electronic annotation		10.612	10.3268	10.3486	10.3103		10.4054	10.4942	10.1739	10.3142		10.4442	10.3749	10.3526	10.2815	FALSE	-0.20666	0.16739	-0.17464	0.00396	-0.019635	-0.08534	-0.065705	-0.16784	0.04812	0.00403	-0.02879	-0.05986	-0.01238	0.04748	-0.345645		10.4694	10.3294	10.4498	10.4498	10.4095	10.317
13290496	chrUn	_	---	---		4.22446	4.19494	4.20969	4.48374		4.11817	4.2263	4.16616	4.32092		4.5161	4.04198	4.24248	4.34482	FALSE	-0.10629	0.03136	-0.04353	-0.16282	-0.037465	-0.103175	-0.06571	0.29164	-0.15296	0.03279	-0.13892	0.06934	-0.053065	-0.122405	0.20832		4.2097	4.34671	4.17224	4.17224	4.27904	4.29365
12978752	chr11	rpn2	ENSDART00000124968 // rpn2 // ribophorin II // --- // 335985 /// NM_212748 // rpn2 // ribophorin II // --- // 335985 /// BC046052 // rpn2 // ribophorin II // --- // 335985 /// ENSDART00000010684 // rpn2 // ribophorin II // --- // 335985	ENSDART00000124968 // GO:0004579 // dolichyl-diphosphooligosaccharide-protein glycotransferase activity // inferred from electronic annotation /// NM_212748 // GO:0004579 // dolichyl-diphosphooligosaccharide-protein glycotransferase activity // inferred from electronic annotation /// BC046052 // GO:0004579 // dolichyl-diphosphooligosaccharide-protein glycotransferase activity // inferred from electronic annotation /// ENSDART00000010684 // GO:0004579 // dolichyl-diphosphooligosaccharide-protein glycotransferase activity // inferred from electronic annotation		12.2059	12.2295	12.0713	12.1068		12.285	12.3776	12.131	12.143		12.259	12.2841	12.0551	12.0543	TRUE	0.07915	0.14816	0.05969	0.03617	0.113655	0.04793	-0.065725	0.0531	0.0546	-0.01624	-0.05246	0.05385	-0.03435	-0.0882	-0.322965		12.2177	12.089	12.3313	12.3313	12.2715	12.0547
13113524	chr21	haus1	NM_001256249 // haus1 // HAUS augmin-like complex, subunit 1 // --- // 553389 /// ENSDART00000081954 // haus1 // HAUS augmin-like complex, subunit 1 // --- // 553389 /// BC093327 // haus1 // HAUS augmin-like complex, subunit 1 // --- // 553389 /// ENSDART00000133076 // haus1 // HAUS augmin-like complex, subunit 1 // --- // 553389	---		7.35902	7.18535	6.91016	6.93988		7.37655	6.82599	6.78416	6.59258		7.34207	7.15718	6.45922	6.52079	FALSE	0.01753	-0.35936	-0.126	-0.3473	-0.170915	-0.23665	-0.065735	-0.01695	-0.02817	-0.45094	-0.41909	-0.02256	-0.435015	-0.412455	-0.760065		7.27219	6.92502	7.10127	7.10127	7.24962	6.49001
13253869	chr8	grid2	---	---		4.39104	4.3444	4.35293	4.3488		4.45987	4.29099	4.18757	4.39794		4.43536	4.31256	4.32228	4.52808	FALSE	0.06883	-0.05341	-0.16536	0.04914	0.00771	-0.05811	-0.06582	0.04432	-0.03184	-0.03065	0.17928	0.00624	0.074315	0.068075	-0.09953		4.36772	4.35086	4.37543	4.37543	4.37396	4.42518
13024641	chr15	_	---	---		2.94402	3.22292	3.22905	2.78231		3.07454	3.49485	3.13739	3.14478		3.24854	3.29515	3.26236	2.87127	FALSE	0.13052	0.27193	-0.09166	0.36247	0.201225	0.135405	-0.06582	0.30452	0.07223	0.03331	0.08896	0.188375	0.061135	-0.12724	-0.2214		3.08347	3.00568	3.2847	3.2847	3.27184	3.06682
13136668	chr23	_	---	---		5.67879	5.72509	5.53091	5.81223		5.80531	5.98436	5.82053	5.77674		5.58307	5.47135	5.51063	5.9524	FALSE	0.12652	0.25927	0.28962	-0.03549	0.192895	0.127065	-0.06583	-0.09572	-0.25374	-0.02028	0.14017	-0.17473	0.059945	0.234675	-0.12657		5.70194	5.67157	5.89484	5.89484	5.52721	5.73151
12959510	chr1	_	---	ENSDART00000122068 // GO:0005515 // protein binding // inferred from electronic annotation		3.92317	3.61822	3.70316	3.71403		3.73291	3.82936	3.85269	3.45371		3.61827	3.65831	3.40203	3.73658	FALSE	-0.19026	0.21114	0.14953	-0.26032	0.01044	-0.055395	-0.065835	-0.3049	0.04009	-0.30113	0.02255	-0.132405	-0.13929	-0.006885	-0.190035		3.77069	3.70859	3.78113	3.78113	3.63829	3.5693
13119538	chr22	_	ENSDART00000063554 // LOC100330921 // guanylyl cyclase-activating protein 1-like // --- // 100330921	ENSDART00000063554 // GO:0005509 // calcium ion binding // inferred from electronic annotation		7.41133	7.63313	8.15075	7.96855		7.32055	7.15119	7.72034	7.69456		7.43377	7.5476	7.56071	8.101	FALSE	-0.09078	-0.48194	-0.43041	-0.27399	-0.28636	-0.3522	-0.06584	0.02244	-0.08553	-0.59004	0.13245	-0.031545	-0.228795	-0.19725	1.009		7.52223	8.05965	7.23587	7.23587	7.49069	7.83086
13299768	chrUn	_	---	---		3.15613	3.0802	3.04192	2.88434		3.4074	3.13067	2.98044	3.11588		2.98439	3.03346	3.1806	3.12534	FALSE	0.25127	0.05047	-0.06148	0.23154	0.15087	0.08503	-0.06584	-0.17174	-0.04674	0.13868	0.241	-0.10924	0.18984	0.29908	-0.37591		3.11817	2.96313	3.26903	3.26903	3.00892	3.15297
13129566	chr22	_	---	---		6.63435	5.72526	6.42144	6.4366		6.86319	6.02113	6.64618	6.60488		6.31985	6.04004	6.51162	6.35817	FALSE	0.22884	0.29587	0.22474	0.16828	0.262355	0.19651	-0.065845	-0.3145	0.31478	0.09018	-0.07843	0.00014	0.005875	0.005735	0.432585		6.1798	6.42902	6.44216	6.44216	6.17995	6.4349
13270435	chr9	fancb	ENSDART00000097318 // fancb // Fanconi anemia, complementation group B // --- // 692126 /// NM_001040636 // fancb // Fanconi anemia, complementation group B // --- // 692126 /// AY968593 // fancb // Fanconi anemia, complementation group B // --- // 692126	---		7.12064	7.34485	7.06168	7.43626		7.38746	7.18337	7.24476	7.22681		7.30546	7.25276	7.20644	7.21144	FALSE	0.26682	-0.16148	0.18308	-0.20945	0.05267	-0.013185	-0.065855	0.18482	-0.09209	0.14476	-0.22482	0.046365	-0.04003	-0.086395	-0.033405		7.23274	7.24897	7.28542	7.28542	7.27911	7.20894
13125456	chr22	zgc:195170	ENSDART00000114465 // zgc:195170 // zgc:195170 // --- // 100170800 /// NM_001130638 // zgc:195170 // zgc:195170 // --- // 100170800 /// BC163199 // zgc:195170 // zgc:195170 // --- // 100170800	ENSDART00000114465 // GO:0003674 // molecular_function // no biological data available /// NM_001130638 // GO:0003674 // molecular_function // no biological data available /// BC163199 // GO:0003674 // molecular_function // no biological data available		6.69765	6.8807	6.26743	7.36412		6.48552	7.08469	6.32285	7.16883		6.76121	7.06024	6.10063	7.59057	FALSE	-0.21213	0.20399	0.05542	-0.19529	-0.00407	-0.069935	-0.065865	0.06356	0.17954	-0.1668	0.22645	0.12155	0.029825	-0.091725	-0.012665		6.78918	6.81578	6.7851	6.7851	6.91073	6.8456
12921047	---	_	---	---		3.80044	4.37404	3.40976	3.86358		4.7404	3.98063	3.5314	4.15675		3.62487	4.35426	3.70207	4.71474	FALSE	0.93996	-0.39341	0.12164	0.29317	0.273275	0.207405	-0.06587	-0.17557	-0.01978	0.29231	0.85116	-0.097675	0.571735	0.66941	-0.96701		4.08724	3.63667	4.36052	4.36052	3.98956	4.2084
12921951	---	_	---	---		3.80044	4.37404	3.40976	3.86358		4.7404	3.98063	3.5314	4.15675		3.62487	4.35426	3.70207	4.71474	FALSE	0.93996	-0.39341	0.12164	0.29317	0.273275	0.207405	-0.06587	-0.17557	-0.01978	0.29231	0.85116	-0.097675	0.571735	0.66941	-0.96701		4.08724	3.63667	4.36052	4.36052	3.98956	4.2084
12939093	---	_	---	---		3.80044	4.37404	3.40976	3.86358		4.7404	3.98063	3.5314	4.15675		3.62487	4.35426	3.70207	4.71474	FALSE	0.93996	-0.39341	0.12164	0.29317	0.273275	0.207405	-0.06587	-0.17557	-0.01978	0.29231	0.85116	-0.097675	0.571735	0.66941	-0.96701		4.08724	3.63667	4.36052	4.36052	3.98956	4.2084
12939899	---	_	---	---		3.80044	4.37404	3.40976	3.86358		4.7404	3.98063	3.5314	4.15675		3.62487	4.35426	3.70207	4.71474	FALSE	0.93996	-0.39341	0.12164	0.29317	0.273275	0.207405	-0.06587	-0.17557	-0.01978	0.29231	0.85116	-0.097675	0.571735	0.66941	-0.96701		4.08724	3.63667	4.36052	4.36052	3.98956	4.2084
13119801	chr22	_	---	---		5.67614	6.42501	5.28895	5.33558		6.22092	6.06549	4.85923	5.81876		5.38521	5.80816	5.03743	5.54684	FALSE	0.54478	-0.35952	-0.42972	0.48318	0.09263	0.02673	-0.0659	-0.29093	-0.61685	-0.25152	0.21126	-0.45389	-0.02013	0.43376	-1.54252		6.05058	5.31227	6.14321	6.14321	5.59668	5.29214
13234145	chr7	_	XM_001919777 // LOC565813 // novel protein containing immunoglobulin domains // --- // 565813 /// ENSDART00000131383 // LOC100003115 // obscurin-like // --- // 100003115	ENSDART00000131383 // GO:0005515 // protein binding // inferred from electronic annotation		3.06958	2.90814	3.11456	3.16658		2.95923	2.90349	3.18879	2.84551		3.09404	2.80313	2.92327	2.77341	FALSE	-0.11035	-0.00465	0.07423	-0.32107	-0.0575	-0.12342	-0.06592	0.02446	-0.10501	-0.19129	-0.39317	-0.040275	-0.29223	-0.251955	0.2375		2.98886	3.14057	2.93136	2.93136	2.94859	2.84834
13300010	chrUn	_	---	---		6.07105	6.25358	6.37245	6.61719		6.21864	6.44275	6.668	6.52654		6.24263	6.20753	6.67957	6.44744	FALSE	0.14759	0.18917	0.29555	-0.09065	0.16838	0.10245	-0.06593	0.17158	-0.04605	0.30712	-0.16975	0.062765	0.068685	0.00592	0.59908		6.16231	6.49482	6.3307	6.3307	6.22508	6.56351
13115046	chr21	_	ENSDART00000012574 // MPP4 (2 of 3) // membrane protein, palmitoylated 4 (MAGUK p55 subfamily member 4) // --- // ---	ENSDART00000012574 // GO:0005515 // protein binding // inferred from electronic annotation		4.24124	4.5413	4.37003	4.17122		4.18995	4.56684	4.21236	4.17122		4.07074	4.03211	4.34417	4.23399	FALSE	-0.05129	0.02554	-0.15767	0	-0.012875	-0.078835	-0.06596	-0.1705	-0.50919	-0.02586	0.06277	-0.339845	0.018455	0.3583	-0.30725		4.39127	4.27062	4.37839	4.37839	4.05143	4.28908
12917715	---	_	---	---		2.8864	2.51792	2.78632	2.64501		2.89557	2.81319	2.54152	3.06231		2.34513	2.57954	2.52236	2.58332	FALSE	0.00917	0.29527	-0.2448	0.4173	0.15222	0.08625	-0.06597	-0.54127	0.06162	-0.26396	-0.06169	-0.239825	-0.162825	0.077	-0.03896		2.70216	2.71566	2.85438	2.85438	2.46234	2.55284
12918173	---	_	---	---		2.8864	2.51792	2.78632	2.64501		2.89557	2.81319	2.54152	3.06231		2.34513	2.57954	2.52236	2.58332	FALSE	0.00917	0.29527	-0.2448	0.4173	0.15222	0.08625	-0.06597	-0.54127	0.06162	-0.26396	-0.06169	-0.239825	-0.162825	0.077	-0.03896		2.70216	2.71566	2.85438	2.85438	2.46234	2.55284
13027076	chr15	dckl1b	ENSDART00000102451 // dckl1b // doublecortin-like kinase 1b // --- // 100151759 /// NM_001127474 // dckl1b // doublecortin-like kinase 1b // --- // 100151759 /// BC161620 // dckl1b // doublecortin-like kinase 1b // --- // 100151759 /// ENSDART00000122507 // dckl1b // doublecortin-like kinase 1b // --- // 100151759	ENSDART00000102451 // GO:0000166 // nucleotide binding // inferred from electronic annotation /// ENSDART00000102451 // GO:0005524 // ATP binding // inferred from electronic annotation /// ENSDART00000102451 // GO:0004672 // protein kinase activity // inferred from electronic annotation /// ENSDART00000102451 // GO:0016772 // transferase activity, transferring phosphorus-containing groups // inferred from electronic annotation /// NM_001127474 // GO:0000166 // nucleotide binding // inferred from electronic annotation /// NM_001127474 // GO:0004672 // protein kinase activity // inferred from electronic annotation /// NM_001127474 // GO:0005524 // ATP binding // inferred from electronic annotation /// NM_001127474 // GO:0016772 // transferase activity, transferring phosphorus-containing groups // inferred from electronic annotation /// BC161620 // GO:0000166 // nucleotide binding // inferred from electronic annotation /// BC161620 // GO:0004672 // protein kinase activity // inferred from electronic annotation /// BC161620 // GO:0005524 // ATP binding // inferred from electronic annotation /// BC161620 // GO:0016772 // transferase activity, transferring phosphorus-containing groups // inferred from electronic annotation /// ENSDART00000122507 // GO:0004713 // protein tyrosine kinase activity // inferred from electronic annotation /// ENSDART00000122507 // GO:0005524 // ATP binding // inferred from electronic annotation /// ENSDART00000122507 // GO:0004672 // protein kinase activity // inferred from electronic annotation /// ENSDART00000122507 // GO:0000166 // nucleotide binding // inferred from electronic annotation /// ENSDART00000122507 // GO:0016772 // transferase activity, transferring phosphorus-containing groups // inferred from electronic annotation		10.5419	10.0602	9.49392	9.53556		10.4188	10.059	9.43252	9.34068		10.4007	10.2444	9.50068	9.53985	FALSE	-0.12315	-0.00113	-0.0614	-0.19488	-0.06214	-0.12814	-0.066	-0.14118	0.1842	0.00676	0.00429	0.02151	0.005525	-0.015985	-1.63862		10.3011	9.51474	10.2389	10.2389	10.3226	9.52026
13293774	chrUn	_	---	---		7.38514	7.76009	7.41793	7.22013		7.70777	7.87255	7.44316	7.49799		7.73983	7.74564	7.54114	7.38672	FALSE	0.32263	0.11246	0.02523	0.27786	0.217545	0.151545	-0.066	0.35469	-0.01445	0.12321	0.16659	0.17012	0.1449	-0.02522	-0.57317		7.57261	7.31903	7.79016	7.79016	7.74273	7.46393
13291496	chrUn	_	---	---		6.96799	7.62769	7.04523	7.22669		7.43491	7.53265	7.16622	7.34551		7.46252	7.66401	6.98697	7.09635	FALSE	0.46692	-0.09504	0.12099	0.11882	0.18594	0.119905	-0.066035	0.49453	0.03632	-0.05826	-0.13034	0.265425	-0.0943	-0.359725	-0.389795		7.29784	7.13596	7.48378	7.48378	7.56326	7.04166
13048038	chr17	_	XM_694909 // LOC571330 // potassium channel subfamily K member 3-like // --- // 571330 /// ENSDART00000074838 // LOC571330 // potassium channel subfamily K member 3-like // --- // 571330	ENSDART00000074838 // GO:0005267 // potassium channel activity // inferred from electronic annotation		7.078	7.17928	7.64194	7.47433		7.16933	7.24773	7.3991	7.74485		7.17048	7.0754	7.55418	7.43197	FALSE	0.09133	0.06845	-0.24284	0.27052	0.07989	0.01384	-0.06605	0.09248	-0.10388	-0.08776	-0.04236	-0.0057	-0.06506	-0.05936	0.79294		7.12864	7.55814	7.20853	7.20853	7.12294	7.49307
13279958	chrUn	_	---	---		11.7696	11.2035	11.7544	11.4086		11.6179	11.4894	11.6156	11.5494		11.6216	11.3675	11.9109	11.3966	FALSE	-0.15172	0.28593	-0.13875	0.14081	0.067105	0.00103	-0.066075	-0.14806	0.16401	0.15656	-0.01205	0.007975	0.072255	0.06428	0.123815		11.4866	11.5815	11.5537	11.5537	11.4945	11.6538
13043080	chr17	zgc:194887	BC163426 // zgc:194887 // zgc:194887 // --- // 571819 /// ENSDART00000127816 // zgc:194887 // zgc:194887 // --- // 571819	BC163426 // GO:0005102 // receptor binding // inferred from electronic annotation /// ENSDART00000127816 // GO:0005102 // receptor binding // inferred from electronic annotation		6.53298	7.74801	8.30765	8.73892		7.09262	7.56535	8.50621	8.78515		7.15818	7.57972	8.14182	8.34038	TRUE	0.55964	-0.18266	0.19856	0.04623	0.18849	0.122395	-0.066095	0.6252	-0.16829	-0.16583	-0.39854	0.228455	-0.282185	-0.51064	2.69949		7.14049	8.52329	7.32898	7.32898	7.36895	8.2411
13285200	chrUn	_	---	---		6.21124	6.15238	6.07107	6.03329		6.10527	6.16815	5.90572	5.97624		6.16532	6.13436	6.00667	6.16272	FALSE	-0.10597	0.01577	-0.16535	-0.05705	-0.0451	-0.1112	-0.0661	-0.04592	-0.01802	-0.0644	0.12943	-0.03197	0.032515	0.064485	-0.32536		6.18181	6.05218	6.13671	6.13671	6.14984	6.08469
13196855	chr5	_	---	---		3.21701	3.01069	3.22978	3.09056		3.04377	3.24201	3.23562	3.01058		3.43014	3.55035	3.30073	3.25352	FALSE	-0.17324	0.23132	0.00584	-0.07998	0.02904	-0.03707	-0.06611	0.21313	0.53966	0.07095	0.16296	0.376395	0.116955	-0.25944	0.02653		3.11385	3.16017	3.14289	3.14289	3.49024	3.27712
13009183	chr14	_	---	---		6.22048	5.78632	6.15323	6.1865		6.17776	6.58033	6.61165	6.3471		5.68227	6.16376	6.42772	5.91237	FALSE	-0.04272	0.79401	0.45842	0.1606	0.375645	0.30951	-0.066135	-0.53821	0.37744	0.27449	-0.27413	-0.080385	0.00018	0.080565	0.266795		6.0034	6.16986	6.37904	6.37904	5.92301	6.17005
12990918	chr12	mkl1b	---	---		3.60149	3.46615	3.49393	3.63039		3.23584	3.79395	3.54699	3.40717		3.26678	3.52095	3.50381	3.49978	FALSE	-0.36565	0.3278	0.05306	-0.22322	-0.018925	-0.08508	-0.066155	-0.33471	0.0548	0.00988	-0.13061	-0.139955	-0.060365	0.07959	-0.009475		3.53382	3.56216	3.5149	3.5149	3.39386	3.50179
13205804	---	_	---	---		13.8268	13.5727	13.7194	13.7665		13.8295	13.7995	13.7448	13.8384		13.7966	13.7844	13.8131	13.8463	FALSE	0.00274	0.22682	0.02539	0.07185	0.11478	0.04862	-0.06616	-0.03017	0.21169	0.09368	0.07983	0.09076	0.086755	-0.004005	0.02031		13.6997	13.743	13.8145	13.8145	13.7905	13.8297
13143757	chr24	_	---	---		3.0447	3.44079	2.91199	3.0978		3.21704	3.31472	2.9693	2.95444		3.15433	3.14513	3.11168	3.2549	FALSE	0.17234	-0.12607	0.05731	-0.14336	0.023135	-0.043025	-0.06616	0.10963	-0.29566	0.19969	0.1571	-0.093015	0.178395	0.27141	-0.54186		3.24275	3.00489	3.26588	3.26588	3.14973	3.18329
13178892	---	_	---	---		9.00606	8.84828	8.83901	8.6445		8.96159	8.73153	8.70467	8.48526		9.08128	8.93959	8.26011	8.66313	FALSE	-0.04447	-0.11675	-0.13434	-0.15924	-0.08061	-0.14679	-0.06618	0.07522	0.09131	-0.5789	0.01863	0.083265	-0.280135	-0.3634	-0.43701		8.92717	8.74176	8.84656	8.84656	9.01044	8.46162
13047465	chr17	crim1	---	---		5.2372	4.87391	4.85714	5.01674		4.61303	4.90942	4.52744	4.62536		4.84097	4.65005	4.82023	5.11059	TRUE	-0.62417	0.03551	-0.3297	-0.39138	-0.29433	-0.36054	-0.06621	-0.39623	-0.22386	-0.03691	0.09385	-0.310045	0.02847	0.338515	-0.30344		5.05556	4.93694	4.76122	4.76122	4.74551	4.96541
13172100	chr3	_	XM_002660381 // LOC100330744 // uncharacterized LOC100330744 // --- // 100330744 /// ENSDART00000138144 // LOC100330744 // uncharacterized LOC100330744 // --- // 100330744	ENSDART00000138144 // GO:0005515 // protein binding // inferred from electronic annotation /// ENSDART00000138144 // GO:0008270 // zinc ion binding // inferred from electronic annotation		3.97673	4.0108	4.23315	4.08333		3.89864	3.96672	3.93035	4.13151		4.00258	3.95157	3.87674	3.92888	FALSE	-0.07809	-0.04408	-0.3028	0.04818	-0.061085	-0.12731	-0.066225	0.02585	-0.05923	-0.35641	-0.15445	-0.01669	-0.25543	-0.23874	0.262725		3.99376	4.15824	3.93268	3.93268	3.97708	3.90281
13072576	chr19	cki	ENSDART00000105040 // zgc:109868 // zgc:109868 // --- // 550522 /// ENSDART00000105040 // cki // type I cytokeratin // --- // 30328 /// NM_001017824 // zgc:109868 // zgc:109868 // --- // 550522 /// NM_131108 // cki // type I cytokeratin // --- // 30328 /// BC092718 // zgc:109868 // zgc:109868 // --- // 550522 /// AF197880 // cki // type I cytokeratin // --- // 30328 /// ENSDART00000151417 // zgc:109868 // zgc:109868 // --- // 550522 /// ENSDART00000151417 // cki // type I cytokeratin // --- // 30328	ENSDART00000105040 // GO:0005198 // structural molecule activity // inferred from electronic annotation /// NM_001017824 // GO:0005198 // structural molecule activity // inferred from electronic annotation /// NM_131108 // GO:0005198 // structural molecule activity // inferred from electronic annotation /// BC092718 // GO:0005198 // structural molecule activity // inferred from electronic annotation /// AF197880 // GO:0005198 // structural molecule activity // inferred from electronic annotation /// ENSDART00000151417 // GO:0005198 // structural molecule activity // inferred from electronic annotation		10.0469	10.3898	11.5592	11.6535		10.3481	10.5429	11.8297	11.7047		10.0311	10.4822	11.9571	11.5168	TRUE	0.30114	0.15311	0.27057	0.05121	0.227125	0.16089	-0.066235	-0.0158	0.09244	0.39799	-0.13669	0.03832	0.13065	0.09233	2.70972		10.2183	11.6063	10.4455	10.4455	10.2567	11.737
13123327	chr22	_	---	---		5.68489	5.35436	5.21023	5.36071		5.17078	4.85961	4.69282	4.73667		5.90449	5.09586	4.93773	5.42025	FALSE	-0.51411	-0.49475	-0.51741	-0.62404	-0.50443	-0.570725	-0.066295	0.2196	-0.2585	-0.2725	0.05954	-0.01945	-0.10648	-0.08703	-0.534605		5.51962	5.28547	5.0152	5.0152	5.50018	5.17899
13146390	chr24	col11a1a	---	---		4.80017	4.33833	4.46746	4.58536		4.51517	4.55262	4.1669	4.68257		4.60807	4.35423	4.1678	4.71105	FALSE	-0.285	0.21429	-0.30056	0.09721	-0.035355	-0.101675	-0.06632	-0.1921	0.0159	-0.29966	0.12569	-0.0881	-0.086985	0.001115	-0.152		4.56925	4.52641	4.5339	4.5339	4.48115	4.43942
13074777	chr19	_	ENSDART00000132940 // LOC100006730 // novel protein similar to vertebrate pim oncogene family // --- // 100006730	ENSDART00000132940 // GO:0004713 // protein tyrosine kinase activity // inferred from electronic annotation /// ENSDART00000132940 // GO:0005524 // ATP binding // inferred from electronic annotation /// ENSDART00000132940 // GO:0004672 // protein kinase activity // inferred from electronic annotation		5.38839	5.58022	5.36279	5.42459		5.39669	5.17885	5.03568	5.22595		5.46657	5.11367	5.42186	5.381	FALSE	0.0083	-0.40137	-0.32711	-0.19864	-0.196535	-0.262875	-0.06634	0.07818	-0.46655	0.05907	-0.04359	-0.194185	0.00774	0.201925	-0.24757		5.4843	5.39369	5.28777	5.28777	5.29012	5.40143
13290922	chrUn	_	---	---		3.58742	3.77356	3.42258	3.8132		3.68074	3.7869	3.63563	3.57405		3.52151	3.48659	3.64631	3.26093	FALSE	0.09332	0.01334	0.21305	-0.23915	0.05333	-0.01305	-0.06638	-0.06591	-0.28697	0.22373	-0.55227	-0.17644	-0.16427	0.01217	-0.19158		3.68049	3.61789	3.73382	3.73382	3.50405	3.45362
13205394	chr5	tmem119b	ENSDART00000098160 // tmem119b // transmembrane protein 119b // --- // 797637 /// NM_001089443 // tmem119b // transmembrane protein 119b // --- // 797637 /// BC133917 // tmem119b // transmembrane protein 119b // --- // 797637	ENSDART00000098160 // GO:0003674 // molecular_function // no biological data available /// NM_001089443 // GO:0003674 // molecular_function // no biological data available /// BC133917 // GO:0003674 // molecular_function // no biological data available		6.24551	6.26024	6.04702	6.06084		6.52982	6.27793	6.07755	6.19952		6.21684	6.44131	5.79656	5.88727	FALSE	0.28431	0.01769	0.03053	0.13868	0.151	0.084605	-0.066395	-0.02867	0.18107	-0.25046	-0.17357	0.0762	-0.212015	-0.288215	-0.464285		6.25287	6.05393	6.40387	6.40387	6.32907	5.84192
13189495	chr4	_	---	---		3.46331	3.64998	3.61936	3.5965		3.64711	3.59786	3.64689	3.56786		3.47144	3.28731	3.31972	3.62725	FALSE	0.1838	-0.05212	0.02753	-0.02864	0.06584	-0.000555	-0.066395	0.00813	-0.36267	-0.29964	0.03075	-0.17727	-0.134445	0.042825	0.036175		3.55664	3.60793	3.62249	3.62249	3.37938	3.47349
13208009	chr5	_	---	ENSDART00000122069 // GO:0008270 // zinc ion binding // inferred from electronic annotation		7.55716	7.58978	7.484	7.31031		7.48254	7.21879	7.06127	7.15463		7.88989	7.45034	7.3265	7.22696	FALSE	-0.07462	-0.37099	-0.42273	-0.15568	-0.222805	-0.289205	-0.0664	0.33273	-0.13944	-0.1575	-0.08335	0.096645	-0.120425	-0.21707	-0.41903		7.57347	7.39715	7.35067	7.35067	7.67012	7.27673
13165408	chr3	rpl19	ENSDART00000121728 // rpl19 // ribosomal protein L19 // --- // 406489 /// NM_213208 // rpl19 // ribosomal protein L19 // --- // 406489 /// AY648758 // rpl19 // ribosomal protein L19 // --- // 406489 /// ENSDART00000137396 // rpl19 // ribosomal protein L19 // --- // 406489 /// ENSDART00000018975 // rpl19 // ribosomal protein L19 // --- // 406489	ENSDART00000121728 // GO:0003735 // structural constituent of ribosome // inferred from electronic annotation /// NM_213208 // GO:0003735 // structural constituent of ribosome // inferred from electronic annotation /// AY648758 // GO:0003735 // structural constituent of ribosome // inferred from electronic annotation /// ENSDART00000137396 // GO:0003735 // structural constituent of ribosome // inferred from electronic annotation /// ENSDART00000018975 // GO:0003735 // structural constituent of ribosome // inferred from electronic annotation		12.1242	12.1971	12.2393	12.288		12.3477	12.2109	12.3107	12.3212		12.3296	12.1134	12.302	12.418	FALSE	0.2235	0.01387	0.0714	0.03315	0.118685	0.052275	-0.06641	0.20535	-0.08368	0.06268	0.12994	0.060835	0.09631	0.035475	0.13958		12.1607	12.2637	12.2793	12.2793	12.2215	12.36
13080536	chr2	_	---	---		6.5548	6.37085	6.41405	6.38275		6.45859	6.39454	6.29853	6.29292		6.51506	6.51669	6.50117	6.39426	FALSE	-0.09621	0.02369	-0.11552	-0.08983	-0.03626	-0.102675	-0.066415	-0.03974	0.14584	0.08712	0.01151	0.05305	0.049315	-0.003735	-0.195265		6.46283	6.3984	6.42657	6.42657	6.51587	6.44772
13281994	chrUn	_	---	---		5.00924	4.35298	6.6087	6.15727		4.77221	4.86487	6.89128	6.01667		4.54191	4.61708	7.17259	6.06513	FALSE	-0.23703	0.51189	0.28258	-0.1406	0.13743	0.07099	-0.06644	-0.46733	0.2641	0.56389	-0.09214	-0.101615	0.235875	0.33749	3.33731		4.68111	6.38298	4.81854	4.81854	4.57949	6.61886
12930423	---	_	---	---		4.57064	4.3136	3.78025	4.60097		4.18794	4.17891	3.69602	4.03488		3.8029	4.39597	4.60145	3.64408	FALSE	-0.3827	-0.13469	-0.08423	-0.56609	-0.258695	-0.32516	-0.066465	-0.76774	0.08237	0.8212	-0.95689	-0.342685	-0.067845	0.27484	-0.569485		4.44212	4.19061	4.18342	4.18342	4.09943	4.12277
13283012	chrUn	_	---	---		8.17332	7.78387	8.74426	8.85205		7.98717	8.23445	8.91622	8.81157		7.75581	7.80733	9.10516	8.88317	FALSE	-0.18615	0.45058	0.17196	-0.04048	0.132215	0.06574	-0.066475	-0.41751	0.02346	0.3609	0.03112	-0.197025	0.19601	0.393035	1.57265		7.9786	8.79816	8.11081	8.11081	7.78157	8.99416
13185496	chr4	_	ENSDART00000136633 // tm7sf3 // transmembrane 7 superfamily member 3 // --- // 565343	---		9.16044	9.38989	9.13064	9.3436		9.2695	9.58967	9.34049	9.30961		9.16369	9.33471	9.19937	9.29746	FALSE	0.10906	0.19978	0.20985	-0.03399	0.15442	0.08793	-0.06649	0.00325	-0.05518	0.06873	-0.04614	-0.025965	0.011295	0.03726	-0.14258		9.27516	9.23712	9.42958	9.42958	9.2492	9.24841
13301892	chrUn	_	---	---		4.61624	4.37371	4.16223	4.92114		4.73304	4.15549	4.31047	4.53849		3.98382	4.8834	4.64606	4.7134	FALSE	0.1168	-0.21822	0.14824	-0.38265	-0.05071	-0.117205	-0.066495	-0.63242	0.50969	0.48383	-0.20774	-0.061365	0.138045	0.19941	0.026925		4.49498	4.54169	4.44426	4.44426	4.43361	4.67973
13303360	chrUn	_	---	---		4.61624	4.37371	4.16223	4.92114		4.73304	4.15549	4.31047	4.53849		3.98382	4.8834	4.64606	4.7134	FALSE	0.1168	-0.21822	0.14824	-0.38265	-0.05071	-0.117205	-0.066495	-0.63242	0.50969	0.48383	-0.20774	-0.061365	0.138045	0.19941	0.026925		4.49498	4.54169	4.44426	4.44426	4.43361	4.67973
13239485	chr7	_	---	---		5.40224	5.67366	5.70185	5.65844		5.26141	5.58297	5.39131	5.60444		5.65153	5.31821	5.51498	5.37492	FALSE	-0.14083	-0.09069	-0.31054	-0.054	-0.11576	-0.18227	-0.06651	0.24929	-0.35545	-0.18687	-0.28352	-0.05308	-0.235195	-0.182115	0.21788		5.53795	5.68014	5.42219	5.42219	5.48487	5.44495
13297270	chrUn	_	---	---		4.78644	4.67145	4.53444	4.67682		4.81647	4.89684	4.47272	4.86094		4.49638	4.7566	4.71417	4.66156	FALSE	0.03003	0.22539	-0.06172	0.18412	0.12771	0.0612	-0.06651	-0.29006	0.08515	0.17973	-0.01526	-0.102455	0.082235	0.18469	-0.31314		4.72894	4.60563	4.85665	4.85665	4.62649	4.68787
13045641	---	_	---	---		3.65144	5.24168	4.77024	3.06752		4.93346	4.18953	3.83319	4.1014		4.92074	4.39064	5.75867	3.83918	FALSE	1.28202	-1.05215	-0.93705	1.03388	0.114935	0.048415	-0.06652	1.2693	-0.85104	0.98843	0.77166	0.20913	0.880045	0.670915	-1.12188		4.44656	3.91888	4.5615	4.5615	4.65569	4.79893
12985472	chr12	cdca9	NM_001202427 // cdca9 // cell division cycle associated 9 // --- // 100151622 /// NM_001202426 // cdca9 // cell division cycle associated 9 // --- // 100151622 /// ENSDART00000123808 // cdca9 // cell division cycle associated 9 // --- // 100151622 /// NM_001202428 // cdca9 // cell division cycle associated 9 // --- // 100151622	---		4.90834	5.07696	4.93663	5.18534		4.9856	4.97301	4.87096	5.09127		4.74062	5.10287	4.85556	5.0423	FALSE	0.07726	-0.10395	-0.06567	-0.09407	-0.013345	-0.07987	-0.066525	-0.16772	0.02591	-0.08107	-0.14304	-0.070905	-0.112055	-0.04115	0.070145		4.99265	5.06099	4.97931	4.97931	4.92174	4.94893
13177855	chr3	raver1	---	---		3.2082	3.28905	3.25639	3.16521		3.21179	3.42734	3.20627	3.22415		3.34357	3.30457	3.20881	3.17247	FALSE	0.00359	0.13829	-0.05012	0.05894	0.07094	0.00441	-0.06653	0.13537	0.01552	-0.04758	0.00726	0.075445	-0.02016	-0.095605	-0.14218		3.24863	3.2108	3.31956	3.31956	3.32407	3.19064
13158170	chr25	nup160	ENSDART00000012677 // OTUD7A // OTU domain containing 7A // --- // --- /// XM_003201466 // LOC559455 // OTU domain-containing protein 7A-like // --- // 559455	ENSDART00000012677 // GO:0003677 // DNA binding // inferred from electronic annotation /// ENSDART00000012677 // GO:0008270 // zinc ion binding // inferred from electronic annotation		7.33521	7.45997	7.81621	7.67831		7.10635	7.4689	7.64422	7.49729		7.34419	7.51379	7.82815	7.6723	FALSE	-0.22886	0.00893	-0.17199	-0.18102	-0.109965	-0.176505	-0.06654	0.00898	0.05382	0.01194	-0.00601	0.0314	0.002965	-0.028435	0.6328		7.39759	7.74726	7.28763	7.28763	7.42899	7.75023
13113715	chr21	_	ENSDART00000130508 // LOC799227 // proteinase-activated receptor 1-like // --- // 799227 /// XM_001339572 // LOC799227 // proteinase-activated receptor 1-like // --- // 799227	---		4.19781	4.34362	4.15226	4.22044		4.33763	4.54161	4.41074	4.16668		4.51161	4.33281	4.10864	4.38553	FALSE	0.13982	0.19799	0.25848	-0.05376	0.168905	0.10236	-0.066545	0.3138	-0.01081	-0.04362	0.16509	0.151495	0.060735	-0.09076	-0.235275		4.27071	4.18635	4.43962	4.43962	4.42221	4.24709
13271513	chrU	_	---	---		9.06392	8.86081	9.11811	9.1038		8.61015	9.26203	8.81107	9.22519		8.62987	9.06973	9.07889	8.9599	FALSE	-0.45377	0.40122	-0.30704	0.12139	-0.026275	-0.092825	-0.06655	-0.43405	0.20892	-0.03922	-0.1439	-0.112565	-0.09156	0.021005	0.23063		8.96237	9.11096	8.93609	8.93609	8.8498	9.01939
13121371	chr22	mstna	NM_001004122 // mstna // myostatin a // --- // 445816 /// ENSDART00000063055 // mstna // myostatin a // --- // 445816 /// BC163668 // mstna // myostatin a // --- // 445816	NM_001004122 // GO:0008083 // growth factor activity // inferred from electronic annotation /// ENSDART00000063055 // GO:0008083 // growth factor activity // inferred from electronic annotation /// BC163668 // GO:0008083 // growth factor activity // inferred from electronic annotation		5.56857	5.89461	5.51096	5.79386		5.90536	5.61039	5.70143	5.52278		5.65475	6.19602	5.23667	6.04088	FALSE	0.33679	-0.28422	0.19047	-0.27108	0.026285	-0.040305	-0.06659	0.08618	0.30141	-0.27429	0.24702	0.193795	-0.013635	-0.20743	-0.22495		5.73159	5.65241	5.75788	5.75788	5.92539	5.63877
13274719	chrU	_	---	---		8.24975	8.512	8.98525	8.95687		8.22491	8.2468	8.86891	8.64989		8.30695	8.35466	9.27327	9.14587	FALSE	-0.02484	-0.2652	-0.11634	-0.30698	-0.14502	-0.21166	-0.06664	0.0572	-0.15734	0.28802	0.189	-0.05007	0.23851	0.28858	1.11373		8.38087	8.97106	8.23586	8.23586	8.33081	9.20957
13300582	chrUn	_	---	---		3.4459	3.42759	3.62548	3.58259		3.21392	3.53311	3.47248	3.47582		3.42043	3.26886	3.12998	3.33364	FALSE	-0.23198	0.10552	-0.153	-0.10677	-0.06323	-0.129885	-0.066655	-0.02547	-0.15873	-0.4955	-0.24895	-0.0921	-0.372225	-0.280125	0.267925		3.43675	3.60404	3.37352	3.37352	3.34464	3.23181
13146223	chr24	zmynd11	---	---		6.42073	6.65937	6.41022	6.75979		6.54106	6.62821	6.69096	6.4348		6.7807	6.58665	6.33504	6.39837	FALSE	0.12033	-0.03116	0.28074	-0.32499	0.044585	-0.022125	-0.06671	0.35997	-0.07272	-0.07518	-0.36142	0.143625	-0.2183	-0.361925	0.0232		6.54005	6.585	6.58464	6.58464	6.68368	6.3667
13188281	chr4	recql	---	---		3.42713	3.63513	3.41373	3.89075		3.64544	3.54257	3.6357	3.66109		3.83605	3.67307	3.45037	3.33402	FALSE	0.21831	-0.09256	0.22197	-0.22966	0.062875	-0.003845	-0.06672	0.40892	0.03794	0.03664	-0.55673	0.22343	-0.260045	-0.483475	0.1755		3.53113	3.65224	3.59401	3.59401	3.75456	3.3922
13164933	chr3	elac2	---	---		6.25794	6.33185	6.24993	6.09891		6.22979	6.21679	6.10619	5.96599		6.38183	6.19795	5.9024	6.20782	FALSE	-0.02815	-0.11506	-0.14374	-0.13292	-0.071605	-0.13833	-0.066725	0.12389	-0.1339	-0.34753	0.10891	-0.005005	-0.11931	-0.114305	-0.307675		6.2949	6.17442	6.22329	6.22329	6.28989	6.05511
13302124	chrUn	_	---	---		4.7831	5.17435	5.43193	4.96863		4.68424	4.5844	4.49868	5.07959		5.16029	3.8793	5.42453	4.41635	FALSE	-0.09886	-0.58995	-0.93325	0.11096	-0.344405	-0.411145	-0.06674	0.37719	-1.29505	-0.0074	-0.55228	-0.45893	-0.27984	0.17909	0.37637		4.97872	5.20028	4.63432	4.63432	4.5198	4.92044
13296032	chrUn	_	---	---		5.27901	5.1095	5.11692	5.0656		5.19971	5.43021	5.21365	5.07674		5.44496	5.10624	5.02277	5.11481	FALSE	-0.0793	0.32071	0.09673	0.01114	0.120705	0.053935	-0.06677	0.16595	-0.00326	-0.09415	0.04921	0.081345	-0.02247	-0.103815	-0.27276		5.19426	5.09126	5.31496	5.31496	5.2756	5.06879
13098918	chr20	_	---	---		3.18947	3.07163	3.28221	3.08219		3.12548	2.85924	3.1826	2.77188		3.08238	2.91943	3.47434	3.18448	FALSE	-0.06399	-0.21239	-0.09961	-0.31031	-0.13819	-0.20496	-0.06677	-0.10709	-0.1522	0.19213	0.10229	-0.129645	0.14721	0.276855	0.03653		3.13055	3.1822	2.99236	2.99236	3.00091	3.32941
12994640	chr13	_	---	---		3.21124	3.56114	3.3696	3.24169		3.31477	3.22973	3.03736	3.21242		3.17642	3.66119	2.97177	3.45862	FALSE	0.10353	-0.33141	-0.33224	-0.02927	-0.11394	-0.180755	-0.066815	-0.03482	0.10005	-0.39783	0.21693	0.032615	-0.09045	-0.123065	-0.227905		3.38619	3.30565	3.27225	3.27225	3.4188	3.21519
12923015	---	_	---	---		6.90325	6.71675	6.58171	6.62247		6.61738	6.7934	6.43325	6.42804		5.8758	6.44581	6.96122	6.85363	FALSE	-0.28587	0.07665	-0.14846	-0.19443	-0.10461	-0.171445	-0.066835	-1.02745	-0.27094	0.37951	0.23116	-0.649195	0.305335	0.95453	-0.482655		6.81	6.60209	6.70539	6.70539	6.1608	6.90742
12926665	---	_	---	---		6.90325	6.71675	6.58171	6.62247		6.61738	6.7934	6.43325	6.42804		5.8758	6.44581	6.96122	6.85363	FALSE	-0.28587	0.07665	-0.14846	-0.19443	-0.10461	-0.171445	-0.066835	-1.02745	-0.27094	0.37951	0.23116	-0.649195	0.305335	0.95453	-0.482655		6.81	6.60209	6.70539	6.70539	6.1608	6.90742
12937013	---	_	---	---		6.90325	6.71675	6.58171	6.62247		6.61738	6.7934	6.43325	6.42804		5.8758	6.44581	6.96122	6.85363	FALSE	-0.28587	0.07665	-0.14846	-0.19443	-0.10461	-0.171445	-0.066835	-1.02745	-0.27094	0.37951	0.23116	-0.649195	0.305335	0.95453	-0.482655		6.81	6.60209	6.70539	6.70539	6.1608	6.90742
13297936	chrUn	_	---	---		7.97475	7.80607	7.90503	7.83103		8.10186	7.85175	7.84971	7.92545		7.88062	7.93107	8.0119	7.86754	FALSE	0.12711	0.04568	-0.05532	0.09442	0.086395	0.01955	-0.066845	-0.09413	0.125	0.10687	0.03651	0.015435	0.07169	0.056255	-0.111605		7.89041	7.86803	7.97681	7.97681	7.90585	7.93972
13099640	chr20	cdc40	ENSDART00000060432 // cdc40 // cell division cycle 40 homolog (S. cerevisiae) // --- // 494534 /// NM_001009990 // cdc40 // cell division cycle 40 homolog (S. cerevisiae) // --- // 494534 /// BC088381 // cdc40 // cell division cycle 40 homolog (S. cerevisiae) // --- // 494534	ENSDART00000060432 // GO:0005515 // protein binding // inferred from electronic annotation /// ENSDART00000060432 // GO:0003674 // molecular_function // no biological data available /// NM_001009990 // GO:0003674 // molecular_function // no biological data available /// BC088381 // GO:0003674 // molecular_function // no biological data available		10.2926	10.066	10.1489	10.1649		10.1361	10.2799	10.1101	10.1273		10.1597	10.3156	10.1349	10.1467	FALSE	-0.15649	0.21387	-0.03876	-0.03757	0.02869	-0.038165	-0.066855	-0.13285	0.24952	-0.01392	-0.01821	0.058335	-0.016065	-0.0744	-0.111725		10.1793	10.1569	10.208	10.208	10.2376	10.1408
13290204	chrUn	_	---	---		5.02137	4.6723	4.74951	5.15925		4.99644	4.97869	4.89178	5.16471		5.01096	4.78642	4.86817	4.58926	FALSE	-0.02493	0.30639	0.14227	0.00546	0.14073	0.073865	-0.066865	-0.01041	0.11412	0.11866	-0.56999	0.051855	-0.225665	-0.27752	0.148225		4.84684	4.95438	4.98757	4.98757	4.89869	4.72872
12924657	---	_	---	---		8.37367	8.2173	8.28089	8.27688		8.34297	8.15223	7.98529	8.34297		8.41489	8.49537	8.44559	8.47678	FALSE	-0.0307	-0.06507	-0.2956	0.06609	-0.047885	-0.114755	-0.06687	0.04122	0.27807	0.1647	0.1999	0.159645	0.1823	0.022655	-0.10007		8.29548	8.27888	8.2476	8.2476	8.45513	8.46119
12926015	---	_	---	---		8.37367	8.2173	8.28089	8.27688		8.34297	8.15223	7.98529	8.34297		8.41489	8.49537	8.44559	8.47678	FALSE	-0.0307	-0.06507	-0.2956	0.06609	-0.047885	-0.114755	-0.06687	0.04122	0.27807	0.1647	0.1999	0.159645	0.1823	0.022655	-0.10007		8.29548	8.27888	8.2476	8.2476	8.45513	8.46119
12932189	---	_	---	---		8.37367	8.2173	8.28089	8.27688		8.34297	8.15223	7.98529	8.34297		8.41489	8.49537	8.44559	8.47678	FALSE	-0.0307	-0.06507	-0.2956	0.06609	-0.047885	-0.114755	-0.06687	0.04122	0.27807	0.1647	0.1999	0.159645	0.1823	0.022655	-0.10007		8.29548	8.27888	8.2476	8.2476	8.45513	8.46119
13128921	chr22	polr3f	ENSDART00000015512 // polr3f // polymerase (RNA) III (DNA directed) polypeptide F // --- // 394162 /// NM_201187 // polr3f // polymerase (RNA) III (DNA directed) polypeptide F // --- // 394162 /// BC051782 // polr3f // polymerase (RNA) III (DNA directed) polypeptide F // --- // 394162	ENSDART00000015512 // GO:0003677 // DNA binding // inferred from electronic annotation /// ENSDART00000015512 // GO:0003899 // DNA-directed RNA polymerase activity // inferred from electronic annotation /// NM_201187 // GO:0003677 // DNA binding // inferred from electronic annotation /// NM_201187 // GO:0003899 // DNA-directed RNA polymerase activity // inferred from electronic annotation /// BC051782 // GO:0003677 // DNA binding // inferred from electronic annotation /// BC051782 // GO:0003899 // DNA-directed RNA polymerase activity // inferred from electronic annotation		6.60832	6.61824	6.55313	6.28623		6.75417	6.82227	6.37378	6.68164		6.54319	6.59838	6.28511	6.22063	FALSE	0.14585	0.20403	-0.17935	0.39541	0.17494	0.10803	-0.06691	-0.06513	-0.01986	-0.26802	-0.0656	-0.042495	-0.16681	-0.124315	-0.45411		6.61328	6.41968	6.78822	6.78822	6.57078	6.25287
12939585	---	_	---	---		4.17693	3.02615	5.23025	3.62447		3.57404	3.70886	4.88301	3.91759		3.92218	4.17129	3.64752	3.84866	FALSE	-0.60289	0.68271	-0.34724	0.29312	0.03991	-0.02706	-0.06697	-0.25475	1.14514	-1.58273	0.22419	0.445195	-0.67927	-1.12446	1.58467		3.60154	4.42736	3.64145	3.64145	4.04673	3.74809
13278936	chrUn	_	---	---		3.21761	3.14239	3.18655	3.06752		3.01942	3.21337	3.0226	2.97029		3.06026	3.24865	3.47681	3.11168	FALSE	-0.19819	0.07098	-0.16395	-0.09723	-0.063605	-0.13059	-0.066985	-0.15735	0.10626	0.29026	0.04416	-0.025545	0.16721	0.192755	-0.172915		3.18	3.12704	3.11639	3.11639	3.15446	3.29425
13096340	chr20	si:dkey-177p2.6	BC124229 // si:dkey-177p2.6 // si:dkey-177p2.6 // --- // 568712 /// ENSDART00000062066 // si:dkey-177p2.6 // si:dkey-177p2.6 // --- // 568712 /// ENSDART00000140418 // si:dkey-177p2.6 // si:dkey-177p2.6 // --- // 568712	BC124229 // GO:0003674 // molecular_function // no biological data available /// ENSDART00000062066 // GO:0003674 // molecular_function // no biological data available /// ENSDART00000140418 // GO:0003674 // molecular_function // no biological data available		9.12625	8.99299	9.59284	9.30537		9.21975	9.03854	9.53866	9.36459		9.02213	8.95641	9.74705	9.16947	FALSE	0.0935	0.04555	-0.05418	0.05922	0.069525	0.00252	-0.067005	-0.10412	-0.03658	0.15421	-0.1359	-0.07035	0.009155	0.079505	0.711965		9.05962	9.4491	9.12914	9.12914	8.98927	9.45826
13301428	chrUn	_	---	---		12.7845	13.1574	12.238	12.6248		13.1539	13.1233	12.3703	12.6936		13.2862	13.2463	12.2216	12.6585	FALSE	0.36939	-0.03418	0.13229	0.06889	0.167605	0.10059	-0.067015	0.50168	0.08884	-0.01647	0.03372	0.29526	0.008625	-0.286635	-1.1462		12.971	12.4314	13.1386	13.1386	13.2662	12.44
13293562	chrUn	_	---	---		4.73441	4.97148	4.43894	5.04442		4.86282	4.90419	4.61856	4.7918		5.15055	4.65794	4.34099	4.76012	FALSE	0.12841	-0.06729	0.17962	-0.25262	0.03056	-0.0365	-0.06706	0.41614	-0.31354	-0.09795	-0.2843	0.0513	-0.191125	-0.242425	-0.28959		4.85295	4.74168	4.8835	4.8835	4.90424	4.55055
12963609	chr10	vps51	ENSDART00000089144 // c11orf2 // c11orf2 homolog (H. sapiens) // --- // 559339 /// NM_001042735 // c11orf2 // c11orf2 homolog (H. sapiens) // --- // 559339 /// DQ641948 // c11orf2 // c11orf2 homolog (H. sapiens) // --- // 559339	ENSDART00000089144 // GO:0030306 // ADP-ribosylation factor binding // inferred from physical interaction /// NM_001042735 // GO:0030306 // ADP-ribosylation factor binding // inferred from physical interaction /// DQ641948 // GO:0030306 // ADP-ribosylation factor binding // inferred from physical interaction		8.18211	7.94835	7.83898	7.76961		8.09087	8.15129	7.69005	7.89612		8.05712	7.94858	7.89163	7.95832	FALSE	-0.09124	0.20294	-0.14893	0.12651	0.05585	-0.01121	-0.06706	-0.12499	0.00023	0.05265	0.18871	-0.06238	0.12068	0.18306	-0.58893		8.06523	7.80429	8.12108	8.12108	8.00285	7.92497
12930673	---	_	---	---		4.4614	3.77824	4.48782	4.19388		4.23557	4.20745	4.03332	4.71763		4.27348	3.98344	4.46077	3.99434	FALSE	-0.22583	0.42921	-0.4545	0.52375	0.10169	0.034625	-0.067065	-0.18792	0.2052	-0.02705	-0.19954	0.00864	-0.113295	-0.121935	0.374995		4.11982	4.34085	4.22151	4.22151	4.12846	4.22755
12934459	---	_	---	---		4.4614	3.77824	4.48782	4.19388		4.23557	4.20745	4.03332	4.71763		4.27348	3.98344	4.46077	3.99434	FALSE	-0.22583	0.42921	-0.4545	0.52375	0.10169	0.034625	-0.067065	-0.18792	0.2052	-0.02705	-0.19954	0.00864	-0.113295	-0.121935	0.374995		4.11982	4.34085	4.22151	4.22151	4.12846	4.22755
13300556	chrUn	_	---	---		3.60407	3.28413	3.41477	3.3926		3.32578	3.51168	3.28503	3.33746		3.47911	3.51168	3.26258	3.38519	FALSE	-0.27829	0.22755	-0.12974	-0.05514	-0.02537	-0.09244	-0.06707	-0.12496	0.22755	-0.15219	-0.00741	0.051295	-0.0798	-0.131095	-0.1479		3.4441	3.40368	3.41873	3.41873	3.4954	3.32388
13140320	chr23	_	BC142880 // LOC565797 // similar to alpha-2-macroglobulin receptor // --- // 565797	---		9.45558	9.00246	9.39632	9.30163		9.47774	9.23691	9.55886	9.26155		9.02494	8.85801	9.57639	9.23902	FALSE	0.02216	0.23445	0.16254	-0.04008	0.128305	0.06123	-0.067075	-0.43064	-0.14445	0.18007	-0.06261	-0.287545	0.05873	0.346275	0.172835		9.22902	9.34897	9.35732	9.35732	8.94148	9.4077
13207800	chr5	col4a3bpa	---	---		6.26599	6.2468	5.80684	6.2054		5.88763	6.26322	5.85193	5.66421		6.58825	5.83385	5.86625	6.32535	FALSE	-0.37836	0.01642	0.04509	-0.54119	-0.18097	-0.24805	-0.06708	0.32226	-0.41295	0.05941	0.11995	-0.045345	0.08968	0.135025	-0.56763		6.2564	6.00612	6.07542	6.07542	6.21105	6.0958
13285216	chrUn	_	---	---		6.71274	6.95956	6.98846	7.11045		6.91861	6.64211	6.68806	7.16509		6.48158	7.14843	7.43793	7.34052	FALSE	0.20587	-0.31745	-0.3004	0.05464	-0.05579	-0.12288	-0.06709	-0.23116	0.18887	0.44947	0.23007	-0.021145	0.33977	0.360915	0.35952		6.83615	7.04946	6.78036	6.78036	6.81501	7.38922
13269710	chr9	slc4a3	ENSDART00000075745 // LOC100333073 // anion exchange protein 3-like // --- // 100333073 /// XM_002662268 // LOC100333073 // anion exchange protein 3-like // --- // 100333073	ENSDART00000075745 // GO:0005452 // inorganic anion exchanger activity // inferred from electronic annotation /// ENSDART00000075745 // GO:0008509 // anion transmembrane transporter activity // inferred from electronic annotation		7.71088	7.59613	8.33507	8.13336		7.78214	7.61683	8.29771	8.12845		7.56313	7.52828	8.36874	8.2424	FALSE	0.07126	0.0207	-0.03736	-0.00491	0.04598	-0.021135	-0.067115	-0.14775	-0.06785	0.03367	0.10904	-0.1078	0.071355	0.179155	1.09431		7.65351	8.23421	7.69949	7.69949	7.5457	8.30557
13019095	chr15	_	---	---		3.3317	3.4614	3.24544	3.412		3.30702	3.40328	3.2938	3.14661		3.50258	3.22927	3.56299	3.17855	FALSE	-0.02468	-0.05812	0.04836	-0.26539	-0.0414	-0.108515	-0.067115	0.17088	-0.23213	0.31755	-0.23345	-0.030625	0.04205	0.072675	-0.202775		3.39655	3.32872	3.35515	3.35515	3.36592	3.37077
13280836	chrUn	_	---	---		10.337	10.3964	10.467	10.4341		10.3932	10.5701	10.5313	10.4655		10.2813	10.3088	10.4607	10.5272	FALSE	0.0562	0.1737	0.0643	0.03135	0.11495	0.047825	-0.067125	-0.05571	-0.08758	-0.00635	0.09305	-0.071645	0.04335	0.114995	0.100625		10.3667	10.4506	10.4816	10.4816	10.295	10.4939
13277754	chrUn	_	---	---		9.36756	9.31328	9.56013	9.48688		9.19678	9.09702	9.22649	9.29919		9.1403	9.31816	9.38463	9.36114	FALSE	-0.17078	-0.21626	-0.33364	-0.18769	-0.19352	-0.260665	-0.067145	-0.22726	0.00488	-0.1755	-0.12574	-0.11119	-0.15062	-0.03943	0.299025		9.34042	9.52351	9.1469	9.1469	9.22923	9.37289
13289774	chrUn	_	---	---		5.29409	5.24016	5.26356	5.28642		5.34214	5.31563	5.38373	5.15544		5.75123	5.55208	5.0892	5.5002	FALSE	0.04805	0.07547	0.12017	-0.13098	0.06176	-0.005405	-0.067165	0.45714	0.31192	-0.17436	0.21378	0.38453	0.01971	-0.36482	-0.051435		5.26713	5.27499	5.32888	5.32888	5.65165	5.2947
13119211	chr22	_	XM_003200916 // LOC100535246 // protein MRVI1-like // --- // 100535246 /// ENSDART00000125972 // LOC100535246 // protein MRVI1-like // --- // 100535246 /// ENSDART00000149625 // LOC100535246 // protein MRVI1-like // --- // 100535246	---		6.44732	6.66301	7.57535	7.19773		6.67773	6.74071	7.63883	7.30802		6.49077	6.75282	7.30926	7.16418	FALSE	0.23041	0.0777	0.06348	0.11029	0.154055	0.086885	-0.06717	0.04345	0.08981	-0.26609	-0.03355	0.06663	-0.14982	-0.21645	1.59558		6.55517	7.38654	6.70922	6.70922	6.6218	7.23672
13253114	chr8	mmp9	---	---		6.52494	6.72374	6.63017	6.71754		6.92959	6.62265	6.61952	6.8974		6.73639	6.40545	6.68178	7.26565	TRUE	0.40465	-0.10109	-0.01065	0.17986	0.15178	0.084605	-0.067175	0.21145	-0.31829	0.05161	0.54811	-0.05342	0.29986	0.35328	0.031855		6.62434	6.67385	6.77612	6.77612	6.57092	6.97372
12964991	chr10	_	---	---		6.76708	6.45131	6.3602	6.48345		6.61313	6.46264	6.30114	6.26553		6.69837	6.64116	6.42888	6.556	FALSE	-0.15395	0.01133	-0.05906	-0.21792	-0.07131	-0.13849	-0.06718	-0.06871	0.18985	0.06868	0.07255	0.06057	0.070615	0.010045	-0.44192		6.60919	6.42183	6.53789	6.53789	6.66976	6.49244
13084005	chr2	klhl24a	ENSDART00000098132 // klhl24 // kelch-like 24 (Drosophila) // --- // 768198 /// NM_001077340 // klhl24 // kelch-like 24 (Drosophila) // --- // 768198 /// BC124660 // klhl24 // kelch-like 24 (Drosophila) // --- // 768198	ENSDART00000098132 // GO:0005515 // protein binding // inferred from electronic annotation		10.162	10.0471	10.6757	10.5528		10.0946	10.4225	10.8835	10.5186		10.2344	10.1376	10.9508	10.4206	FALSE	-0.06748	0.37546	0.20779	-0.03419	0.15399	0.0868	-0.06719	0.07236	0.09052	0.27514	-0.13224	0.08144	0.07145	-0.00999	0.95221		10.1045	10.6143	10.2585	10.2585	10.186	10.6857
13299656	chrUn	_	---	---		5.0871	4.95861	4.98683	5.40346		4.9278	5.0956	5.05045	5.18307		4.96758	5.11084	4.71644	5.07471	FALSE	-0.1593	0.13699	0.06362	-0.22039	-0.011155	-0.078385	-0.06723	-0.11952	0.15223	-0.27039	-0.32875	0.016355	-0.29957	-0.315925	0.27735		5.02285	5.19515	5.0117	5.0117	5.03921	4.89558
13108331	chr21	arid5b	ENSDART00000128859 // prlra // prolactin receptor a // --- // 407651 /// NM_001128677 // prlra // prolactin receptor a // --- // 407651 /// ENSDART00000039549 // prlra // prolactin receptor a // --- // 407651 /// ENSDART00000127866 // prlra // prolactin receptor a // --- // 407651 /// BC163005 // prlra // prolactin receptor a // --- // 407651	ENSDART00000128859 // GO:0005515 // protein binding // inferred from electronic annotation /// ENSDART00000128859 // GO:0004872 // receptor activity // inferred from electronic annotation /// ENSDART00000128859 // GO:0004896 // cytokine receptor activity // inferred from electronic annotation /// NM_001128677 // GO:0004872 // receptor activity // inferred from electronic annotation /// NM_001128677 // GO:0004896 // cytokine receptor activity // inferred from electronic annotation /// ENSDART00000039549 // GO:0005515 // protein binding // inferred from electronic annotation /// ENSDART00000039549 // GO:0004872 // receptor activity // inferred from electronic annotation /// ENSDART00000039549 // GO:0004896 // cytokine receptor activity // inferred from electronic annotation /// ENSDART00000127866 // GO:0005515 // protein binding // inferred from electronic annotation /// ENSDART00000127866 // GO:0004872 // receptor activity // inferred from electronic annotation /// ENSDART00000127866 // GO:0004896 // cytokine receptor activity // inferred from electronic annotation /// BC163005 // GO:0004872 // receptor activity // inferred from electronic annotation /// BC163005 // GO:0004896 // cytokine receptor activity // inferred from electronic annotation		7.90474	8.03921	8.35057	8.40533		8.05234	8.28374	8.35116	8.6624		8.00426	8.11832	8.3645	8.30367	TRUE	0.1476	0.24453	0.00059	0.25707	0.196065	0.12883	-0.067235	0.09952	0.07911	0.01393	-0.10166	0.089315	-0.043865	-0.13318	0.744715		7.97198	8.37795	8.16804	8.16804	8.06129	8.33408
13297730	chrUn	_	---	---		3.3889	3.29768	3.20837	3.23825		3.54217	3.3386	3.21682	3.28951		3.0909	3.30331	3.342	3.39323	FALSE	0.15327	0.04092	0.00845	0.05126	0.097095	0.029855	-0.06724	-0.298	0.00563	0.13363	0.15498	-0.146185	0.144305	0.29049	-0.3072		3.34329	3.22331	3.44039	3.44039	3.19711	3.36761
13266429	chr9	arl5a	ENSDART00000007392 // arl5a // ADP-ribosylation factor-like 5A // --- // 436611 /// NM_001002339 // arl5a // ADP-ribosylation factor-like 5A // --- // 436611 /// BC075927 // arl5a // ADP-ribosylation factor-like 5A // --- // 436611	ENSDART00000007392 // GO:0000166 // nucleotide binding // inferred from electronic annotation /// ENSDART00000007392 // GO:0005525 // GTP binding // inferred from electronic annotation /// NM_001002339 // GO:0000166 // nucleotide binding // inferred from electronic annotation /// NM_001002339 // GO:0005525 // GTP binding // inferred from electronic annotation /// BC075927 // GO:0000166 // nucleotide binding // inferred from electronic annotation /// BC075927 // GO:0005525 // GTP binding // inferred from electronic annotation		8.13817	8.22384	8.13408	8.01709		8.18686	8.06291	7.81516	8.08929		8.21497	8.20628	8.11544	7.93875	FALSE	0.04869	-0.16093	-0.31892	0.0722	-0.05612	-0.12336	-0.06724	0.0768	-0.01756	-0.01864	-0.07834	0.02962	-0.04849	-0.07811	-0.27808		8.181	8.07559	8.12488	8.12488	8.21063	8.02709
13265841	chr9	_	---	---		3.38607	3.59211	3.52672	3.52191		3.59601	3.44092	3.39869	3.57417		3.44305	3.6171	3.28177	3.5271	FALSE	0.20994	-0.15119	-0.12803	0.05226	0.029375	-0.037885	-0.06726	0.05698	0.02499	-0.24495	0.00519	0.040985	-0.11988	-0.160865	0.00319		3.48909	3.52432	3.51846	3.51846	3.53008	3.40443
13182597	chr4	ppfia2	---	---		3.17129	3.17498	3.12683	3.07193		3.23671	3.36364	3.09125	3.22696		2.94947	3.58233	3.35148	2.95378	FALSE	0.06542	0.18866	-0.03558	0.15503	0.12704	0.059725	-0.067315	-0.22182	0.40735	0.22465	-0.11815	0.092765	0.05325	-0.039515	-0.214825		3.17314	3.09938	3.30018	3.30018	3.2659	3.15263
13201658	chr5	crybb3	---	---		3.7778	3.76014	3.67315	3.82005		4.004	3.90709	3.85065	3.88105		3.49874	3.60186	3.65829	3.61926	FALSE	0.2262	0.14695	0.1775	0.061	0.186575	0.11925	-0.067325	-0.27906	-0.15828	-0.01486	-0.20079	-0.21867	-0.107825	0.110845	-0.112065		3.76897	3.7466	3.95554	3.95554	3.5503	3.63877
13054406	chr17	_	ENSDART00000084102 // LOC560376 // HHIP-like protein 2-like // --- // 560376 /// XM_683781 // LOC560376 // HHIP-like protein 2-like // --- // 560376	ENSDART00000084102 // GO:0016901 // oxidoreductase activity, acting on the CH-OH group of donors, quinone or similar compound as acceptor // inferred from electronic annotation /// ENSDART00000084102 // GO:0048038 // quinone binding // inferred from electronic annotation		8.58816	8.6593	8.16294	8.31224		8.98885	8.96036	8.5109	8.5313		8.57075	8.71815	8.15974	8.23137	FALSE	0.40069	0.30106	0.34796	0.21906	0.350875	0.28351	-0.067365	-0.01741	0.05885	-0.0032	-0.08087	0.02072	-0.042035	-0.062755	-0.839645		8.62373	8.23759	8.97461	8.97461	8.64445	8.19555
13132017	chr23	_	---	---		5.81672	5.49566	5.35471	5.35746		5.6246	5.55367	5.29341	5.1499		5.27601	5.27273	5.16239	5.48992	FALSE	-0.19212	0.05801	-0.0613	-0.20756	-0.067055	-0.13443	-0.067375	-0.54071	-0.22293	-0.19232	0.13246	-0.38182	-0.02993	0.35189	-0.667585		5.65619	5.35609	5.58914	5.58914	5.27437	5.32615
13108829	chr21	ehmt1b	ENSDART00000143959 // ehmt1b // euchromatic histone-lysine N-methyltransferase 1b // --- // 402830 /// ENSDART00000140737 // ehmt1b // euchromatic histone-lysine N-methyltransferase 1b // --- // 402830	ENSDART00000143959 // GO:0008168 // methyltransferase activity // inferred from electronic annotation /// ENSDART00000143959 // GO:0008270 // zinc ion binding // inferred from electronic annotation /// ENSDART00000143959 // GO:0016740 // transferase activity // inferred from electronic annotation /// ENSDART00000143959 // GO:0018024 // histone-lysine N-methyltransferase activity // inferred from electronic annotation /// ENSDART00000140737 // GO:0008168 // methyltransferase activity // inferred from electronic annotation /// ENSDART00000140737 // GO:0008270 // zinc ion binding // inferred from electronic annotation /// ENSDART00000140737 // GO:0016740 // transferase activity // inferred from electronic annotation /// ENSDART00000140737 // GO:0018024 // histone-lysine N-methyltransferase activity // inferred from electronic annotation		5.95167	6.02682	5.77001	5.82572		5.9734	5.81141	5.55838	5.70889		6.25948	5.93225	5.60446	6.14927	FALSE	0.02173	-0.21541	-0.21163	-0.11683	-0.09684	-0.16423	-0.06739	0.30781	-0.09457	-0.16555	0.32355	0.10662	0.079	-0.02762	-0.45015		5.98925	5.79786	5.89241	5.89241	6.09586	5.87687
13001057	chr13	_	---	---		5.10604	4.99231	5.12629	5.0133		5.09523	5.0192	5.09523	4.92561		5.6814	5.13231	4.77527	5.16332	FALSE	-0.01081	0.02689	-0.03106	-0.08769	0.00804	-0.059375	-0.067415	0.57536	0.14	-0.35102	0.15002	0.35768	-0.1005	-0.45818	-0.026175		5.04917	5.0698	5.05721	5.05721	5.40686	4.96929
13018319	chr15	_	XM_003200003 // LOC100535375 // olfactory receptor 52K1-like // --- // 100535375 /// ENSDART00000111369 // LOC100535375 // olfactory receptor 52K1-like // --- // 100535375	---		3.96911	4.18435	3.88452	3.9298		3.98895	4.0628	3.78888	3.78888		3.91885	3.88762	3.50709	3.75365	FALSE	0.01984	-0.12155	-0.09564	-0.14092	-0.050855	-0.11828	-0.067425	-0.05026	-0.29673	-0.37743	-0.17615	-0.173495	-0.27679	-0.103295	-0.406565		4.07673	3.90716	4.02588	4.02588	3.90324	3.63037
13183756	chr4	_	---	ENSDART00000123583 // GO:0008270 // zinc ion binding // inferred from electronic annotation		8.82349	8.31771	8.41941	8.08978		8.59532	8.63875	8.20848	8.25872		8.83973	8.74872	8.45997	8.19479	FALSE	-0.22817	0.32104	-0.21093	0.16894	0.046435	-0.020995	-0.06743	0.01624	0.43101	0.04056	0.10501	0.223625	0.072785	-0.15084	-0.69944		8.5706	8.25459	8.61703	8.61703	8.79423	8.32738
13163885	chr3	syce2	ENSDART00000081244 // syce2 // synaptonemal complex central element protein 2 // --- // 553132 /// NM_001020503 // syce2 // synaptonemal complex central element protein 2 // --- // 553132 /// AY864773 // syce2 // synaptonemal complex central element protein 2 // --- // 553132	---		3.69803	3.77602	3.89238	3.82701		3.81767	4.04366	4.04673	3.92504		3.86437	3.90946	3.87704	3.88035	FALSE	0.11964	0.26764	0.15435	0.09803	0.19364	0.12619	-0.06745	0.16634	0.13344	-0.01534	0.05334	0.14989	0.019	-0.13089	0.17789		3.73703	3.8597	3.93067	3.93067	3.88692	3.8787
13121787	chr22	_	ENSDART00000142454 // si:dkey-121a11.3 // si:dkey-121a11.3 // --- // 566840	ENSDART00000142454 // GO:0005515 // protein binding // inferred from electronic annotation		6.79321	6.89592	6.28708	6.73382		6.49645	7.19084	6.41988	6.46424		6.63853	6.69704	6.50379	6.55835	FALSE	-0.29676	0.29492	0.1328	-0.26958	-0.00092	-0.06839	-0.06747	-0.15468	-0.19888	0.21671	-0.17547	-0.17678	0.02062	0.1974	-0.7357		6.84457	6.51045	6.84365	6.84365	6.66779	6.53107
12991709	chr12	armc7	XM_002663951 // LOC100334236 // uncharacterized LOC100334236 // --- // 100334236	---		8.04652	7.84968	7.65587	7.70049		8.01986	7.6333	7.43938	7.53893		7.99538	7.75111	7.66826	7.70819	FALSE	-0.02666	-0.21638	-0.21649	-0.16156	-0.12152	-0.189025	-0.067505	-0.05114	-0.09857	0.01239	0.0077	-0.074855	0.010045	0.0849	-0.607345		7.9481	7.67818	7.82658	7.82658	7.87324	7.68823
13290644	chrUn	_	---	---		3.23822	3.13103	3.09321	3.01489		3.25374	3.15459	3.10954	2.90257		3.31235	3.24249	2.99767	3.04747	FALSE	0.01552	0.02356	0.01633	-0.11232	0.01954	-0.047995	-0.067535	0.07413	0.11146	-0.09554	0.03258	0.092795	-0.03148	-0.124275	-0.328685		3.18463	3.05405	3.20416	3.20416	3.27742	3.02257
13085455	chr2	_	---	---		5.44843	5.28553	5.21043	5.71715		6.10579	5.25168	5.94299	5.47302		5.38728	5.76163	5.5316	5.3247	FALSE	0.65736	-0.03385	0.73256	-0.24413	0.311755	0.244215	-0.06754	-0.06115	0.4761	0.32117	-0.39245	0.207475	-0.03564	-0.243115	0.12608		5.36698	5.46379	5.67873	5.67873	5.57446	5.42815
13235105	chr7	nitr12	NM_001025496 // nitr12 // novel immune-type receptor 12 // --- // 557932	NM_001025496 // GO:0004872 // receptor activity // inferred from electronic annotation		7.03581	6.53814	6.42799	6.61586		7.01326	7.2636	6.59685	7.01474		7.10044	7.21683	6.3133	6.79909	FALSE	-0.02255	0.72546	0.16886	0.39888	0.351455	0.28387	-0.067585	0.06463	0.67869	-0.11469	0.18323	0.37166	0.03427	-0.33739	-0.597685		6.78697	6.52192	7.13843	7.13843	7.15864	6.55619
12928263	---	_	---	---		2.84526	3.24701	2.87823	2.52064		2.94233	3.08933	2.56487	2.63821		3.06071	3.27538	2.95396	2.5136	FALSE	0.09707	-0.15768	-0.31336	0.11757	-0.030305	-0.097895	-0.06759	0.21545	0.02837	0.07573	-0.00704	0.12191	0.034345	-0.087565	-0.76099		3.04614	2.69944	3.01583	3.01583	3.16805	2.73378
13046717	chr17	_	ENSDART00000125622 // HEATR4 // HEAT repeat containing 4 // --- // ---	ENSDART00000125622 // GO:0005515 // protein binding // inferred from electronic annotation		5.73112	5.80539	5.51861	5.82853		5.59195	5.88291	5.58725	5.56305		5.66368	5.59072	5.13135	5.67354	FALSE	-0.13917	0.07752	0.06864	-0.26548	-0.030825	-0.09842	-0.067595	-0.06744	-0.21467	-0.38726	-0.15499	-0.141055	-0.271125	-0.13007	-0.256965		5.76825	5.67357	5.73743	5.73743	5.6272	5.40245
13174708	chr3	rabep2	ENSDART00000129561 // atp2a1 // ATPase, Ca++ transporting, cardiac muscle, fast twitch 1 // --- // 260440 /// NM_001007029 // atp2a1 // ATPase, Ca++ transporting, cardiac muscle, fast twitch 1 // --- // 260440 /// BC085636 // atp2a1 // ATPase, Ca++ transporting, cardiac muscle, fast twitch 1 // --- // 260440	ENSDART00000129561 // GO:0005509 // calcium ion binding // inferred from sequence or structural similarity /// ENSDART00000129561 // GO:0000166 // nucleotide binding // inferred from electronic annotation /// ENSDART00000129561 // GO:0005524 // ATP binding // inferred from electronic annotation /// ENSDART00000129561 // GO:0003824 // catalytic activity // inferred from electronic annotation /// ENSDART00000129561 // GO:0046872 // metal ion binding // inferred from electronic annotation /// ENSDART00000129561 // GO:0016820 // hydrolase activity, acting on acid anhydrides, catalyzing transmembrane movement of substances // inferred from electronic annotation /// ENSDART00000129561 // GO:0015662 // ATPase activity, coupled to transmembrane movement of ions, phosphorylative mechanism // inferred from electronic annotation /// ENSDART00000129561 // GO:0005388 // calcium-transporting ATPase activity // inferred from electronic annotation /// ENSDART00000129561 // GO:0016787 // hydrolase activity // inferred from electronic annotation /// ENSDART00000129561 // GO:0005388 // calcium-transporting ATPase activity // inferred from sequence or structural similarity /// ENSDART00000129561 // GO:0005524 // ATP binding // inferred from sequence or structural similarity /// NM_001007029 // GO:0000166 // nucleotide binding // inferred from electronic annotation /// NM_001007029 // GO:0003824 // catalytic activity // inferred from electronic annotation /// NM_001007029 // GO:0005388 // calcium-transporting ATPase activity // inferred from electronic annotation /// NM_001007029 // GO:0005388 // calcium-transporting ATPase activity // inferred from sequence or structural similarity /// NM_001007029 // GO:0005509 // calcium ion binding // inferred from sequence or structural similarity /// NM_001007029 // GO:0005524 // ATP binding // inferred from electronic annotation /// NM_001007029 // GO:0005524 // ATP binding // inferred from sequence or structural similarity /// NM_001007029 // GO:0015662 // ATPase activity, coupled to transmembrane movement of ions, phosphorylative mechanism // inferred from electronic annotation /// NM_001007029 // GO:0016787 // hydrolase activity // inferred from electronic annotation /// NM_001007029 // GO:0016820 // hydrolase activity, acting on acid anhydrides, catalyzing transmembrane movement of substances // inferred from electronic annotation /// NM_001007029 // GO:0046872 // metal ion binding // inferred from electronic annotation /// BC085636 // GO:0000166 // nucleotide binding // inferred from electronic annotation /// BC085636 // GO:0003824 // catalytic activity // inferred from electronic annotation /// BC085636 // GO:0005388 // calcium-transporting ATPase activity // inferred from electronic annotation /// BC085636 // GO:0005388 // calcium-transporting ATPase activity // inferred from sequence or structural similarity /// BC085636 // GO:0005509 // calcium ion binding // inferred from sequence or structural similarity /// BC085636 // GO:0005524 // ATP binding // inferred from electronic annotation /// BC085636 // GO:0005524 // ATP binding // inferred from sequence or structural similarity /// BC085636 // GO:0015662 // ATPase activity, coupled to transmembrane movement of ions, phosphorylative mechanism // inferred from electronic annotation /// BC085636 // GO:0016787 // hydrolase activity // inferred from electronic annotation /// BC085636 // GO:0016820 // hydrolase activity, acting on acid anhydrides, catalyzing transmembrane movement of substances // inferred from electronic annotation /// BC085636 // GO:0046872 // metal ion binding // inferred from electronic annotation		13.3	13.2155	13.1901	13.115		13.2199	13.2369	12.9877	13.1235		13.2157	13.1393	13.2063	13.16	FALSE	-0.08006	0.0214	-0.20243	0.00857	-0.02933	-0.09693	-0.0676	-0.08428	-0.07618	0.01623	0.04497	-0.08023	0.0306	0.11083	-0.27794		13.2577	13.1525	13.2284	13.2284	13.1775	13.1831
13303748	chrUn	_	---	---		3.99619	3.69804	3.85434	4.08283		3.94832	3.8561	4.06671	3.84542		3.86345	3.83846	3.9056	4.21726	FALSE	-0.04787	0.15806	0.21237	-0.23741	0.055095	-0.01252	-0.067615	-0.13274	0.14042	0.05126	0.13443	0.00384	0.092845	0.089005	0.175325		3.84712	3.96859	3.90221	3.90221	3.85095	4.06143
13161656	chr25	tnnt2d	---	---		7.56558	7.80491	7.76509	7.92985		7.38903	7.4391	7.52313	7.49419		7.47786	7.17783	7.7825	8.00414	FALSE	-0.17655	-0.36581	-0.24196	-0.43566	-0.27118	-0.33881	-0.06763	-0.08772	-0.62708	0.01741	0.07429	-0.3574	0.04585	0.40325	0.25682		7.68525	7.84747	7.41406	7.41406	7.32784	7.89332
13021678	chr15	zgc:55621	NM_200166 // zgc:55621 // zgc:55621 // --- // 393135 /// ENSDART00000018036 // zgc:55621 // zgc:55621 // --- // 393135	NM_200166 // GO:0008474 // palmitoyl-(protein) hydrolase activity // inferred from electronic annotation /// ENSDART00000018036 // GO:0008474 // palmitoyl-(protein) hydrolase activity // inferred from electronic annotation		4.54806	4.83434	4.87817	4.6503		4.60112	4.70079	4.58414	4.72857		4.88044	4.66178	4.6243	4.87238	FALSE	0.05306	-0.13355	-0.29403	0.07827	-0.040245	-0.10788	-0.067635	0.33238	-0.17256	-0.25387	0.22208	0.07991	-0.015895	-0.095805	0.078435		4.6912	4.76423	4.65095	4.65095	4.77111	4.74834
13249878	---	_	---	---		13.6219	13.7677	13.8252	13.7837		13.8224	13.7513	13.8324	13.8253		13.6637	13.7112	13.8745	13.7777	FALSE	0.20042	-0.01635	0.00719	0.04159	0.092035	0.02439	-0.067645	0.0418	-0.05648	0.04928	-0.00603	-0.00734	0.021625	0.028965	0.151655		13.6948	13.8045	13.7868	13.7868	13.6875	13.8261
13099957	chr20	zgc:158463	---	---		13.3462	13.3504	13.3948	13.2439		13.4642	13.2933	13.2416	13.3226		13.5546	13.4116	13.471	13.3652	FALSE	0.11799	-0.05716	-0.15324	0.07873	0.030415	-0.037255	-0.06767	0.20831	0.06117	0.07622	0.12134	0.13474	0.09878	-0.03596	-0.12561		13.3483	13.3194	13.3787	13.3787	13.4831	13.4181
13220610	chr6	_	---	ENSDART00000123234 // GO:0004713 // protein tyrosine kinase activity // inferred from electronic annotation /// ENSDART00000123234 // GO:0005524 // ATP binding // inferred from electronic annotation /// ENSDART00000123234 // GO:0004672 // protein kinase activity // inferred from electronic annotation /// ENSDART00000123234 // GO:0016773 // phosphotransferase activity, alcohol group as acceptor // inferred from electronic annotation /// ENSDART00000129990 // GO:0004713 // protein tyrosine kinase activity // inferred from electronic annotation /// ENSDART00000129990 // GO:0005524 // ATP binding // inferred from electronic annotation /// ENSDART00000129990 // GO:0004672 // protein kinase activity // inferred from electronic annotation /// ENSDART00000129990 // GO:0016773 // phosphotransferase activity, alcohol group as acceptor // inferred from electronic annotation /// ENSDART00000097810 // GO:0004713 // protein tyrosine kinase activity // inferred from electronic annotation /// ENSDART00000097810 // GO:0005524 // ATP binding // inferred from electronic annotation /// ENSDART00000097810 // GO:0004672 // protein kinase activity // inferred from electronic annotation /// ENSDART00000097810 // GO:0016773 // phosphotransferase activity, alcohol group as acceptor // inferred from electronic annotation /// ENSDART00000129840 // GO:0004713 // protein tyrosine kinase activity // inferred from electronic annotation /// ENSDART00000129840 // GO:0005524 // ATP binding // inferred from electronic annotation /// ENSDART00000129840 // GO:0004672 // protein kinase activity // inferred from electronic annotation /// ENSDART00000129840 // GO:0016773 // phosphotransferase activity, alcohol group as acceptor // inferred from electronic annotation /// ENSDART00000144010 // GO:0004713 // protein tyrosine kinase activity // inferred from electronic annotation /// ENSDART00000144010 // GO:0005524 // ATP binding // inferred from electronic annotation /// ENSDART00000144010 // GO:0004672 // protein kinase activity // inferred from electronic annotation /// ENSDART00000144010 // GO:0016773 // phosphotransferase activity, alcohol group as acceptor // inferred from electronic annotation /// ENSDART00000129405 // GO:0004713 // protein tyrosine kinase activity // inferred from electronic annotation /// ENSDART00000129405 // GO:0005524 // ATP binding // inferred from electronic annotation /// ENSDART00000129405 // GO:0004672 // protein kinase activity // inferred from electronic annotation /// ENSDART00000129405 // GO:0016773 // phosphotransferase activity, alcohol group as acceptor // inferred from electronic annotation		6.21043	6.08119	6.16085	6.06168		6.32053	6.3482	6.22524	6.23901		6.15093	6.32134	6.03802	6.27289	FALSE	0.1101	0.26701	0.06439	0.17733	0.188555	0.12086	-0.067695	-0.0595	0.24015	-0.12283	0.21121	0.090325	0.04419	-0.046135	-0.136785		6.14581	6.11126	6.33437	6.33437	6.23613	6.15545
13053245	chr17	ctsba	BC155638 // LOC559576 // uncharacterized LOC559576 // --- // 559576 /// XM_682932 // LOC559576 // uncharacterized LOC559576 // --- // 559576 /// ENSDART00000109927 // LOC559576 // uncharacterized LOC559576 // --- // 559576	---		9.42778	9.99722	10.3703	10.4278		10.1175	9.98297	10.65	10.6882		10.3121	9.90188	10.2804	10.4867	FALSE	0.68977	-0.01425	0.27966	0.26045	0.33776	0.270055	-0.067705	0.88434	-0.09534	-0.0899	0.05898	0.3945	-0.01546	-0.40996	1.30539		9.7125	10.399	10.0503	10.0503	10.107	10.3836
13290096	chrUn	_	---	---		5.08473	5.21137	4.83777	4.89352		5.36881	5.40552	5.19213	4.88197		5.33123	5.17605	5.14339	4.97418	FALSE	0.28408	0.19415	0.35436	-0.01155	0.239115	0.171405	-0.06771	0.2465	-0.03532	0.30562	0.08066	0.10559	0.19314	0.08755	-0.63252		5.14805	4.86564	5.38716	5.38716	5.25364	5.05879
13296842	chrUn	_	---	---		3.48584	3.18467	3.36605	3.55507		3.35658	3.2349	3.31964	3.38703		3.50613	3.23952	3.46361	3.23839	FALSE	-0.12926	0.05023	-0.04641	-0.16804	-0.039515	-0.107225	-0.06771	0.02029	0.05485	0.09756	-0.31668	0.03757	-0.10956	-0.14713	0.1829		3.33526	3.46056	3.29574	3.29574	3.37283	3.351
13294832	chrUn	_	---	---		6.09598	5.91522	6.03422	6.08232		6.00087	6.04585	5.99183	6.0248		6.19389	6.12955	5.96204	6.0737	FALSE	-0.09511	0.13063	-0.04239	-0.05752	0.01776	-0.049955	-0.067715	0.09791	0.21433	-0.07218	-0.00862	0.15612	-0.0404	-0.19652	0.037625		6.0056	6.05827	6.02336	6.02336	6.16172	6.01787
13197453	chr5	mir451a	NR_029972 // mir451a // microRNA 451a // --- // 100033532	---		6.87549	6.87164	6.70915	6.87742		6.92545	6.94101	6.70331	6.8671		6.88592	6.79049	6.93172	6.8168	FALSE	0.04996	0.06937	-0.00584	-0.01032	0.059665	-0.00808	-0.067745	0.01043	-0.08115	0.22257	-0.06062	-0.03536	0.080975	0.116335	-0.228305		6.87357	6.79329	6.93323	6.93323	6.83821	6.87426
12975753	chr11	traip	ENSDART00000110839 // mon1a // MON1 homolog A (yeast) // --- // 100073333 /// NM_001098770 // mon1a // MON1 homolog A (yeast) // --- // 100073333 /// BC141796 // mon1a // MON1 homolog A (yeast) // --- // 100073333	ENSDART00000110839 // GO:0003674 // molecular_function // no biological data available /// NM_001098770 // GO:0003674 // molecular_function // no biological data available /// BC141796 // GO:0003674 // molecular_function // no biological data available		7.32037	7.30656	7.4587	7.26977		7.72558	7.25498	7.45382	7.49276		7.53432	7.44562	7.32263	7.03695	FALSE	0.40521	-0.05158	-0.00488	0.22299	0.176815	0.109055	-0.06776	0.21395	0.13906	-0.13607	-0.23282	0.176505	-0.184445	-0.36095	0.03378		7.31346	7.36424	7.49028	7.49028	7.48997	7.17979
13079359	chr2	gfi1aa	ENSDART00000015379 // gfi1.1 // growth factor independent 1.1 // --- // 553814 /// NM_001020776 // gfi1.1 // growth factor independent 1.1 // --- // 553814 /// BC095882 // gfi1.1 // growth factor independent 1.1 // --- // 553814	ENSDART00000015379 // GO:0008270 // zinc ion binding // inferred from electronic annotation /// ENSDART00000015379 // GO:0003676 // nucleic acid binding // inferred from electronic annotation /// NM_001020776 // GO:0003676 // nucleic acid binding // inferred from electronic annotation /// NM_001020776 // GO:0008270 // zinc ion binding // inferred from electronic annotation /// BC095882 // GO:0003676 // nucleic acid binding // inferred from electronic annotation /// BC095882 // GO:0008270 // zinc ion binding // inferred from electronic annotation		6.33158	6.76502	7.20517	7.0347		6.66442	6.76496	7.26227	7.17482		6.34204	6.74309	7.43188	7.11743	FALSE	0.33284	-6e-05	0.0571	0.14012	0.16639	0.09861	-0.06778	0.01046	-0.02193	0.22671	0.08273	-0.005735	0.15472	0.160455	1.07549		6.5483	7.11993	6.71469	6.71469	6.54256	7.27465
13035953	chr16	ttk	ENSDART00000131876 // ttk // ttk protein kinase // --- // 317763 /// NM_175042 // ttk // ttk protein kinase // --- // 317763 /// BC054627 // ttk // ttk protein kinase // --- // 317763 /// ENSDART00000060630 // ttk // ttk protein kinase // --- // 317763	ENSDART00000131876 // GO:0004713 // protein tyrosine kinase activity // inferred from electronic annotation /// ENSDART00000131876 // GO:0005524 // ATP binding // inferred from electronic annotation /// ENSDART00000131876 // GO:0004672 // protein kinase activity // inferred from electronic annotation /// ENSDART00000131876 // GO:0000166 // nucleotide binding // inferred from electronic annotation /// ENSDART00000131876 // GO:0004674 // protein serine/threonine kinase activity // inferred from electronic annotation /// ENSDART00000131876 // GO:0004712 // protein serine/threonine/tyrosine kinase activity // inferred from electronic annotation /// ENSDART00000131876 // GO:0016301 // kinase activity // inferred from electronic annotation /// ENSDART00000131876 // GO:0016740 // transferase activity // inferred from electronic annotation /// ENSDART00000131876 // GO:0016772 // transferase activity, transferring phosphorus-containing groups // inferred from electronic annotation /// ENSDART00000131876 // GO:0046872 // metal ion binding // inferred from electronic annotation /// NM_175042 // GO:0000166 // nucleotide binding // inferred from electronic annotation /// NM_175042 // GO:0004672 // protein kinase activity // inferred from electronic annotation /// NM_175042 // GO:0004674 // protein serine/threonine kinase activity // inferred from electronic annotation /// NM_175042 // GO:0004712 // protein serine/threonine/tyrosine kinase activity // inferred from electronic annotation /// NM_175042 // GO:0004713 // protein tyrosine kinase activity // inferred from electronic annotation /// NM_175042 // GO:0005524 // ATP binding // inferred from electronic annotation /// NM_175042 // GO:0016301 // kinase activity // inferred from electronic annotation /// NM_175042 // GO:0016740 // transferase activity // inferred from electronic annotation /// NM_175042 // GO:0016772 // transferase activity, transferring phosphorus-containing groups // inferred from electronic annotation /// NM_175042 // GO:0046872 // metal ion binding // inferred from electronic annotation /// BC054627 // GO:0000166 // nucleotide binding // inferred from electronic annotation /// BC054627 // GO:0004672 // protein kinase activity // inferred from electronic annotation /// BC054627 // GO:0004674 // protein serine/threonine kinase activity // inferred from electronic annotation /// BC054627 // GO:0004712 // protein serine/threonine/tyrosine kinase activity // inferred from electronic annotation /// BC054627 // GO:0004713 // protein tyrosine kinase activity // inferred from electronic annotation /// BC054627 // GO:0005524 // ATP binding // inferred from electronic annotation /// BC054627 // GO:0016301 // kinase activity // inferred from electronic annotation /// BC054627 // GO:0016740 // transferase activity // inferred from electronic annotation /// BC054627 // GO:0016772 // transferase activity, transferring phosphorus-containing groups // inferred from electronic annotation /// BC054627 // GO:0046872 // metal ion binding // inferred from electronic annotation /// ENSDART00000060630 // GO:0004713 // protein tyrosine kinase activity // inferred from electronic annotation /// ENSDART00000060630 // GO:0000166 // nucleotide binding // inferred from electronic annotation /// ENSDART00000060630 // GO:0005524 // ATP binding // inferred from electronic annotation /// ENSDART00000060630 // GO:0004674 // protein serine/threonine kinase activity // inferred from electronic annotation /// ENSDART00000060630 // GO:0004672 // protein kinase activity // inferred from electronic annotation /// ENSDART00000060630 // GO:0046872 // metal ion binding // inferred from electronic annotation /// ENSDART00000060630 // GO:0016740 // transferase activity // inferred from electronic annotation /// ENSDART00000060630 // GO:0016772 // transferase activity, transferring phosphorus-containing groups // inferred from electronic annotation /// ENSDART00000060630 // GO:0016301 // kinase activity // inferred from electronic annotation /// ENSDART00000060630 // GO:0004712 // protein serine/threonine/tyrosine kinase activity // inferred from electronic annotation		9.48077	9.3047	9.34682	8.93985		9.47976	9.38891	9.21554	9.01873		9.5822	9.37438	9.06968	8.85471	FALSE	-0.00101	0.08421	-0.13128	0.07888	0.0416	-0.0262	-0.0678	0.10143	0.06968	-0.27714	-0.08514	0.085555	-0.18114	-0.266695	-0.5666		9.39274	9.14334	9.43434	9.43434	9.47829	8.9622
13302538	chrUn	_	---	---		6.88931	6.92214	7.17615	6.80698		6.76049	6.6973	6.83595	6.65789		6.50269	6.71946	7.37385	7.10482	FALSE	-0.12882	-0.22484	-0.3402	-0.14909	-0.17683	-0.244645	-0.067815	-0.38662	-0.20268	0.1977	0.29784	-0.29465	0.24777	0.54242	0.103865		6.90573	6.99156	6.72889	6.72889	6.61107	7.23934
13124202	chr22	_	---	---		5.34161	5.36895	5.51268	5.52493		5.21628	5.22158	5.18967	5.43961		5.49253	5.27066	5.13711	5.37908	FALSE	-0.12533	-0.14737	-0.32301	-0.08532	-0.13635	-0.204165	-0.067815	0.15092	-0.09829	-0.37557	-0.14585	0.026315	-0.26071	-0.287025	0.259235		5.35528	5.51881	5.21893	5.21893	5.3816	5.25809
12958440	chr1	_	---	---		3.58057	4.01992	4.11515	3.81535		4.26707	4.06747	4.15221	4.37666		4.00675	4.00048	4.20184	3.8724	FALSE	0.6865	0.04755	0.03706	0.56131	0.367025	0.299185	-0.06784	0.42618	-0.01944	0.08669	0.05705	0.20337	0.07187	-0.1315	0.26217		3.80024	3.96525	4.16727	4.16727	4.00361	4.03712
13297924	chrUn	_	---	---		7.01998	7.05338	6.63415	7.08477		6.89596	6.80844	6.57939	6.63488		7.01617	6.81874	6.45124	7.06181	FALSE	-0.12402	-0.24494	-0.05476	-0.44989	-0.18448	-0.252325	-0.067845	-0.00381	-0.23464	-0.18291	-0.02296	-0.119225	-0.102935	0.01629	-0.422285		7.03668	6.85946	6.8522	6.8522	6.91746	6.75652
13305246	chrUn	_	---	---		7.27829	7.58234	7.38776	7.47049		7.90859	7.40626	7.57608	7.60069		7.97421	7.66255	8.43009	7.6983	FALSE	0.6303	-0.17608	0.18832	0.1302	0.22711	0.15926	-0.06785	0.69592	0.08021	1.04233	0.22781	0.388065	0.63507	0.247005	-0.07023		7.43032	7.42912	7.65742	7.65742	7.81838	8.06419
13197492	chr5	_	---	---		9.46421	9.34889	9.52238	9.75229		9.54832	9.49381	9.56854	9.79946		9.14567	9.27197	9.86737	10.0112	FALSE	0.08411	0.14492	0.04616	0.04717	0.114515	0.046665	-0.06785	-0.31854	-0.07692	0.34499	0.25892	-0.19773	0.301955	0.499685	0.39372		9.40655	9.63734	9.52107	9.52107	9.20882	9.93929
13118666	chr21	fstl4	NM_001031843 // fstl4 // follistatin-like 4 // --- // 571664 /// AB231587 // fstl4 // follistatin-like 4 // --- // 571664 /// ENSDART00000122944 // FSTL4 (1 of 2) // follistatin-like 4 // --- // ---	NM_001031843 // GO:0005509 // calcium ion binding // inferred from electronic annotation /// AB231587 // GO:0005509 // calcium ion binding // inferred from electronic annotation		8.12131	8.11018	8.22283	8.22608		7.98929	8.19571	8.23746	8.02924		8.07828	8.38701	8.28362	8.11193	FALSE	-0.13202	0.08553	0.01463	-0.19684	-0.023245	-0.091105	-0.06786	-0.04303	0.27683	0.06079	-0.11415	0.1169	-0.02668	-0.14358	0.14956		8.11575	8.22445	8.0925	8.0925	8.23264	8.19778
13167036	chr3	nubp1	NM_001017538 // nubp1 // nucleotide binding protein 1 (MinD homolog, E. coli) // --- // 503919 /// ENSDART00000077817 // nubp1 // nucleotide binding protein 1 (MinD homolog, E. coli) // --- // 503919 /// BC093447 // nubp1 // nucleotide binding protein 1 (MinD homolog, E. coli) // --- // 503919	NM_001017538 // GO:0000166 // nucleotide binding // inferred from electronic annotation /// NM_001017538 // GO:0005524 // ATP binding // inferred from electronic annotation /// NM_001017538 // GO:0017111 // nucleoside-triphosphatase activity // inferred from electronic annotation /// NM_001017538 // GO:0046872 // metal ion binding // inferred from electronic annotation /// NM_001017538 // GO:0051536 // iron-sulfur cluster binding // inferred from electronic annotation /// NM_001017538 // GO:0051536 // iron-sulfur cluster binding // inferred from sequence or structural similarity /// NM_001017538 // GO:0051539 // 4 iron, 4 sulfur cluster binding // inferred from electronic annotation /// ENSDART00000077817 // GO:0000166 // nucleotide binding // inferred from electronic annotation /// ENSDART00000077817 // GO:0005524 // ATP binding // inferred from electronic annotation /// ENSDART00000077817 // GO:0046872 // metal ion binding // inferred from electronic annotation /// ENSDART00000077817 // GO:0017111 // nucleoside-triphosphatase activity // inferred from electronic annotation /// ENSDART00000077817 // GO:0051539 // 4 iron, 4 sulfur cluster binding // inferred from electronic annotation /// ENSDART00000077817 // GO:0051536 // iron-sulfur cluster binding // inferred from electronic annotation /// ENSDART00000077817 // GO:0051536 // iron-sulfur cluster binding // inferred from sequence or structural similarity /// BC093447 // GO:0000166 // nucleotide binding // inferred from electronic annotation /// BC093447 // GO:0005524 // ATP binding // inferred from electronic annotation /// BC093447 // GO:0017111 // nucleoside-triphosphatase activity // inferred from electronic annotation /// BC093447 // GO:0046872 // metal ion binding // inferred from electronic annotation /// BC093447 // GO:0051536 // iron-sulfur cluster binding // inferred from electronic annotation /// BC093447 // GO:0051536 // iron-sulfur cluster binding // inferred from sequence or structural similarity /// BC093447 // GO:0051539 // 4 iron, 4 sulfur cluster binding // inferred from electronic annotation		8.0725	7.83053	7.91957	7.71093		8.31303	7.85259	7.91182	7.84554		8.13799	7.59657	7.93396	7.64789	FALSE	0.24053	0.02206	-0.00775	0.13461	0.131295	0.06343	-0.067865	0.06549	-0.23396	0.01439	-0.06304	-0.084235	-0.024325	0.05991	-0.340395		7.95152	7.81525	8.08281	8.08281	7.86728	7.79092
13116560	chr21	cfb	---	---		5.36025	5.33681	5.11938	5.56672		5.11226	5.18433	5.12036	5.02952		5.12408	5.18977	5.04897	5.28434	TRUE	-0.24799	-0.15248	0.00098	-0.5372	-0.200235	-0.26811	-0.067875	-0.23617	-0.14704	-0.07041	-0.28238	-0.191605	-0.176395	0.01521	-0.078835		5.34853	5.34305	5.1483	5.1483	5.15693	5.16666
13079014	chr2	_	---	---		3.81163	3.47479	3.76352	3.53479		3.64285	3.76611	3.52716	3.75793		3.76932	3.54072	3.77188	3.81854	FALSE	-0.16878	0.29132	-0.23636	0.22314	0.06127	-0.00661	-0.06788	-0.04231	0.06593	0.00836	0.28375	0.01181	0.146055	0.134245	-0.05599		3.64321	3.64916	3.70448	3.70448	3.65502	3.79521
13143755	chr24	sugct	---	---		9.74182	9.576	9.91429	9.95326		9.88772	9.79463	9.98498	10.1113		9.70363	9.69197	10.2013	9.74076	FALSE	0.1459	0.21863	0.07069	0.15807	0.182265	0.11438	-0.067885	-0.03819	0.11597	0.28704	-0.2125	0.03889	0.03727	-0.00162	0.481845		9.65891	9.93378	9.84117	9.84117	9.6978	9.97105
12962936	chr10	med11	NM_001160035 // med11 // mediator complex subunit 11 // --- // 100148504 /// BC133894 // med11 // mediator complex subunit 11 // --- // 100148504	NM_001160035 // GO:0001104 // RNA polymerase II transcription cofactor activity // inferred from electronic annotation /// BC133894 // GO:0001104 // RNA polymerase II transcription cofactor activity // inferred from electronic annotation		7.67932	8.01905	7.4636	7.63516		7.92749	8.01436	7.49934	7.7071		7.73887	7.85147	7.34618	7.6335	FALSE	0.24817	-0.00469	0.03574	0.07194	0.12174	0.05384	-0.0679	0.05955	-0.16758	-0.11742	-0.00166	-0.054015	-0.05954	-0.005525	-0.66751		7.84919	7.54938	7.97092	7.97092	7.79517	7.48984
12924751	---	_	---	---		2.93328	3.24215	2.80377	2.87633		3.50297	2.91438	3.31213	2.47409		2.99174	2.57667	3.27035	2.33068	FALSE	0.56969	-0.32777	0.50836	-0.40224	0.12096	0.05306	-0.0679	0.05846	-0.66548	0.46658	-0.54565	-0.30351	-0.039535	0.263975	-0.56323		3.08772	2.84005	3.20867	3.20867	2.78421	2.80051
12925533	---	_	---	---		2.93328	3.24215	2.80377	2.87633		3.50297	2.91438	3.31213	2.47409		2.99174	2.57667	3.27035	2.33068	FALSE	0.56969	-0.32777	0.50836	-0.40224	0.12096	0.05306	-0.0679	0.05846	-0.66548	0.46658	-0.54565	-0.30351	-0.039535	0.263975	-0.56323		3.08772	2.84005	3.20867	3.20867	2.78421	2.80051
12929233	---	_	---	---		2.93328	3.24215	2.80377	2.87633		3.50297	2.91438	3.31213	2.47409		2.99174	2.57667	3.27035	2.33068	FALSE	0.56969	-0.32777	0.50836	-0.40224	0.12096	0.05306	-0.0679	0.05846	-0.66548	0.46658	-0.54565	-0.30351	-0.039535	0.263975	-0.56323		3.08772	2.84005	3.20867	3.20867	2.78421	2.80051
12932309	---	_	---	---		2.93328	3.24215	2.80377	2.87633		3.50297	2.91438	3.31213	2.47409		2.99174	2.57667	3.27035	2.33068	FALSE	0.56969	-0.32777	0.50836	-0.40224	0.12096	0.05306	-0.0679	0.05846	-0.66548	0.46658	-0.54565	-0.30351	-0.039535	0.263975	-0.56323		3.08772	2.84005	3.20867	3.20867	2.78421	2.80051
13288480	chrUn	_	---	---		8.01768	8.16311	8.03738	8.21157		8.14101	7.95038	8.01936	8.00431		7.99853	8.15608	8.0488	8.31737	FALSE	0.12333	-0.21273	-0.01802	-0.20726	-0.0447	-0.11264	-0.06794	-0.01915	-0.00703	0.01142	0.1058	-0.01309	0.05861	0.0717	0.00022		8.0904	8.12448	8.0457	8.0457	8.0773	8.18309
13207292	chr5	_	---	---		4.12806	4.2465	4.05434	4.09311		4.36767	4.10101	3.85893	4.24675		3.94559	4.19686	3.77582	4.23829	FALSE	0.23961	-0.14549	-0.19541	0.15364	0.04706	-0.020885	-0.067945	-0.18247	-0.04964	-0.27852	0.14518	-0.116055	-0.06667	0.049385	-0.295055		4.18728	4.07372	4.23434	4.23434	4.07123	4.00706
12999456	chr13	nkx1.2la	ENSDART00000130118 // nkx1.2la // NK1 transcription factor related 2-like,a // --- // 405755 /// NM_212830 // nkx1.2la // NK1 transcription factor related 2-like,a // --- // 405755 /// BC076418 // nkx1.2la // NK1 transcription factor related 2-like,a // --- // 405755 /// ENSDART00000085846 // nkx1.2la // NK1 transcription factor related 2-like,a // --- // 405755	ENSDART00000130118 // GO:0003677 // DNA binding // inferred from electronic annotation /// ENSDART00000130118 // GO:0003700 // sequence-specific DNA binding transcription factor activity // inferred from electronic annotation /// ENSDART00000130118 // GO:0043565 // sequence-specific DNA binding // inferred from electronic annotation /// NM_212830 // GO:0003677 // DNA binding // inferred from electronic annotation /// NM_212830 // GO:0003700 // sequence-specific DNA binding transcription factor activity // inferred from electronic annotation /// NM_212830 // GO:0043565 // sequence-specific DNA binding // inferred from electronic annotation /// BC076418 // GO:0003677 // DNA binding // inferred from electronic annotation /// BC076418 // GO:0003700 // sequence-specific DNA binding transcription factor activity // inferred from electronic annotation /// BC076418 // GO:0043565 // sequence-specific DNA binding // inferred from electronic annotation /// ENSDART00000085846 // GO:0003700 // sequence-specific DNA binding transcription factor activity // inferred from electronic annotation /// ENSDART00000085846 // GO:0043565 // sequence-specific DNA binding // inferred from electronic annotation /// ENSDART00000085846 // GO:0003677 // DNA binding // inferred from electronic annotation		6.52419	6.39705	6.15653	5.99065		6.30148	6.50631	5.97788	5.91992		6.2357	6.54009	5.69743	6.02862	FALSE	-0.22271	0.10926	-0.17865	-0.07073	-0.056725	-0.12469	-0.067965	-0.28849	0.14304	-0.4591	0.03797	-0.072725	-0.210565	-0.13784	-0.842025		6.46062	6.07359	6.4039	6.4039	6.3879	5.86303
13247702	chr8	_	NM_001144051 // si:dkey-27n6.1 // si:dkey-27n6.1 // --- // 100034375 /// ENSDART00000112435 // LOC100331784 // protein NLRC3-like // --- // 100331784 /// ENSDART00000112435 // LOC100150590 // similar to NOD3 protein // --- // 100150590	ENSDART00000112435 // GO:0005515 // protein binding // inferred from electronic annotation /// ENSDART00000128750 // GO:0005515 // protein binding // inferred from electronic annotation		8.43937	8.77492	9.85932	9.94506		8.58023	8.75454	9.97005	9.81884		8.55936	8.71393	9.91675	9.91676	FALSE	0.14086	-0.02038	0.11073	-0.12622	0.06024	-0.007745	-0.067985	0.11999	-0.06099	0.05743	-0.0283	0.0295	0.014565	-0.014935	2.52211		8.60714	9.90219	8.66738	8.66738	8.63664	9.91676
12942297	---	_	---	---		2.632	2.6312	2.54042	2.70795		2.68339	2.58668	2.49407	2.62518		2.61313	2.45724	3.51556	2.72009	FALSE	0.05139	-0.04452	-0.04635	-0.08277	0.003435	-0.06456	-0.067995	-0.01887	-0.17396	0.97514	0.01214	-0.096415	0.49364	0.590055	-0.082825		2.6316	2.62418	2.63504	2.63504	2.53519	3.11782
12942613	---	_	---	---		2.632	2.6312	2.54042	2.70795		2.68339	2.58668	2.49407	2.62518		2.61313	2.45724	3.51556	2.72009	FALSE	0.05139	-0.04452	-0.04635	-0.08277	0.003435	-0.06456	-0.067995	-0.01887	-0.17396	0.97514	0.01214	-0.096415	0.49364	0.590055	-0.082825		2.6316	2.62418	2.63504	2.63504	2.53519	3.11782
13112079	chr21	_	XM_003200897 // LOC100534688 // olfactory receptor 5AR1-like // --- // 100534688	---		3.01814	3.26136	3.18892	3.53711		3.44565	3.17924	3.33404	3.60136		3.14045	2.97596	3.34849	3.39561	FALSE	0.42751	-0.08212	0.14512	0.06425	0.172695	0.104685	-0.06801	0.12231	-0.2854	0.15957	-0.1415	-0.081545	0.009035	0.09058	0.37852		3.13975	3.36301	3.31245	3.31245	3.05821	3.37205
13076743	chr19	rbm48	NM_001044860 // efcab1 // EF-hand calcium binding domain 1 // --- // 558421 /// ENSDART00000087474 // efcab1 // EF-hand calcium binding domain 1 // --- // 558421 /// BC171473 // efcab1 // EF-hand calcium binding domain 1 // --- // 558421 /// ENSDART00000150972 // efcab1 // EF-hand calcium binding domain 1 // --- // 558421	NM_001044860 // GO:0005509 // calcium ion binding // inferred from electronic annotation /// ENSDART00000087474 // GO:0005509 // calcium ion binding // inferred from electronic annotation /// BC171473 // GO:0005509 // calcium ion binding // inferred from electronic annotation /// ENSDART00000150972 // GO:0005509 // calcium ion binding // inferred from electronic annotation		6.6735	6.31952	5.94309	6.27452		6.26743	6.36147	5.76864	5.94882		6.3077	6.09089	6.01104	5.85515	FALSE	-0.40607	0.04195	-0.17445	-0.3257	-0.18206	-0.250075	-0.068015	-0.3658	-0.22863	0.06795	-0.41937	-0.297215	-0.17571	0.121505	-0.843425		6.49651	6.10881	6.31445	6.31445	6.19929	5.93309
13285324	chrUn	_	---	---		8.07995	7.92543	8.47538	8.16906		8.21297	8.18606	8.55746	8.34459		7.87496	8.17838	8.62273	8.05228	FALSE	0.13302	0.26063	0.08208	0.17553	0.196825	0.128805	-0.06802	-0.20499	0.25295	0.14735	-0.11678	0.02398	0.015285	-0.008695	0.57104		8.00269	8.32222	8.19951	8.19951	8.02667	8.33751
12922577	---	_	---	---		3.56717	3.05709	2.98595	3.66035		3.53444	3.17837	3.41787	3.18094		3.0708	3.20092	2.89111	3.3657	FALSE	-0.03273	0.12128	0.43192	-0.47941	0.044275	-0.023745	-0.06802	-0.49637	0.14383	-0.09484	-0.29465	-0.17627	-0.194745	-0.018475	-0.04598		3.31213	3.32315	3.35641	3.35641	3.13586	3.1284
12926069	---	_	---	---		3.56717	3.05709	2.98595	3.66035		3.53444	3.17837	3.41787	3.18094		3.0708	3.20092	2.89111	3.3657	FALSE	-0.03273	0.12128	0.43192	-0.47941	0.044275	-0.023745	-0.06802	-0.49637	0.14383	-0.09484	-0.29465	-0.17627	-0.194745	-0.018475	-0.04598		3.31213	3.32315	3.35641	3.35641	3.13586	3.1284
12927439	---	_	---	---		3.56717	3.05709	2.98595	3.66035		3.53444	3.17837	3.41787	3.18094		3.0708	3.20092	2.89111	3.3657	FALSE	-0.03273	0.12128	0.43192	-0.47941	0.044275	-0.023745	-0.06802	-0.49637	0.14383	-0.09484	-0.29465	-0.17627	-0.194745	-0.018475	-0.04598		3.31213	3.32315	3.35641	3.35641	3.13586	3.1284
12931463	---	_	---	---		3.56717	3.05709	2.98595	3.66035		3.53444	3.17837	3.41787	3.18094		3.0708	3.20092	2.89111	3.3657	FALSE	-0.03273	0.12128	0.43192	-0.47941	0.044275	-0.023745	-0.06802	-0.49637	0.14383	-0.09484	-0.29465	-0.17627	-0.194745	-0.018475	-0.04598		3.31213	3.32315	3.35641	3.35641	3.13586	3.1284
12933575	---	_	---	---		3.56717	3.05709	2.98595	3.66035		3.53444	3.17837	3.41787	3.18094		3.0708	3.20092	2.89111	3.3657	FALSE	-0.03273	0.12128	0.43192	-0.47941	0.044275	-0.023745	-0.06802	-0.49637	0.14383	-0.09484	-0.29465	-0.17627	-0.194745	-0.018475	-0.04598		3.31213	3.32315	3.35641	3.35641	3.13586	3.1284
12934483	---	_	---	---		3.56717	3.05709	2.98595	3.66035		3.53444	3.17837	3.41787	3.18094		3.0708	3.20092	2.89111	3.3657	FALSE	-0.03273	0.12128	0.43192	-0.47941	0.044275	-0.023745	-0.06802	-0.49637	0.14383	-0.09484	-0.29465	-0.17627	-0.194745	-0.018475	-0.04598		3.31213	3.32315	3.35641	3.35641	3.13586	3.1284
13118804	chr21	ddx46	---	---		8.69077	8.94544	8.49929	9.1028		8.32575	8.06842	8.39298	7.83096		9.45061	8.47503	7.91734	9.17063	FALSE	-0.36502	-0.87702	-0.10631	-1.27184	-0.62102	-0.689075	-0.068055	0.75984	-0.47041	-0.58195	0.06783	0.144715	-0.25706	-0.401775	-0.102175		8.8181	8.80105	8.19708	8.19708	8.96282	8.54398
13072558	chr19	_	BC097213 // krt1-19d // keratin, type 1, gene 19d // --- // 664718 /// ENSDART00000105042 // krt1-19d // keratin, type 1, gene 19d // --- // 664718	BC097213 // GO:0005198 // structural molecule activity // inferred from electronic annotation /// ENSDART00000105042 // GO:0005198 // structural molecule activity // inferred from electronic annotation		9.09823	8.53185	9.58663	9.95865		8.92609	8.56042	9.63324	9.63231		8.6534	8.6278	9.9865	9.49401	FALSE	-0.17214	0.02857	0.04661	-0.32634	-0.071785	-0.139865	-0.06808	-0.44483	0.09595	0.39987	-0.46464	-0.17444	-0.032385	0.142055	1.84712		8.81504	9.77264	8.74326	8.74326	8.6406	9.74025
13301942	chrUn	_	---	---		6.73915	6.74872	7.90393	7.74137		7.15213	7.16771	8.42287	7.91819		6.93073	6.83593	8.37769	7.6281	FALSE	0.41298	0.41899	0.51894	0.17682	0.415985	0.34788	-0.068105	0.19158	0.08721	0.47376	-0.11327	0.139395	0.180245	0.04085	2.08932		6.74394	7.82265	7.15992	7.15992	6.88333	8.00289
13109092	chr21	atp2a2b	NM_001030277 // atp2a2b // ATPase, Ca++ transporting, cardiac muscle, slow twitch 2b // --- // 568265 /// ENSDART00000047201 // atp2a2b // ATPase, Ca++ transporting, cardiac muscle, slow twitch 2b // --- // 568265	NM_001030277 // GO:0000166 // nucleotide binding // inferred from electronic annotation /// NM_001030277 // GO:0003824 // catalytic activity // inferred from electronic annotation /// NM_001030277 // GO:0005388 // calcium-transporting ATPase activity // inferred from electronic annotation /// NM_001030277 // GO:0005524 // ATP binding // inferred from electronic annotation /// NM_001030277 // GO:0015662 // ATPase activity, coupled to transmembrane movement of ions, phosphorylative mechanism // inferred from electronic annotation /// NM_001030277 // GO:0016787 // hydrolase activity // inferred from electronic annotation /// NM_001030277 // GO:0016820 // hydrolase activity, acting on acid anhydrides, catalyzing transmembrane movement of substances // inferred from electronic annotation /// NM_001030277 // GO:0046872 // metal ion binding // inferred from electronic annotation /// ENSDART00000047201 // GO:0000166 // nucleotide binding // inferred from electronic annotation /// ENSDART00000047201 // GO:0005524 // ATP binding // inferred from electronic annotation /// ENSDART00000047201 // GO:0003824 // catalytic activity // inferred from electronic annotation /// ENSDART00000047201 // GO:0046872 // metal ion binding // inferred from electronic annotation /// ENSDART00000047201 // GO:0016820 // hydrolase activity, acting on acid anhydrides, catalyzing transmembrane movement of substances // inferred from electronic annotation /// ENSDART00000047201 // GO:0015662 // ATPase activity, coupled to transmembrane movement of ions, phosphorylative mechanism // inferred from electronic annotation /// ENSDART00000047201 // GO:0005388 // calcium-transporting ATPase activity // inferred from electronic annotation /// ENSDART00000047201 // GO:0016787 // hydrolase activity // inferred from electronic annotation		11.166	10.6652	10.7103	10.3089		11.2544	10.7912	10.56	10.5375		10.9343	10.7446	10.5255	10.3996	FALSE	0.08841	0.12606	-0.15031	0.22854	0.107235	0.039115	-0.06812	-0.23168	0.07941	-0.18488	0.09072	-0.076135	-0.04708	0.029055	-0.88003		10.9156	10.5096	11.0228	11.0228	10.8394	10.4626
12954674	chr1	_	---	---		5.68267	5.41368	5.51774	5.37082		5.49077	5.52118	5.32695	5.34094		5.65663	5.43167	5.3351	5.58927	FALSE	-0.1919	0.1075	-0.19079	-0.02988	-0.0422	-0.110335	-0.068135	-0.02604	0.01799	-0.18264	0.21845	-0.004025	0.017905	0.02193	-0.275925		5.54818	5.44428	5.50598	5.50598	5.54415	5.46218
12954682	chr1	_	---	---		5.68267	5.41368	5.51774	5.37082		5.49077	5.52118	5.32695	5.34094		5.65663	5.43167	5.3351	5.58927	FALSE	-0.1919	0.1075	-0.19079	-0.02988	-0.0422	-0.110335	-0.068135	-0.02604	0.01799	-0.18264	0.21845	-0.004025	0.017905	0.02193	-0.275925		5.54818	5.44428	5.50598	5.50598	5.54415	5.46218
12954690	chr1	_	---	---		5.68267	5.41368	5.51774	5.37082		5.49077	5.52118	5.32695	5.34094		5.65663	5.43167	5.3351	5.58927	FALSE	-0.1919	0.1075	-0.19079	-0.02988	-0.0422	-0.110335	-0.068135	-0.02604	0.01799	-0.18264	0.21845	-0.004025	0.017905	0.02193	-0.275925		5.54818	5.44428	5.50598	5.50598	5.54415	5.46218
12954698	chr1	_	---	---		5.68267	5.41368	5.51774	5.37082		5.49077	5.52118	5.32695	5.34094		5.65663	5.43167	5.3351	5.58927	FALSE	-0.1919	0.1075	-0.19079	-0.02988	-0.0422	-0.110335	-0.068135	-0.02604	0.01799	-0.18264	0.21845	-0.004025	0.017905	0.02193	-0.275925		5.54818	5.44428	5.50598	5.50598	5.54415	5.46218
13027400	---	_	---	---		8.70746	8.46068	7.94593	7.83903		8.31779	9.29774	8.08997	8.00609		8.42195	7.57764	8.04364	8.34787	FALSE	-0.38967	0.83706	0.14404	0.16706	0.223695	0.15555	-0.068145	-0.28551	-0.88304	0.09771	0.50884	-0.584275	0.303275	0.88755	-1.45133		8.58407	7.89248	8.80776	8.80776	7.9998	8.19576
12950574	chr1	tacr3l	NM_001256635 // tacr3b // tachykinin receptor 3b // --- // 559201 /// ENSDART00000003278 // tacr3b // tachykinin receptor 3b // --- // 559201 /// JF317293 // tacr3b // tachykinin receptor 3b // --- // 559201	---		5.63999	6.61053	6.71932	6.84799		6.22953	6.21606	6.97781	6.64825		6.14504	6.58474	6.78249	6.91609	FALSE	0.58954	-0.39447	0.25849	-0.19974	0.097535	0.029375	-0.06816	0.50505	-0.02579	0.06317	0.0681	0.23963	0.065635	-0.173995	1.24863		6.12526	6.78365	6.22279	6.22279	6.36489	6.84929
13260611	chr9	_	ENSDART00000140017 // LOC796876 // uncharacterized protein CXorf21-like // --- // 796876 /// XM_001334236 // LOC796876 // uncharacterized protein CXorf21-like // --- // 796876 /// ENSDART00000131013 // LOC796876 // uncharacterized protein CXorf21-like // --- // 796876	---		6.60377	7.14683	6.91467	6.70569		6.99468	6.91708	6.78527	6.85989		6.97517	7.13999	7.02637	7.06364	FALSE	0.39091	-0.22975	-0.1294	0.1542	0.08058	0.0124	-0.06818	0.3714	-0.00684	0.1117	0.35795	0.18228	0.234825	0.052545	-0.19842		6.8753	6.81018	6.95588	6.95588	7.05758	7.045
12969544	chr10	uvrag	ENSDART00000028161 // uvrag // UV radiation resistance associated gene // --- // 394044 /// NM_201069 // uvrag // UV radiation resistance associated gene // --- // 394044 /// BC045959 // uvrag // UV radiation resistance associated gene // --- // 394044 /// ENSDART00000129395 // uvrag // UV radiation resistance associated gene // --- // 394044	ENSDART00000028161 // GO:0005515 // protein binding // inferred from electronic annotation /// ENSDART00000028161 // GO:0003674 // molecular_function // no biological data available /// NM_201069 // GO:0003674 // molecular_function // no biological data available /// BC045959 // GO:0003674 // molecular_function // no biological data available /// ENSDART00000129395 // GO:0005515 // protein binding // inferred from electronic annotation /// ENSDART00000129395 // GO:0003674 // molecular_function // no biological data available		7.84302	7.89201	7.8507	8.03497		7.82454	7.82064	7.98265	7.67679		7.99216	7.81677	7.9921	7.9294	FALSE	-0.01848	-0.07137	0.13195	-0.35818	-0.044925	-0.113115	-0.06819	0.14914	-0.07524	0.1414	-0.10557	0.03695	0.017915	-0.019035	0.08245		7.86752	7.94283	7.82259	7.82259	7.90447	7.96075
13296174	chrUn	_	---	---		5.19009	5.40365	5.46392	5.20859		5.62922	5.34039	5.52908	5.38289		5.68994	5.09627	4.96575	5.24472	FALSE	0.43913	-0.06326	0.06516	0.1743	0.187935	0.11973	-0.068205	0.49985	-0.30738	-0.49817	0.03613	0.096235	-0.23102	-0.327255	0.010565		5.29687	5.33625	5.4848	5.4848	5.39311	5.10524
13173512	chr3	_	---	ENSDART00000132163 // GO:0005515 // protein binding // inferred from electronic annotation		5.64735	6.01364	6.11635	6.22575		5.79354	5.68637	6.24763	5.77695		6.02881	6.04706	5.60107	6.09657	FALSE	0.14619	-0.32727	0.13128	-0.4488	-0.09054	-0.15876	-0.06822	0.38146	0.03342	-0.51528	-0.12918	0.20744	-0.32223	-0.52967	0.61289		5.83049	6.17105	5.73996	5.73996	6.03794	5.84882
13123492	chr22	xpnpep1	---	---		7.3195	7.50517	7.58491	7.49898		7.44116	7.43219	7.65605	7.34008		7.77616	7.29313	7.60576	7.78479	FALSE	0.12166	-0.07298	0.07114	-0.1589	0.02434	-0.04388	-0.06822	0.45666	-0.21204	0.02085	0.28581	0.12231	0.15333	0.03102	0.191		7.41233	7.54195	7.43668	7.43668	7.53464	7.69528
13291864	chrUn	_	---	---		4.57771	4.89958	4.75041	4.75552		4.83809	4.75753	4.77319	4.71461		4.63713	4.70322	4.61597	4.76417	FALSE	0.26038	-0.14205	0.02278	-0.04091	0.059165	-0.009065	-0.06823	0.05942	-0.19636	-0.13444	0.00865	-0.06847	-0.062895	0.005575	-0.03959		4.73864	4.75296	4.79781	4.79781	4.67018	4.69007
13023430	chr15	_	---	---		4.87907	5.19923	5.00666	5.004		5.73008	5.05128	5.43687	5.14039		5.5023	5.1909	5.24387	4.92961	FALSE	0.85101	-0.14795	0.43021	0.13639	0.35153	0.2833	-0.06823	0.62323	-0.00833	0.23721	-0.07439	0.30745	0.08141	-0.22604	-0.13587		5.03915	5.00533	5.39068	5.39068	5.3466	5.08674
13197547	chr5	aqp3a	ENSDART00000009182 // aqp3a // aquaporin 3a // --- // 406777 /// NM_213468 // aqp3a // aquaporin 3a // --- // 406777 /// BC044188 // aqp3a // aquaporin 3a // --- // 406777	ENSDART00000009182 // GO:0005215 // transporter activity // inferred from electronic annotation /// ENSDART00000009182 // GO:0015204 // urea transmembrane transporter activity // inferred from direct assay /// ENSDART00000009182 // GO:0005372 // water transmembrane transporter activity // inferred from direct assay /// ENSDART00000009182 // GO:0015168 // glycerol transmembrane transporter activity // inferred from direct assay /// ENSDART00000009182 // GO:0015105 // arsenite transmembrane transporter activity // inferred from direct assay /// NM_213468 // GO:0005215 // transporter activity // inferred from electronic annotation /// NM_213468 // GO:0005372 // water transmembrane transporter activity // inferred from direct assay /// NM_213468 // GO:0015105 // arsenite transmembrane transporter activity // inferred from direct assay /// NM_213468 // GO:0015168 // glycerol transmembrane transporter activity // inferred from direct assay /// NM_213468 // GO:0015204 // urea transmembrane transporter activity // inferred from direct assay /// BC044188 // GO:0005215 // transporter activity // inferred from electronic annotation /// BC044188 // GO:0005372 // water transmembrane transporter activity // inferred from direct assay /// BC044188 // GO:0015105 // arsenite transmembrane transporter activity // inferred from direct assay /// BC044188 // GO:0015168 // glycerol transmembrane transporter activity // inferred from direct assay /// BC044188 // GO:0015204 // urea transmembrane transporter activity // inferred from direct assay		12.4097	12.6932	12.8165	12.9151		12.5654	12.836	12.9286	12.965		12.3762	12.6219	12.7901	12.8537	FALSE	0.15568	0.14282	0.11212	0.04991	0.14925	0.081015	-0.068235	-0.03351	-0.07132	-0.02645	-0.06136	-0.052415	-0.043905	0.00851	0.560515		12.5514	12.8658	12.7007	12.7007	12.499	12.8219
13040432	chr16	_	---	---		5.59178	5.46962	5.69	5.83192		5.17963	5.34397	5.39772	5.44992		5.21821	5.44502	5.74768	5.99137	FALSE	-0.41215	-0.12565	-0.29228	-0.382	-0.2689	-0.33714	-0.06824	-0.37357	-0.0246	0.05768	0.15945	-0.199085	0.108565	0.30765	0.39228		5.5307	5.76096	5.2618	5.2618	5.33162	5.86952
13294018	chrUn	_	---	---		4.5751	4.55304	4.52809	4.42649		4.61873	4.50906	4.31295	4.50479		4.46518	4.37212	4.71287	4.15721	FALSE	0.04363	-0.04398	-0.21514	0.0783	-0.000175	-0.06842	-0.068245	-0.10992	-0.18092	0.18478	-0.26928	-0.14542	-0.04225	0.10317	-0.241805		4.56407	4.47729	4.5639	4.5639	4.41865	4.43504
12924229	---	_	---	---		7.84728	8.29029	8.2815	8.61889		7.76933	7.66123	7.98936	8.06751		8.45728	8.20655	7.78502	9.06526	FALSE	-0.07795	-0.62906	-0.29214	-0.55138	-0.353505	-0.42176	-0.068255	0.61	-0.08374	-0.49648	0.44637	0.26313	-0.025055	-0.288185	0.694565		8.06879	8.4502	7.71528	7.71528	8.33192	8.42514
12925587	---	_	---	---		7.84728	8.29029	8.2815	8.61889		7.76933	7.66123	7.98936	8.06751		8.45728	8.20655	7.78502	9.06526	FALSE	-0.07795	-0.62906	-0.29214	-0.55138	-0.353505	-0.42176	-0.068255	0.61	-0.08374	-0.49648	0.44637	0.26313	-0.025055	-0.288185	0.694565		8.06879	8.4502	7.71528	7.71528	8.33192	8.42514
12931761	---	_	---	---		7.84728	8.29029	8.2815	8.61889		7.76933	7.66123	7.98936	8.06751		8.45728	8.20655	7.78502	9.06526	FALSE	-0.07795	-0.62906	-0.29214	-0.55138	-0.353505	-0.42176	-0.068255	0.61	-0.08374	-0.49648	0.44637	0.26313	-0.025055	-0.288185	0.694565		8.06879	8.4502	7.71528	7.71528	8.33192	8.42514
13031088	chr16	_	---	---		3.45777	3.47837	3.3628	3.50012		3.67036	3.55473	3.63161	3.38372		3.31633	3.55627	3.40963	3.56842	FALSE	0.21259	0.07636	0.26881	-0.1164	0.144475	0.076205	-0.06827	-0.14144	0.0779	0.04683	0.0683	-0.03177	0.057565	0.089335	-0.14149		3.46807	3.43146	3.61254	3.61254	3.4363	3.48902
13046493	chr17	_	ENSDART00000148046 // LOC569113 // novel protein similar to potassium channel tetramerisation domain containing 3 (KCTD3) // --- // 569113 /// ENSDART00000144352 // LOC569113 // novel protein similar to potassium channel tetramerisation domain containing 3 (KCTD3) // --- // 569113	ENSDART00000148046 // GO:0005515 // protein binding // inferred from electronic annotation /// ENSDART00000144352 // GO:0005515 // protein binding // inferred from electronic annotation		8.66513	8.22317	8.88044	8.94664		8.44896	8.66216	9.14237	8.77095		8.39632	8.32414	8.92977	8.9416	FALSE	-0.21617	0.43899	0.26193	-0.17569	0.11141	0.04312	-0.06829	-0.26881	0.10097	0.04933	-0.00504	-0.08392	0.022145	0.106065	0.87049		8.44415	8.91354	8.55556	8.55556	8.36023	8.93568
13106649	chr20	_	ENSDART00000111078 // DSP (2 of 2) // desmoplakin // --- // --- /// ENSDART00000126556 // DSP (2 of 2) // desmoplakin // --- // ---	---		10.0757	9.78996	9.48314	9.72238		10.2401	9.80448	9.66915	9.57864		10.1354	9.80534	9.62555	9.5782	FALSE	0.16438	0.01452	0.18601	-0.14374	0.08945	0.021135	-0.068315	0.05966	0.01538	0.14241	-0.14418	0.03752	-0.000885	-0.038405	-0.728495		9.93285	9.60276	10.0223	10.0223	9.97037	9.60187
13128180	chr22	map2k2a	NM_001037391 // map2k2a // mitogen-activated protein kinase kinase 2a // --- // 563181 /// ENSDART00000010048 // map2k2a // mitogen-activated protein kinase kinase 2a // --- // 563181 /// EF433291 // map2k2a // mitogen-activated protein kinase kinase 2a // --- // 563181 /// ENSDART00000129402 // map2k2a // mitogen-activated protein kinase kinase 2a // --- // 563181	NM_001037391 // GO:0000166 // nucleotide binding // inferred from electronic annotation /// NM_001037391 // GO:0004672 // protein kinase activity // inferred from electronic annotation /// NM_001037391 // GO:0004674 // protein serine/threonine kinase activity // inferred from electronic annotation /// NM_001037391 // GO:0005524 // ATP binding // inferred from electronic annotation /// NM_001037391 // GO:0016301 // kinase activity // inferred from electronic annotation /// NM_001037391 // GO:0016772 // transferase activity, transferring phosphorus-containing groups // inferred from electronic annotation /// ENSDART00000010048 // GO:0004713 // protein tyrosine kinase activity // inferred from electronic annotation /// ENSDART00000010048 // GO:0000166 // nucleotide binding // inferred from electronic annotation /// ENSDART00000010048 // GO:0005524 // ATP binding // inferred from electronic annotation /// ENSDART00000010048 // GO:0004674 // protein serine/threonine kinase activity // inferred from electronic annotation /// ENSDART00000010048 // GO:0004672 // protein kinase activity // inferred from electronic annotation /// ENSDART00000010048 // GO:0016772 // transferase activity, transferring phosphorus-containing groups // inferred from electronic annotation /// ENSDART00000010048 // GO:0016301 // kinase activity // inferred from electronic annotation /// EF433291 // GO:0000166 // nucleotide binding // inferred from electronic annotation /// EF433291 // GO:0004672 // protein kinase activity // inferred from electronic annotation /// EF433291 // GO:0004674 // protein serine/threonine kinase activity // inferred from electronic annotation /// EF433291 // GO:0005524 // ATP binding // inferred from electronic annotation /// EF433291 // GO:0016301 // kinase activity // inferred from electronic annotation /// EF433291 // GO:0016772 // transferase activity, transferring phosphorus-containing groups // inferred from electronic annotation /// ENSDART00000129402 // GO:0004713 // protein tyrosine kinase activity // inferred from electronic annotation /// ENSDART00000129402 // GO:0005524 // ATP binding // inferred from electronic annotation /// ENSDART00000129402 // GO:0004672 // protein kinase activity // inferred from electronic annotation /// ENSDART00000129402 // GO:0000166 // nucleotide binding // inferred from electronic annotation /// ENSDART00000129402 // GO:0004674 // protein serine/threonine kinase activity // inferred from electronic annotation /// ENSDART00000129402 // GO:0016301 // kinase activity // inferred from electronic annotation /// ENSDART00000129402 // GO:0016772 // transferase activity, transferring phosphorus-containing groups // inferred from electronic annotation		10.1038	9.99419	10.0351	9.81873		10.1964	10.2432	9.9294	10.1295		10.1185	10.1248	9.94711	9.82695	FALSE	0.09265	0.24905	-0.10572	0.31077	0.17085	0.102525	-0.068325	0.01472	0.13062	-0.08801	0.00822	0.07267	-0.039895	-0.112565	-0.312445		10.049	9.92693	10.2198	10.2198	10.1217	9.88703
13205253	chr5	_	---	---		4.72949	4.93106	4.78604	4.86901		4.86492	4.63019	4.71207	4.64078		5.06247	4.99892	4.77521	5.1084	FALSE	0.13543	-0.30087	-0.07397	-0.22823	-0.08272	-0.1511	-0.06838	0.33298	0.06786	-0.01083	0.23939	0.20042	0.11428	-0.08614	-0.07388		4.83028	4.82752	4.74756	4.74756	5.03069	4.94181
13288954	chrUn	_	---	---		6.4067	6.2604	6.2562	6.3608		6.54445	6.33348	6.31389	6.37712		6.27591	6.4661	6.27149	6.49361	FALSE	0.13775	0.07308	0.05769	0.01632	0.105415	0.037005	-0.06841	-0.13079	0.2057	0.01529	0.13281	0.037455	0.07405	0.036595	-0.11851		6.33355	6.3085	6.43896	6.43896	6.37101	6.38255
13217798	chr6	cacng2b	NM_001008588 // ift27 // intraflagellar transport 27 homolog (Chlamydomonas) // --- // 494045 /// ENSDART00000053180 // ift27 // intraflagellar transport 27 homolog (Chlamydomonas) // --- // 494045 /// BC086752 // ift27 // intraflagellar transport 27 homolog (Chlamydomonas) // --- // 494045	NM_001008588 // GO:0000166 // nucleotide binding // inferred from electronic annotation /// NM_001008588 // GO:0005525 // GTP binding // inferred from electronic annotation /// ENSDART00000053180 // GO:0000166 // nucleotide binding // inferred from electronic annotation /// ENSDART00000053180 // GO:0003924 // GTPase activity // inferred from electronic annotation /// ENSDART00000053180 // GO:0005525 // GTP binding // inferred from electronic annotation /// BC086752 // GO:0000166 // nucleotide binding // inferred from electronic annotation /// BC086752 // GO:0005525 // GTP binding // inferred from electronic annotation		8.27769	8.62824	8.19881	8.6271		8.20268	8.63846	8.19648	8.42779		8.47413	8.68948	8.27258	8.63815	FALSE	-0.07501	0.01022	-0.00233	-0.19931	-0.032395	-0.10082	-0.068425	0.19644	0.06124	0.07377	0.01105	0.12884	0.04241	-0.08643	-0.148445		8.45296	8.41296	8.42057	8.42057	8.5818	8.45537
13289540	chrUn	_	---	---		4.59377	4.44848	4.48612	4.51995		4.3482	4.56523	4.40289	4.3375		4.83766	4.3386	4.19253	4.45559	FALSE	-0.24557	0.11675	-0.08323	-0.18245	-0.06441	-0.13284	-0.06843	0.24389	-0.10988	-0.29359	-0.06436	0.067005	-0.178975	-0.24598	-0.10461		4.52112	4.50303	4.45671	4.45671	4.58813	4.32406
13185288	chr4	mapre3b	NM_001002170 // mapre3b // microtubule-associated protein, RP/EB family, member 3b // --- // 431717 /// BC074053 // mapre3b // microtubule-associated protein, RP/EB family, member 3b // --- // 431717	NM_001002170 // GO:0008017 // microtubule binding // inferred from electronic annotation /// BC074053 // GO:0008017 // microtubule binding // inferred from electronic annotation		10.4859	10.3595	10.717	10.6971		10.3944	10.1339	10.4182	10.5419		10.5647	10.3875	10.4581	10.7056	FALSE	-0.09149	-0.2256	-0.29884	-0.1552	-0.158545	-0.22702	-0.068475	0.07879	0.02798	-0.25885	0.00851	0.053385	-0.12517	-0.178555	0.500205		10.4227	10.707	10.2641	10.2641	10.4761	10.5819
13260828	chr9	zic2a	NM_131558 // zic2a // zic family member 2 (odd-paired homolog, Drosophila), a // --- // 58077 /// ENSDART00000010774 // zic2a // zic family member 2 (odd-paired homolog, Drosophila), a // --- // 58077 /// AF151535 // zic2a // zic family member 2 (odd-paired homolog, Drosophila), a // --- // 58077	NM_131558 // GO:0003676 // nucleic acid binding // inferred from electronic annotation /// NM_131558 // GO:0008270 // zinc ion binding // inferred from electronic annotation /// ENSDART00000010774 // GO:0008270 // zinc ion binding // inferred from electronic annotation /// ENSDART00000010774 // GO:0003676 // nucleic acid binding // inferred from electronic annotation /// AF151535 // GO:0003676 // nucleic acid binding // inferred from electronic annotation /// AF151535 // GO:0008270 // zinc ion binding // inferred from electronic annotation		9.95156	9.89609	9.91455	9.77216		9.85939	10.1251	9.85018	9.83637		9.74699	9.94362	9.88685	9.66766	FALSE	-0.09217	0.22897	-0.06437	0.06421	0.0684	-8e-05	-0.06848	-0.20457	0.04753	-0.0277	-0.1045	-0.07852	-0.0661	0.01242	-0.22942		9.92383	9.84335	9.99222	9.99222	9.8453	9.77726
12932547	---	_	---	---		2.98256	3.14823	3.12801	3.09852		2.97726	2.96172	3.05295	2.84477		2.74331	3.22087	3.1849	3.21367	FALSE	-0.0053	-0.18651	-0.07506	-0.25375	-0.095905	-0.164405	-0.0685	-0.23925	0.07264	0.05689	0.11515	-0.083305	0.08602	0.169325	0.02724		3.06539	3.11327	2.96949	2.96949	2.98209	3.19928
12935559	---	_	---	---		2.98256	3.14823	3.12801	3.09852		2.97726	2.96172	3.05295	2.84477		2.74331	3.22087	3.1849	3.21367	FALSE	-0.0053	-0.18651	-0.07506	-0.25375	-0.095905	-0.164405	-0.0685	-0.23925	0.07264	0.05689	0.11515	-0.083305	0.08602	0.169325	0.02724		3.06539	3.11327	2.96949	2.96949	2.98209	3.19928
13064789	chr18	nucb2b	BC150233 // si:dkey-10o6.2 // si:dkey-10o6.2 // --- // 100124608 /// ENSDART00000114224 // si:dkey-10o6.2 // si:dkey-10o6.2 // --- // 100124608 /// ENSDART00000144622 // si:dkey-10o6.2 // si:dkey-10o6.2 // --- // 100124608 /// ENSDART00000109080 // si:dkey-10o6.2 // si:dkey-10o6.2 // --- // 100124608	BC150233 // GO:0005506 // iron ion binding // inferred from electronic annotation /// BC150233 // GO:0016491 // oxidoreductase activity // inferred from electronic annotation /// BC150233 // GO:0016706 // oxidoreductase activity, acting on paired donors, with incorporation or reduction of molecular oxygen, 2-oxoglutarate as one donor, and incorporation of one atom each of oxygen into both donors // inferred from electronic annotation /// ENSDART00000114224 // GO:0016491 // oxidoreductase activity // inferred from electronic annotation /// ENSDART00000114224 // GO:0005506 // iron ion binding // inferred from electronic annotation /// ENSDART00000114224 // GO:0016706 // oxidoreductase activity, acting on paired donors, with incorporation or reduction of molecular oxygen, 2-oxoglutarate as one donor, and incorporation of one atom each of oxygen into both donors // inferred from electronic annotation /// ENSDART00000144622 // GO:0016491 // oxidoreductase activity // inferred from electronic annotation /// ENSDART00000144622 // GO:0016706 // oxidoreductase activity, acting on paired donors, with incorporation or reduction of molecular oxygen, 2-oxoglutarate as one donor, and incorporation of one atom each of oxygen into both donors // inferred from electronic annotation /// ENSDART00000144622 // GO:0005506 // iron ion binding // inferred from electronic annotation /// ENSDART00000109080 // GO:0016491 // oxidoreductase activity // inferred from electronic annotation /// ENSDART00000109080 // GO:0016706 // oxidoreductase activity, acting on paired donors, with incorporation or reduction of molecular oxygen, 2-oxoglutarate as one donor, and incorporation of one atom each of oxygen into both donors // inferred from electronic annotation /// ENSDART00000109080 // GO:0005506 // iron ion binding // inferred from electronic annotation		6.57495	7.19114	6.66603	6.96307		6.98148	7.35584	7.07739	6.9859		7.16519	7.07866	6.4844	7.00807	FALSE	0.40653	0.1647	0.41136	0.02283	0.285615	0.217095	-0.06852	0.59024	-0.11248	-0.18163	0.045	0.23888	-0.068315	-0.307195	-0.20551		6.88305	6.81455	7.16866	7.16866	7.12193	6.74624
13242671	chr8	si:ch211-220d9.3	NM_001126408 // si:ch211-220d9.3 // si:ch211-220d9.3 // --- // 563309 /// ENSDART00000141263 // si:ch211-220d9.3 // si:ch211-220d9.3 // --- // 563309 /// ENSDART00000063937 // si:ch211-220d9.3 // si:ch211-220d9.3 // --- // 563309	---		7.10509	6.76423	6.83116	6.93528		6.90978	6.68328	6.71259	6.64052		6.87987	6.81224	6.80378	6.82471	FALSE	-0.19531	-0.08095	-0.11857	-0.29476	-0.13813	-0.206665	-0.068535	-0.22522	0.04801	-0.02738	-0.11057	-0.088605	-0.068975	0.01963	-0.171415		6.93466	6.88322	6.79653	6.79653	6.84605	6.81424
13186000	chr4	_	NR_023339 // wu:fb95g02 // wu:fb95g02 // --- // 569334 /// ENSDART00000130588 // TBC1D30 // TBC1 domain family, member 30 // --- // ---	ENSDART00000130588 // GO:0005097 // Rab GTPase activator activity // inferred from electronic annotation		9.46167	8.81196	9.2367	9.21169		9.17419	9.37624	9.47975	9.10835		9.15779	8.81874	9.34957	8.96903	FALSE	-0.28748	0.56428	0.24305	-0.10334	0.1384	0.069855	-0.068545	-0.30388	0.00678	0.11287	-0.24266	-0.14855	-0.064895	0.083655	0.106215		9.13681	9.2242	9.27521	9.27521	8.98827	9.1593
13184575	chr4	_	---	ENSDART00000128531 // GO:0005515 // protein binding // inferred from electronic annotation /// ENSDART00000122012 // GO:0005515 // protein binding // inferred from electronic annotation		4.35038	3.89162	4.64954	4.0821		4.27664	3.83969	4.36322	4.10565		3.98393	4.59034	4.26183	4.44974	FALSE	-0.07374	-0.05193	-0.28632	0.02355	-0.062835	-0.131385	-0.06855	-0.36645	0.69872	-0.38771	0.36764	0.166135	-0.010035	-0.17617	0.42109		4.121	4.36582	4.05817	4.05817	4.28714	4.35579
13140964	chr23	_	---	---		3.02254	2.96272	2.98804	2.99441		3.12391	3.20761	2.95583	3.23576		2.76506	2.94735	2.99563	2.80684	FALSE	0.10137	0.24489	-0.03221	0.24135	0.17313	0.10457	-0.06856	-0.25748	-0.01537	0.00759	-0.18757	-0.136425	-0.08999	0.046435	-0.07137		2.99263	2.99123	3.16576	3.16576	2.85621	2.90123
12924273	---	_	---	---		4.28543	5.22719	5.1983	4.78201		5.57766	4.8844	5.18871	5.60389		5.1508	5.34097	5.14559	5.50108	FALSE	1.29223	-0.34279	-0.00959	0.82188	0.47472	0.406145	-0.068575	0.86537	0.11378	-0.05271	0.71907	0.489575	0.33318	-0.156395	0.399115		4.75631	4.99015	5.23103	5.23103	5.24589	5.32334
12925631	---	_	---	---		4.28543	5.22719	5.1983	4.78201		5.57766	4.8844	5.18871	5.60389		5.1508	5.34097	5.14559	5.50108	FALSE	1.29223	-0.34279	-0.00959	0.82188	0.47472	0.406145	-0.068575	0.86537	0.11378	-0.05271	0.71907	0.489575	0.33318	-0.156395	0.399115		4.75631	4.99015	5.23103	5.23103	5.24589	5.32334
12931805	---	_	---	---		4.28543	5.22719	5.1983	4.78201		5.57766	4.8844	5.18871	5.60389		5.1508	5.34097	5.14559	5.50108	FALSE	1.29223	-0.34279	-0.00959	0.82188	0.47472	0.406145	-0.068575	0.86537	0.11378	-0.05271	0.71907	0.489575	0.33318	-0.156395	0.399115		4.75631	4.99015	5.23103	5.23103	5.24589	5.32334
13167890	chr3	prl	---	ENSDART00000103277 // GO:0005525 // GTP binding // inferred from electronic annotation		5.62301	5.5285	5.59189	5.59245		5.69185	5.42508	5.66093	5.35165		5.88918	5.41697	5.52461	5.86804	FALSE	0.06884	-0.10342	0.06904	-0.2408	-0.01729	-0.08588	-0.06859	0.26617	-0.11153	-0.06728	0.27559	0.07732	0.104155	0.026835	-0.03576		5.57576	5.59217	5.55846	5.55846	5.65307	5.69632
13152950	chr24	_	ENSDART00000099869 // LOC100331980 // vesicular glutamate transporter 1-like // --- // 100331980 /// XM_002666721 // LOC100331980 // vesicular glutamate transporter 1-like // --- // 100331980	---		8.00655	8.32386	9.56194	9.319		8.31581	8.29756	9.72633	9.30038		7.536	8.47524	9.53563	9.1969	FALSE	0.30926	-0.0263	0.16439	-0.01862	0.14148	0.072885	-0.068595	-0.47055	0.15138	-0.02631	-0.1221	-0.159585	-0.074205	0.08538	2.48194		8.16521	9.44047	8.30669	8.30669	8.00562	9.36626
13057697	chr18	_	BC150350 // zgc:171310 // zgc:171310 // --- // 100124620 /// BC133817 // zgc:171310 // zgc:171310 // --- // 100124620	BC150350 // GO:0000166 // nucleotide binding // inferred from electronic annotation /// BC150350 // GO:0003676 // nucleic acid binding // inferred from electronic annotation /// BC133817 // GO:0000166 // nucleotide binding // inferred from electronic annotation /// BC133817 // GO:0003676 // nucleic acid binding // inferred from electronic annotation /// ENSDART00000139075 // GO:0003676 // nucleic acid binding // inferred from electronic annotation		6.53737	6.41372	6.32445	6.60058		6.457	6.23124	6.23303	6.29189		6.46996	6.228	6.17271	6.62199	FALSE	-0.08037	-0.18248	-0.09142	-0.30869	-0.131425	-0.200055	-0.06863	-0.06741	-0.18572	-0.15174	0.02141	-0.126565	-0.065165	0.0614	-0.09469		6.47555	6.46251	6.34412	6.34412	6.34898	6.39735
12994537	chr13	hmgcll1	ENSDART00000125914 // hmgcll1 // 3-hydroxymethyl-3-methylglutaryl-CoA lyase-like 1 // --- // 571388 /// NM_001110400 // hmgcll1 // 3-hydroxymethyl-3-methylglutaryl-CoA lyase-like 1 // --- // 571388 /// BC154587 // hmgcll1 // 3-hydroxymethyl-3-methylglutaryl-CoA lyase-like 1 // --- // 571388	ENSDART00000125914 // GO:0003824 // catalytic activity // inferred from electronic annotation /// ENSDART00000125914 // GO:0046872 // metal ion binding // inferred from electronic annotation /// ENSDART00000125914 // GO:0016829 // lyase activity // inferred from electronic annotation /// ENSDART00000125914 // GO:0004419 // hydroxymethylglutaryl-CoA lyase activity // inferred from electronic annotation /// ENSDART00000125914 // GO:0004419 // hydroxymethylglutaryl-CoA lyase activity // inferred from sequence or structural similarity /// ENSDART00000125914 // GO:0046872 // metal ion binding // inferred from sequence or structural similarity /// NM_001110400 // GO:0003824 // catalytic activity // inferred from electronic annotation /// NM_001110400 // GO:0004419 // hydroxymethylglutaryl-CoA lyase activity // inferred from electronic annotation /// NM_001110400 // GO:0004419 // hydroxymethylglutaryl-CoA lyase activity // inferred from sequence or structural similarity /// NM_001110400 // GO:0016829 // lyase activity // inferred from electronic annotation /// NM_001110400 // GO:0046872 // metal ion binding // inferred from electronic annotation /// NM_001110400 // GO:0046872 // metal ion binding // inferred from sequence or structural similarity /// BC154587 // GO:0003824 // catalytic activity // inferred from electronic annotation /// BC154587 // GO:0004419 // hydroxymethylglutaryl-CoA lyase activity // inferred from electronic annotation /// BC154587 // GO:0004419 // hydroxymethylglutaryl-CoA lyase activity // inferred from sequence or structural similarity /// BC154587 // GO:0016829 // lyase activity // inferred from electronic annotation /// BC154587 // GO:0046872 // metal ion binding // inferred from electronic annotation /// BC154587 // GO:0046872 // metal ion binding // inferred from sequence or structural similarity		6.53965	6.64295	6.79025	6.75976		6.56701	6.69531	6.63718	6.85529		6.66334	6.80153	6.3571	6.75636	FALSE	0.02736	0.05236	-0.15307	0.09553	0.03986	-0.02877	-0.06863	0.12369	0.15858	-0.43315	-0.0034	0.141135	-0.218275	-0.35941	0.29878		6.5913	6.77501	6.63116	6.63116	6.73243	6.55673
12950840	chr1	nup133	ENSDART00000020680 // nup133 // nucleoporin 133 // --- // 406852 /// NM_213531 // nup133 // nucleoporin 133 // --- // 406852 /// BC052764 // nup133 // nucleoporin 133 // --- // 406852	---		9.27135	8.73771	8.54416	8.42291		9.15247	8.8428	8.40878	8.4072		9.06174	8.9577	8.42891	8.49648	FALSE	-0.11888	0.10509	-0.13538	-0.01571	-0.006895	-0.075545	-0.06865	-0.20961	0.21999	-0.11525	0.07357	0.00519	-0.02084	-0.02603	-1.11064		9.00453	8.48353	8.99763	8.99763	9.00972	8.4627
13293342	chrUn	_	---	---		6.05572	6.02702	6.15031	6.18746		5.89489	6.41501	6.13174	6.29588		6.20387	6.32327	5.51437	6.2025	FALSE	-0.16083	0.38799	-0.01857	0.10842	0.11358	0.044925	-0.068655	0.14815	0.29625	-0.63594	0.01504	0.2222	-0.31045	-0.53265	0.186375		6.04137	6.16888	6.15495	6.15495	6.26357	5.85844
13290020	chrUn	_	---	---		3.87983	3.93291	3.96228	3.98686		4.18202	3.86588	3.99849	4.04846		3.97954	3.81433	3.88145	3.9367	FALSE	0.30219	-0.06703	0.03621	0.0616	0.11758	0.048905	-0.068675	0.09971	-0.11858	-0.08083	-0.05016	-0.009435	-0.065495	-0.05606	0.067725		3.90637	3.97457	4.02395	4.02395	3.89694	3.90908
13233010	chr7	spata6l	BC054618 // spata6l // spermatogenesis associated 6-like // --- // 393384 /// ENSDART00000008421 // spata6l // spermatogenesis associated 6-like // --- // 393384	BC054618 // GO:0003674 // molecular_function // no biological data available /// ENSDART00000008421 // GO:0003674 // molecular_function // no biological data available		6.80078	7.06973	6.91662	7.14341		7.18503	7.0371	7.05887	7.21539		7.59953	7.22155	7.1368	6.82618	FALSE	0.38425	-0.03263	0.14225	0.07198	0.17581	0.107115	-0.068695	0.79875	0.15182	0.22018	-0.31723	0.475285	-0.048525	-0.52381	0.120825		6.93525	7.03002	7.11106	7.11106	7.41054	6.98149
13109873	chr21	neu3.1	ENSDART00000151759 // neu3.1 // sialidase 3.1 // --- // 780844 /// NM_001079665 // neu3.1 // sialidase 3.1 // --- // 780844 /// ENSDART00000151654 // neu3.1 // sialidase 3.1 // --- // 780844 /// BC127592 // neu3.1 // sialidase 3.1 // --- // 780844 /// ENSDART00000123864 // neu3.1 // sialidase 3.1 // --- // 780844	ENSDART00000151759 // GO:0004308 // exo-alpha-sialidase activity // inferred from direct assay /// NM_001079665 // GO:0004308 // exo-alpha-sialidase activity // inferred from direct assay /// ENSDART00000151654 // GO:0004308 // exo-alpha-sialidase activity // inferred from direct assay /// BC127592 // GO:0004308 // exo-alpha-sialidase activity // inferred from direct assay /// ENSDART00000123864 // GO:0004308 // exo-alpha-sialidase activity // inferred from direct assay		6.1624	6.63602	6.19663	6.59928		6.3636	6.33098	6.219	6.33565		6.4762	6.63428	6.16786	6.24836	FALSE	0.2012	-0.30504	0.02237	-0.26363	-0.05192	-0.12063	-0.06871	0.3138	-0.00174	-0.02877	-0.35092	0.15603	-0.189845	-0.345875	-0.07122		6.39921	6.39795	6.34729	6.34729	6.55524	6.20811
13281308	chrUn	_	---	---		7.89802	8.52796	8.09791	8.52999		8.0672	8.19238	8.15762	8.16645		8.47824	8.27999	7.42939	8.47133	FALSE	0.16918	-0.33558	0.05971	-0.36354	-0.0832	-0.151915	-0.068715	0.58022	-0.24797	-0.66852	-0.05866	0.166125	-0.36359	-0.529715	0.133205		8.21299	8.31395	8.12979	8.12979	8.37911	7.95036
13068411	chr19	_	XM_003200575 // si:dkeyp-13a3.8 // si:dkeyp-13a3.8 // --- // 100318116 /// XM_003200576 // LOC100538139 // uncharacterized LOC100538139 // --- // 100538139	---		6.23049	7.04033	6.89976	6.55825		6.83909	6.62608	6.5376	6.97731		6.47479	6.73548	6.28668	6.85599	FALSE	0.6086	-0.41425	-0.36216	0.41906	0.097175	0.02845	-0.068725	0.2443	-0.30485	-0.61308	0.29774	-0.030275	-0.15767	-0.127395	0.118465		6.63541	6.729	6.73259	6.73259	6.60513	6.57133
12979596	chr11	optc	ENSDART00000003646 // optc // opticin // --- // 445189 /// NM_001003583 // optc // opticin // --- // 445189 /// BC078270 // optc // opticin // --- // 445189	ENSDART00000003646 // GO:0005515 // protein binding // inferred from electronic annotation		7.94459	7.94936	6.85954	6.75141		8.30928	7.93647	7.00464	6.82061		8.2087	7.9345	6.88981	6.98363	TRUE	0.36469	-0.01289	0.1451	0.0692	0.1759	0.10715	-0.06875	0.26411	-0.01486	0.03027	0.23222	0.124625	0.131245	0.00662	-2.35175		7.94698	6.80547	8.12288	8.12288	8.0716	6.93672
12936559	---	_	---	---		7.01188	6.21746	6.18636	6.38886		6.80835	7.20885	6.55313	6.67245		6.71373	7.08834	6.60424	6.72143	FALSE	-0.20353	0.99139	0.36677	0.28359	0.39393	0.32518	-0.06875	-0.29815	0.87088	0.41788	0.33257	0.286365	0.375225	0.08886	-0.72287		6.61467	6.28761	7.0086	7.0086	6.90104	6.66283
12937889	---	_	---	---		7.01188	6.21746	6.18636	6.38886		6.80835	7.20885	6.55313	6.67245		6.71373	7.08834	6.60424	6.72143	FALSE	-0.20353	0.99139	0.36677	0.28359	0.39393	0.32518	-0.06875	-0.29815	0.87088	0.41788	0.33257	0.286365	0.375225	0.08886	-0.72287		6.61467	6.28761	7.0086	7.0086	6.90104	6.66283
12943447	---	_	---	---		7.01188	6.21746	6.18636	6.38886		6.80835	7.20885	6.55313	6.67245		6.71373	7.08834	6.60424	6.72143	FALSE	-0.20353	0.99139	0.36677	0.28359	0.39393	0.32518	-0.06875	-0.29815	0.87088	0.41788	0.33257	0.286365	0.375225	0.08886	-0.72287		6.61467	6.28761	7.0086	7.0086	6.90104	6.66283
13060900	chr18	_	---	---		10.2402	9.79156	10.5336	10.2687		10.0728	10.0691	10.4871	10.288		9.42766	10.0363	10.7185	10.1007	FALSE	-0.16739	0.27758	-0.04658	0.01926	0.055095	-0.01366	-0.068755	-0.81251	0.24474	0.18486	-0.16795	-0.283885	0.008455	0.29234	0.701865		10.0159	10.4012	10.071	10.071	9.73198	10.4096
13090307	chr2	_	---	---		5.82994	6.26038	6.22935	6.52728		5.92325	5.88182	6.0827	6.25113		6.18424	6.26343	5.91263	6.3544	FALSE	0.09331	-0.37856	-0.14665	-0.27615	-0.142625	-0.2114	-0.068775	0.3543	0.00305	-0.31672	-0.17288	0.178675	-0.2448	-0.423475	0.597535		6.04516	6.37832	5.90254	5.90254	6.22383	6.13352
13303974	chrUn	_	---	---		7.51081	7.42516	7.25898	7.24649		7.54452	7.55798	7.05143	7.48301		7.2865	7.04302	7.23765	6.89724	FALSE	0.03371	0.13282	-0.20755	0.23652	0.083265	0.014485	-0.06878	-0.22431	-0.38214	-0.02133	-0.34925	-0.303225	-0.18529	0.117935	-0.49928		7.46799	7.25273	7.55125	7.55125	7.16476	7.06745
13135435	chr23	_	---	ENSDART00000114423 // GO:0005085 // guanyl-nucleotide exchange factor activity // inferred from electronic annotation		7.58163	7.38133	7.8753	7.96699		7.52416	7.63102	7.93276	7.96418		7.66986	7.62315	7.93464	7.82606	FALSE	-0.05747	0.24969	0.05746	-0.00281	0.09611	0.027325	-0.068785	0.08823	0.24182	0.05934	-0.14093	0.165025	-0.040795	-0.20582	0.810545		7.48148	7.92115	7.57759	7.57759	7.6465	7.88035
13252248	chr8	zgc:77486	BC066741 // zgc:77486 // zgc:77486 // --- // 405808 /// ENSDART00000036148 // zgc:77486 // zgc:77486 // --- // 405808 /// BC056585 // si:rp71-61h23.4 // si:rp71-61h23.4 // --- // 335278	BC066741 // GO:0003677 // DNA binding // inferred from electronic annotation /// BC066741 // GO:0008270 // zinc ion binding // inferred from electronic annotation /// BC066741 // GO:0046872 // metal ion binding // inferred from electronic annotation /// ENSDART00000036148 // GO:0003677 // DNA binding // inferred from electronic annotation /// ENSDART00000036148 // GO:0008270 // zinc ion binding // inferred from electronic annotation /// ENSDART00000036148 // GO:0046872 // metal ion binding // inferred from electronic annotation /// BC056585 // GO:0003677 // DNA binding // inferred from electronic annotation /// BC056585 // GO:0008270 // zinc ion binding // inferred from electronic annotation /// BC056585 // GO:0046872 // metal ion binding // inferred from electronic annotation /// ENSDART00000122677 // GO:0003677 // DNA binding // inferred from electronic annotation /// ENSDART00000122677 // GO:0008270 // zinc ion binding // inferred from electronic annotation		8.27849	8.21667	8.17272	8.21743		8.24309	8.22988	8.24449	7.98579		8.22031	8.3042	8.18959	8.06254	FALSE	-0.0354	0.01321	0.07177	-0.23164	-0.011095	-0.079935	-0.06884	-0.05818	0.08753	0.01687	-0.15489	0.014675	-0.06901	-0.083685	-0.17385		8.24758	8.19507	8.23649	8.23649	8.26225	8.12607
13263599	chr9	bzw1b	ENSDART00000011540 // bzw1b // basic leucine zipper and W2 domains 1b // --- // 406812 /// NM_213092 // bzw1b // basic leucine zipper and W2 domains 1b // --- // 406812 /// BC091971 // bzw1b // basic leucine zipper and W2 domains 1b // --- // 406812 /// ENSDART00000147120 // bzw1b // basic leucine zipper and W2 domains 1b // --- // 406812 /// ENSDART00000132819 // bzw1b // basic leucine zipper and W2 domains 1b // --- // 406812 /// ENSDART00000142021 // bzw1b // basic leucine zipper and W2 domains 1b // --- // 406812	ENSDART00000011540 // GO:0005488 // binding // inferred from electronic annotation		9.95407	9.81691	9.85827	9.57334		10.1364	9.52445	9.74277	9.44097		10.1967	9.78686	9.79168	9.60326	FALSE	0.18233	-0.29246	-0.1155	-0.13237	-0.055065	-0.123935	-0.06887	0.2426	-0.03005	-0.06659	0.02992	0.106275	-0.018335	-0.12461	-0.40824		9.88549	9.7158	9.83042	9.83042	9.99177	9.69747
13118140	chr21	yipf5	ENSDART00000008593 // yipf5 // Yip1 domain family, member 5 // --- // 393265 /// NM_200295 // yipf5 // Yip1 domain family, member 5 // --- // 393265 /// BC049469 // yipf5 // Yip1 domain family, member 5 // --- // 393265	ENSDART00000008593 // GO:0003674 // molecular_function // no biological data available /// NM_200295 // GO:0003674 // molecular_function // no biological data available /// BC049469 // GO:0003674 // molecular_function // no biological data available		11.1728	11.0496	10.7233	10.6338		11.1576	11.1825	10.6066	10.7304		11.0075	11.1101	10.6533	10.8049	FALSE	-0.01527	0.13292	-0.11672	0.09659	0.058825	-0.010065	-0.06889	-0.16537	0.06055	-0.06995	0.17116	-0.05241	0.050605	0.103015	-0.93422		11.1112	10.6785	11.17	11.17	11.0588	10.7291
13245343	chr8	sypa	ENSDART00000063096 // sypa // synaptophysin a // --- // 559698 /// NM_001143977 // sypa // synaptophysin a // --- // 559698	ENSDART00000063096 // GO:0005215 // transporter activity // inferred from electronic annotation /// NM_001143977 // GO:0005215 // transporter activity // inferred from electronic annotation		10.9322	10.6524	11.1958	11.0806		10.9797	10.8316	11.2269	11.1385		10.574	10.7409	11.1808	10.8504	FALSE	0.04751	0.17927	0.0311	0.05788	0.11339	0.04449	-0.0689	-0.35825	0.08854	-0.01491	-0.23024	-0.134855	-0.122575	0.01228	0.62289		10.7923	11.1382	10.9057	10.9057	10.6574	11.0156
13143834	chr24	zic4	ENSDART00000114537 // zic4 // zic family member 4 // --- // 767673 /// NM_001076612 // zic4 // zic family member 4 // --- // 767673 /// EF526309 // zic4 // zic family member 4 // --- // 767673 /// ENSDART00000045813 // zic4 // zic family member 4 // --- // 767673	ENSDART00000114537 // GO:0008270 // zinc ion binding // inferred from electronic annotation /// ENSDART00000114537 // GO:0003676 // nucleic acid binding // inferred from electronic annotation /// NM_001076612 // GO:0003676 // nucleic acid binding // inferred from electronic annotation /// NM_001076612 // GO:0008270 // zinc ion binding // inferred from electronic annotation /// EF526309 // GO:0003676 // nucleic acid binding // inferred from electronic annotation /// EF526309 // GO:0008270 // zinc ion binding // inferred from electronic annotation /// ENSDART00000045813 // GO:0008270 // zinc ion binding // inferred from electronic annotation /// ENSDART00000045813 // GO:0003676 // nucleic acid binding // inferred from electronic annotation		8.94217	8.79005	8.66489	8.57102		8.76025	9.12521	8.58433	8.66694		8.8076	8.89892	8.75907	8.45951	FALSE	-0.18192	0.33516	-0.08056	0.09592	0.07662	0.00768	-0.06894	-0.13457	0.10887	0.09418	-0.11151	-0.01285	-0.008665	0.004185	-0.56525		8.86611	8.61796	8.94273	8.94273	8.85326	8.60929
12963913	chr10	pknox2	---	---		6.09797	6.44296	6.26574	6.5114		6.24789	6.18637	6.43774	6.09481		6.65377	6.24216	6.05952	6.27955	FALSE	0.14992	-0.25659	0.172	-0.41659	-0.053335	-0.122295	-0.06896	0.5558	-0.2008	-0.20622	-0.23185	0.1775	-0.219035	-0.396535	0.16725		6.27046	6.38857	6.21713	6.21713	6.44796	6.16953
13289796	chrUn	_	---	---		3.90155	3.92924	3.97001	3.83903		3.79452	3.86709	3.81304	3.68888		4.06679	4.0318	3.91608	3.96759	FALSE	-0.10703	-0.06215	-0.15697	-0.15015	-0.08459	-0.15356	-0.06897	0.16524	0.10256	-0.05393	0.12856	0.1339	0.037315	-0.096585	-0.09072		3.9154	3.90452	3.8308	3.8308	4.04929	3.94184
13081723	chr2	cdh12a	NM_001159830 // si:dkeyp-68h1.1 // si:dkeyp-68h1.1 // --- // 568508 /// ENSDART00000138733 // si:dkeyp-68h1.1 // si:dkeyp-68h1.1 // --- // 568508 /// ENSDART00000087446 // si:dkeyp-68h1.1 // si:dkeyp-68h1.1 // --- // 568508	NM_001159830 // GO:0005509 // calcium ion binding // inferred from electronic annotation /// ENSDART00000138733 // GO:0005509 // calcium ion binding // inferred from electronic annotation /// ENSDART00000087446 // GO:0005509 // calcium ion binding // inferred from electronic annotation		7.71242	7.15735	7.33979	7.47895		7.48035	6.98859	7.04879	7.23116		7.26353	7.38104	7.20298	7.28697	FALSE	-0.23207	-0.16876	-0.291	-0.24779	-0.200415	-0.269395	-0.06898	-0.44889	0.22369	-0.13681	-0.19198	-0.1126	-0.164395	-0.051795	-0.12001		7.43488	7.40937	7.23447	7.23447	7.32228	7.24498
12990455	chr12	_	ENSDART00000086984 // hectd2 // HECT domain containing 2 // --- // 562999 /// XM_686363 // hectd2 // HECT domain containing 2 // --- // 562999	ENSDART00000086984 // GO:0016881 // acid-amino acid ligase activity // inferred from electronic annotation		7.34269	7.10451	7.4243	7.33362		7.36305	7.27969	7.50403	7.31147		7.28446	7.12087	7.33202	7.2703	FALSE	0.02036	0.17518	0.07973	-0.02215	0.09777	0.02879	-0.06898	-0.05823	0.01636	-0.09228	-0.06332	-0.020935	-0.0778	-0.056865	0.24174		7.2236	7.37896	7.32137	7.32137	7.20266	7.30116
13293064	chrUn	_	---	---		4.451	4.53314	4.34603	4.26152		4.28513	4.65592	4.13557	4.29089		4.39327	4.43986	4.01056	4.15374	FALSE	-0.16587	0.12278	-0.21046	0.02937	-0.021545	-0.090545	-0.069	-0.05773	-0.09328	-0.33547	-0.10778	-0.075505	-0.221625	-0.14612	-0.44559		4.49207	4.30377	4.47053	4.47053	4.41657	4.08215
13255182	chr8	zgc:152830	BC124145 // zgc:152830 // zgc:152830 // --- // 767682 /// BC067619 // zgc:152830 // zgc:152830 // --- // 767682	BC124145 // GO:0004177 // aminopeptidase activity // inferred from electronic annotation /// BC124145 // GO:0008235 // metalloexopeptidase activity // inferred from electronic annotation /// BC124145 // GO:0030145 // manganese ion binding // inferred from electronic annotation /// BC067619 // GO:0004177 // aminopeptidase activity // inferred from electronic annotation /// BC067619 // GO:0008235 // metalloexopeptidase activity // inferred from electronic annotation /// BC067619 // GO:0030145 // manganese ion binding // inferred from electronic annotation		8.75287	9.27694	9.48178	9.41035		9.21273	9.20819	9.64561	9.49953		9.32457	9.42148	9.37062	9.56617	FALSE	0.45986	-0.06875	0.16383	0.08918	0.195555	0.126505	-0.06905	0.5717	0.14454	-0.11116	0.15582	0.35812	0.02233	-0.33579	0.79327		9.0149	9.44607	9.21046	9.21046	9.37303	9.4684
13284546	chrUn	_	---	---		6.6744	6.25716	6.54138	6.13956		6.67279	5.97616	6.13266	6.12755		6.38047	6.18066	6.536	5.98173	FALSE	-0.00161	-0.281	-0.40872	-0.01201	-0.141305	-0.210365	-0.06906	-0.29393	-0.0765	-0.00538	-0.15783	-0.185215	-0.081605	0.10361	-0.31968		6.46578	6.34047	6.32447	6.32447	6.28056	6.25887
13034982	chr16	_	---	---		4.92317	4.82092	4.85658	4.9403		5.05084	4.71659	4.8685	4.81354		5.36922	5.14646	5.01414	4.73405	FALSE	0.12767	-0.10433	0.01192	-0.12676	0.01167	-0.05742	-0.06909	0.44605	0.32554	0.15756	-0.20625	0.385795	-0.024345	-0.41014	-0.0163		4.87204	4.89844	4.88372	4.88372	5.25784	4.8741
13175793	chr3	prrg2	---	---		6.62451	6.57614	6.33266	6.77394		6.61116	6.67377	6.44568	6.60698		6.92096	6.47561	6.12901	6.90088	FALSE	-0.01335	0.09763	0.11302	-0.16696	0.04214	-0.02697	-0.06911	0.29645	-0.10053	-0.20365	0.12694	0.09796	-0.038355	-0.136315	-0.16316		6.60032	6.5533	6.64246	6.64246	6.69829	6.51494
13027417	chr15	zgc:158328	---	---		3.76593	3.79712	3.78528	3.69957		3.77582	3.62243	3.45068	3.73113		3.65621	3.66134	3.71268	3.76074	FALSE	0.00989	-0.17469	-0.3346	0.03156	-0.0824	-0.15152	-0.06912	-0.10972	-0.13578	-0.0726	0.06117	-0.12275	-0.005715	0.117035	-0.14732		3.78153	3.74242	3.69912	3.69912	3.65878	3.73671
13035921	chr16	bckdhb	ENSDART00000102067 // cog6 // component of oligomeric golgi complex 6 // --- // 393290 /// NM_200320 // cog6 // component of oligomeric golgi complex 6 // --- // 393290 /// BC051776 // cog6 // component of oligomeric golgi complex 6 // --- // 393290 /// ENSDART00000126907 // cog6 // component of oligomeric golgi complex 6 // --- // 393290 /// ENSDART00000146626 // cog6 // component of oligomeric golgi complex 6 // --- // 393290	ENSDART00000102067 // GO:0005515 // protein binding // inferred from electronic annotation /// ENSDART00000102067 // GO:0003674 // molecular_function // no biological data available /// NM_200320 // GO:0003674 // molecular_function // no biological data available /// BC051776 // GO:0003674 // molecular_function // no biological data available /// ENSDART00000126907 // GO:0005515 // protein binding // inferred from electronic annotation /// ENSDART00000126907 // GO:0003674 // molecular_function // no biological data available /// ENSDART00000146626 // GO:0005515 // protein binding // inferred from electronic annotation /// ENSDART00000146626 // GO:0003674 // molecular_function // no biological data available		8.88604	8.69734	8.71515	8.60621		8.68841	8.72717	8.5645	8.45074		8.69868	8.73372	8.60188	8.46344	FALSE	-0.19763	0.02983	-0.15065	-0.15547	-0.0839	-0.15306	-0.06916	-0.18736	0.03638	-0.11327	-0.14277	-0.07549	-0.12802	-0.05253	-0.33118		8.79169	8.66068	8.70779	8.70779	8.7162	8.53266
13014715	chr14	_	---	---		6.00667	6.15298	6.21945	6.11441		5.79926	6.0423	6.06935	5.80808		6.02158	5.99394	6.22439	6.20102	FALSE	-0.20741	-0.11068	-0.1501	-0.30633	-0.159045	-0.228215	-0.06917	0.01491	-0.15904	0.00494	0.08661	-0.072065	0.045775	0.11784	0.10504		6.07982	6.16693	5.92078	5.92078	6.00776	6.2127
13231548	chr7	neo1a	---	---		5.62133	5.64307	5.4	5.43443		5.66596	5.68264	5.54807	5.2322		5.58954	5.63213	5.44359	5.4756	FALSE	0.04463	0.03957	0.14807	-0.20223	0.0421	-0.02708	-0.06918	-0.03179	-0.01094	0.04359	0.04117	-0.021365	0.04238	0.063745	-0.49915		5.6322	5.41722	5.6743	5.6743	5.61083	5.4596
13107053	chr21	tmem38b	---	---		6.20563	6.25404	6.1449	6.59895		5.86444	5.86295	5.97442	5.89876		6.41763	5.87584	5.71395	6.55891	FALSE	-0.34119	-0.39109	-0.17048	-0.70019	-0.36614	-0.435335	-0.069195	0.212	-0.3782	-0.43095	-0.04004	-0.0831	-0.235495	-0.152395	0.214985		6.22983	6.37193	5.86369	5.86369	6.14673	6.13643
13156555	chr25	zgc:194665	NM_001128746 // zgc:194665 // zgc:194665 // --- // 569012 /// ENSDART00000026401 // zgc:194665 // zgc:194665 // --- // 569012 /// BC163684 // zgc:194665 // zgc:194665 // --- // 569012	NM_001128746 // GO:0003674 // molecular_function // no biological data available /// ENSDART00000026401 // GO:0003674 // molecular_function // no biological data available /// BC163684 // GO:0003674 // molecular_function // no biological data available		9.50231	9.48976	9.51076	9.28228		9.60275	9.53916	9.42273	9.3817		9.45464	9.60072	9.61934	9.32525	FALSE	0.10044	0.0494	-0.08803	0.09942	0.07492	0.005695	-0.069225	-0.04767	0.11096	0.10858	0.04297	0.031645	0.075775	0.04413	-0.268255		9.49603	9.39652	9.57096	9.57096	9.52768	9.47229
13207669	chr5	adgrv1	---	---		5.40518	4.62303	4.68677	5.12127		4.49734	4.72292	4.36938	4.49226		4.58276	4.49117	4.72569	4.943	FALSE	-0.90784	0.09989	-0.31739	-0.62901	-0.403975	-0.4732	-0.069225	-0.82242	-0.13186	0.03892	-0.17827	-0.47714	-0.069675	0.407465	-0.289395		5.0141	4.90402	4.61013	4.61013	4.53697	4.83434
13291280	chrUn	_	---	---		5.56692	5.45977	5.5595	5.45555		5.89912	5.66016	5.93174	5.47739		5.57808	5.7451	5.33731	5.61152	FALSE	0.3322	0.20039	0.37224	0.02184	0.266295	0.19704	-0.069255	0.01116	0.28533	-0.22219	0.15597	0.148245	-0.03311	-0.181355	-0.080895		5.51334	5.50752	5.77964	5.77964	5.66159	5.47442
12917663	---	_	---	---		3.51698	3.03478	3.27182	3.13157		3.19561	3.0679	2.8554	3.12121		2.55325	3.05174	3.31794	2.8678	FALSE	-0.32137	0.03312	-0.41642	-0.01036	-0.144125	-0.21339	-0.069265	-0.96373	0.01696	0.04612	-0.26377	-0.473385	-0.108825	0.36456	-0.217635		3.27588	3.20169	3.13176	3.13176	2.80249	3.09287
12918121	---	_	---	---		3.51698	3.03478	3.27182	3.13157		3.19561	3.0679	2.8554	3.12121		2.55325	3.05174	3.31794	2.8678	FALSE	-0.32137	0.03312	-0.41642	-0.01036	-0.144125	-0.21339	-0.069265	-0.96373	0.01696	0.04612	-0.26377	-0.473385	-0.108825	0.36456	-0.217635		3.27588	3.20169	3.13176	3.13176	2.80249	3.09287
13065202	chr18	pvrl1b	---	---		2.87775	3.13161	2.88278	3.0795		3.07599	3.16991	3.01114	3.04907		2.89092	3.10712	2.84724	2.94831	FALSE	0.19824	0.0383	0.12836	-0.03043	0.11827	0.048965	-0.069305	0.01317	-0.02449	-0.03554	-0.13119	-0.00566	-0.083365	-0.077705	-0.116385		3.00468	2.98114	3.12295	3.12295	2.99902	2.89778
13241691	chr7	dhx36	---	---		7.40672	7.18702	7.25615	7.07629		7.05086	6.93608	7.17967	6.40736		7.30985	7.01878	7.3845	6.92349	FALSE	-0.35586	-0.25094	-0.07648	-0.66893	-0.3034	-0.372705	-0.069305	-0.09687	-0.16824	0.12835	-0.1528	-0.132555	-0.012225	0.12033	-0.330605		7.29687	7.16622	6.99347	6.99347	7.16432	7.154
13305074	chrUn	_	---	---		5.50545	5.28021	5.50644	5.58797		5.23182	5.34161	5.40856	5.33498		5.42928	5.39315	5.10847	5.20529	FALSE	-0.27363	0.0614	-0.09788	-0.25299	-0.106115	-0.175435	-0.06932	-0.07617	0.11294	-0.39797	-0.38268	0.018385	-0.390325	-0.40871	0.23943		5.39283	5.5472	5.28672	5.28672	5.41122	5.15688
13300728	chrUn	_	---	---		6.5067	6.46257	6.49034	6.64044		6.48539	6.28238	6.30535	6.48528		6.34619	6.16336	6.82458	6.84604	FALSE	-0.02131	-0.18019	-0.18499	-0.15516	-0.10075	-0.170075	-0.069325	-0.16051	-0.29921	0.33424	0.2056	-0.22986	0.26992	0.49978	0.092185		6.48464	6.56539	6.38388	6.38388	6.25478	6.83531
13068323	chr19	_	ENSDART00000104447 // LOC799903 // peptidyl-prolyl cis-trans isomerase FKBP10-like // --- // 799903	---		8.7088	9.17351	8.41493	8.79524		8.77436	9.15685	8.55076	8.56962		8.54378	9.12099	8.42634	8.72217	FALSE	0.06556	-0.01666	0.13583	-0.22562	0.02445	-0.044895	-0.069345	-0.16502	-0.05252	0.01141	-0.07307	-0.10877	-0.03083	0.07794	-0.741485		8.94116	8.60508	8.96561	8.96561	8.83239	8.57426
13011590	chr14	_	---	---		5.78286	5.83636	5.84508	5.584		5.76008	5.73849	5.50818	5.66152		5.79912	5.9197	5.79978	5.78985	FALSE	-0.02278	-0.09787	-0.3369	0.07752	-0.060325	-0.12969	-0.069365	0.01626	0.08334	-0.0453	0.20585	0.0498	0.080275	0.030475	-0.259505		5.80961	5.71454	5.74929	5.74929	5.85941	5.79481
13090304	chr2	_	XM_003197897 // LOC100536056 // ig lambda chain V-II region BO-like // --- // 100536056	---		5.09303	4.94552	5.2765	5.28629		5.01133	4.7388	4.93803	5.1976		4.98897	4.81027	5.08114	5.14599	FALSE	-0.0817	-0.20672	-0.33847	-0.08869	-0.14421	-0.21358	-0.06937	-0.10406	-0.13525	-0.19536	-0.1403	-0.119655	-0.16783	-0.048175	0.45487		5.01928	5.28139	4.87507	4.87507	4.89962	5.11357
13071688	chr19	lingo4a	NM_001082978 // lingo4a // leucine rich repeat and Ig domain containing 4a // --- // 100005227 /// ENSDART00000145916 // lingo4a // leucine rich repeat and Ig domain containing 4a // --- // 100005227 /// CU468776 // lingo4a // leucine rich repeat and Ig domain containing 4a // --- // 100005227	ENSDART00000145916 // GO:0005515 // protein binding // inferred from electronic annotation		7.27316	7.37136	7.47272	7.47975		7.23876	7.03169	7.12347	7.31618		7.13514	7.25999	7.30491	7.4225	FALSE	-0.0344	-0.33967	-0.34925	-0.16357	-0.187035	-0.25641	-0.069375	-0.13802	-0.11137	-0.16781	-0.05725	-0.124695	-0.11253	0.012165	0.238575		7.32226	7.47623	7.13523	7.13523	7.19756	7.3637
13207234	chr5	_	---	---		3.85039	3.88817	4.1037	3.8991		3.99996	3.66724	3.75717	4.03552		3.91367	3.75132	3.86938	3.83067	FALSE	0.14957	-0.22093	-0.34653	0.13642	-0.03568	-0.105055	-0.069375	0.06328	-0.13685	-0.23432	-0.06843	-0.036785	-0.151375	-0.11459	0.194865		3.86928	4.0014	3.8336	3.8336	3.8325	3.85003
13085449	chr2	_	---	---		7.29272	7.42249	7.22771	7.59621		7.26545	7.28052	7.27492	7.24101		7.35838	7.4789	7.31282	7.39219	FALSE	-0.02727	-0.14197	0.04721	-0.3552	-0.08462	-0.153995	-0.069375	0.06566	0.05641	0.08511	-0.20402	0.061035	-0.059455	-0.12049	0.039335		7.3576	7.41196	7.27299	7.27299	7.41864	7.35251
13003214	chr13	_	---	---		5.10426	4.92019	5.1054	5.25417		5.15993	5.35008	5.18694	5.51942		5.02016	5.11476	5.25019	5.4499	FALSE	0.05567	0.42989	0.08154	0.26525	0.24278	0.173395	-0.069385	-0.0841	0.19457	0.14479	0.19573	0.055235	0.17026	0.115025	0.265735		5.01222	5.17979	5.25501	5.25501	5.06746	5.35004
13212847	chr6	_	XM_003198858 // LOC100537026 // uncharacterized LOC100537026 // --- // 100537026	---		5.19648	4.83619	5.39339	5.80683		5.2665	5.26978	5.82612	5.73889		5.02396	4.87576	5.92976	5.78245	FALSE	0.07002	0.43359	0.43273	-0.06794	0.251805	0.182395	-0.06941	-0.17252	0.03957	0.53637	-0.02438	-0.066475	0.255995	0.32247	1.09814		5.01633	5.60011	5.26814	5.26814	4.94986	5.8561
13295636	chrUn	_	---	---		3.3274	2.90654	3.06893	3.06251		3.21045	3.35722	3.10988	3.21647		3.38492	3.06762	3.17268	3.01493	FALSE	-0.11695	0.45068	0.04095	0.15396	0.166865	0.097455	-0.06941	0.05752	0.16108	0.10375	-0.04758	0.1093	0.028085	-0.081215	-0.17191		3.11697	3.06572	3.28383	3.28383	3.22627	3.09381
13170520	chr3	p2ry11	NM_001204454 // p2ry11 // purinergic receptor P2Y, G-protein coupled, 11 // --- // 100007926 /// ENSDART00000008240 // p2ry11 // purinergic receptor P2Y, G-protein coupled, 11 // --- // 100007926	---		6.32418	6.20279	5.91151	6.17682		6.58851	6.02461	6.09344	5.94222		6.48155	6.17816	5.54022	6.00839	FALSE	0.26433	-0.17818	0.18193	-0.2346	0.043075	-0.026335	-0.06941	0.15737	-0.02463	-0.37129	-0.16843	0.06637	-0.26986	-0.33623	-0.50805		6.26349	6.04416	6.30656	6.30656	6.32986	5.77431
13292270	chrUn	_	---	---		4.56995	4.27798	4.14789	4.20817		4.63884	4.25746	4.01256	4.25303		4.39222	4.63717	4.2012	4.13021	FALSE	0.06889	-0.02052	-0.13533	0.04486	0.024185	-0.045235	-0.06942	-0.17773	0.35919	0.05331	-0.07796	0.09073	-0.012325	-0.103055	-0.56129		4.42397	4.17803	4.44815	4.44815	4.51469	4.1657
13029152	chr16	_	---	---		4.3969	4.31519	4.93001	4.56785		4.84258	4.41139	5.00414	4.89674		4.43803	4.29834	4.94012	4.36757	FALSE	0.44568	0.0962	0.07413	0.32889	0.27094	0.20151	-0.06943	0.04113	-0.01685	0.01011	-0.20028	0.01214	-0.095085	-0.107225	0.71634		4.35604	4.74893	4.62698	4.62698	4.36819	4.65385
13232821	chr7	_	---	---		5.38834	5.26383	5.30962	5.30962		5.194	5.30561	5.05308	5.27467		5.32411	5.40045	5.21502	5.16243	FALSE	-0.19434	0.04178	-0.25654	-0.03495	-0.07628	-0.145745	-0.069465	-0.06423	0.13662	-0.0946	-0.14719	0.036195	-0.120895	-0.15709	-0.102395		5.32608	5.30962	5.24981	5.24981	5.36228	5.18872
13137217	chr23	psmb11b	AB624352 // psmb11b // proteasome subunit beta 5tb // --- // 100331481 /// ENSDART00000098271 // PSMB11 (2 of 2) // proteasome (prosome, macropain) subunit, beta type, 11 // --- // ---	ENSDART00000098271 // GO:0004298 // threonine-type endopeptidase activity // inferred from electronic annotation		6.45189	6.82852	6.627	6.80383		6.59887	6.62874	6.54487	6.69422		6.79545	6.73423	6.46212	6.96465	FALSE	0.14698	-0.19978	-0.08213	-0.10961	-0.0264	-0.09587	-0.06947	0.34356	-0.09429	-0.16488	0.16082	0.124635	-0.00203	-0.126665	0.08095		6.6402	6.71542	6.6138	6.6138	6.76484	6.71338
13070497	chr19	gngt1	---	---		2.67287	2.54756	2.73314	2.60275		2.79689	2.57714	2.68141	2.66906		2.51387	2.50024	2.88914	2.475	TRUE	0.12402	0.02958	-0.05173	0.06631	0.0768	0.00729	-0.06951	-0.159	-0.04732	0.156	-0.12775	-0.10316	0.014125	0.117285	0.04595		2.61022	2.66795	2.68701	2.68701	2.50705	2.68207
13285310	chrUn	_	---	---		7.28097	6.79195	5.62523	5.69835		7.2501	7.17012	5.7624	5.76945		6.86696	6.71395	5.58094	5.44411	FALSE	-0.03087	0.37817	0.13717	0.0711	0.17365	0.104135	-0.069515	-0.41401	-0.078	-0.04429	-0.25424	-0.246005	-0.149265	0.09674	-2.81886		7.03646	5.66179	7.21011	7.21011	6.79045	5.51253
13290944	chrUn	_	---	---		4.60369	4.67297	4.56303	4.7305		4.84306	4.50765	4.38103	4.84752		4.41688	4.53388	4.55993	4.38711	FALSE	0.23937	-0.16532	-0.182	0.11702	0.037025	-0.03249	-0.069515	-0.18681	-0.13909	-0.0031	-0.34339	-0.16295	-0.173245	-0.010295	-0.052645		4.63833	4.64677	4.67535	4.67535	4.47538	4.47352
13304962	chrUn	_	---	---		4.26142	4.18953	3.99073	4.27263		3.96045	4.80578	4.24968	4.18993		3.9543	3.93784	4.70653	4.08752	FALSE	-0.30097	0.61625	0.25895	-0.0827	0.15764	0.088125	-0.069515	-0.30712	-0.25169	0.7158	-0.18511	-0.279405	0.265345	0.54475	-0.257105		4.22548	4.13168	4.38312	4.38312	3.94607	4.39702
12965885	chr10	_	---	---		2.77865	2.63222	2.63641	2.99892		2.75188	2.69079	2.80244	2.72565		2.58569	2.7429	3.02496	2.52208	FALSE	-0.02677	0.05857	0.16603	-0.27327	0.0159	-0.05362	-0.06952	-0.19296	0.11068	0.38855	-0.47684	-0.04114	-0.044145	-0.003005	0.15494		2.70543	2.81766	2.72133	2.72133	2.6643	2.77352
13268245	chr9	ildr2	ENSDART00000049805 // ildr2 // immunoglobulin-like domain containing receptor 2 // --- // 564738 /// NM_001030192 // ildr2 // immunoglobulin-like domain containing receptor 2 // --- // 564738 /// BC098536 // ildr2 // immunoglobulin-like domain containing receptor 2 // --- // 564738	ENSDART00000049805 // GO:0004872 // receptor activity // inferred from electronic annotation /// NM_001030192 // GO:0004872 // receptor activity // inferred from electronic annotation /// BC098536 // GO:0004872 // receptor activity // inferred from electronic annotation		9.25181	9.06563	9.00673	9.08912		9.07312	9.32363	9.11353	8.92252		9.04356	9.22328	8.8856	8.9799	FALSE	-0.17869	0.258	0.1068	-0.1666	0.039655	-0.0299	-0.069555	-0.20825	0.15765	-0.12113	-0.10922	-0.0253	-0.115175	-0.089875	-0.291145		9.15872	9.04792	9.19837	9.19837	9.13342	8.93275
13303166	chrUn	_	---	---		3.60742	2.90559	3.56749	2.96262		2.94525	3.29436	3.04293	3.07467		2.94525	2.80196	2.90047	2.65223	FALSE	-0.66217	0.38877	-0.52456	0.11205	-0.1367	-0.206255	-0.069555	-0.66217	-0.10363	-0.66702	-0.31039	-0.3829	-0.488705	-0.105805	-0.052455		3.2565	3.26505	3.11981	3.11981	2.8736	2.77635
13254231	chr8	_	ENSDART00000147730 // si:dkey-46a10.2 // si:dkey-46a10.2 // --- // 100319387	---		8.68436	8.67339	8.52181	8.62677		8.76385	8.82627	8.57204	8.66978		8.71675	8.85647	8.47001	8.47216	FALSE	0.07949	0.15288	0.05023	0.04301	0.116185	0.04662	-0.069565	0.03239	0.18308	-0.0518	-0.15461	0.107735	-0.103205	-0.21094	-0.278735		8.67887	8.57429	8.79506	8.79506	8.78661	8.47109
13081819	chr2	cnpy1	ENSDART00000139566 // si:dkey-265a7.2 // si:dkey-265a7.2 // --- // 556301	---		6.08714	5.75444	5.95098	6.02194		6.07545	5.87315	6.05553	5.88527		6.2515	6.11274	5.80223	6.22503	FALSE	-0.01169	0.11871	0.10455	-0.13667	0.05351	-0.01606	-0.06957	0.16436	0.3583	-0.14875	0.20309	0.26133	0.02717	-0.23416	0.06177		5.92079	5.98646	5.9743	5.9743	6.18212	6.01363
13136657	chr23	_	ENSDART00000123542 // GP1BA // glycoprotein Ib (platelet), alpha polypeptide // --- // ---	ENSDART00000123542 // GO:0005515 // protein binding // inferred from electronic annotation		6.15278	6.30219	6.19521	6.24057		6.22063	6.32545	6.21776	6.16996		6.3482	6.23258	5.85448	6.33748	FALSE	0.06785	0.02326	0.02255	-0.07061	0.045555	-0.02403	-0.069585	0.19542	-0.06961	-0.34073	0.09691	0.062905	-0.12191	-0.184815	-0.088775		6.22748	6.21789	6.27304	6.27304	6.29039	6.09598
13213814	chr6	boka	ENSDART00000149429 // boka // BCL2-related ovarian killer a // --- // 445218 /// NM_001003612 // boka // BCL2-related ovarian killer a // --- // 445218 /// ENSDART00000073918 // boka // BCL2-related ovarian killer a // --- // 445218 /// BC078217 // boka // BCL2-related ovarian killer a // --- // 445218	---		7.33204	7.34601	7.11171	7.39291		7.4655	7.38991	7.26352	7.27929		7.28366	7.46623	6.93526	7.129	FALSE	0.13346	0.0439	0.15181	-0.11362	0.08868	0.019095	-0.069585	-0.04838	0.12022	-0.17645	-0.26391	0.03592	-0.22018	-0.2561	-0.243015		7.33902	7.25231	7.4277	7.4277	7.37495	7.03213
13100964	chr20	dsc2l	JQ013460 // dsc2l // desmocollin 2 like // --- // 560091 /// BC167476 // dsc2l // desmocollin 2 like // --- // 560091	JQ013460 // GO:0005509 // calcium ion binding // inferred from electronic annotation /// BC167476 // GO:0005509 // calcium ion binding // inferred from electronic annotation		10.1812	10.2476	9.75714	10.3102		10.3052	10.2158	9.88473	10.1357		10.1935	10.2197	9.95942	10.2294	FALSE	0.12401	-0.03182	0.12759	-0.17458	0.046095	-0.023495	-0.06959	0.01226	-0.02791	0.20228	-0.0808	-0.007825	0.06074	0.068565	-0.43103		10.2144	10.0337	10.2605	10.2605	10.2066	10.0944
12936647	---	_	---	---		2.78756	3.11526	2.69973	2.54279		2.65882	3.7182	2.85235	2.72514		2.53906	2.60171	2.89354	2.86164	FALSE	-0.12874	0.60294	0.15262	0.18235	0.2371	0.167485	-0.069615	-0.2485	-0.51355	0.19381	0.31885	-0.381025	0.25633	0.637355	-0.729915		2.95141	2.62126	3.18851	3.18851	2.57038	2.87759
12937223	---	_	---	---		2.78756	3.11526	2.69973	2.54279		2.65882	3.7182	2.85235	2.72514		2.53906	2.60171	2.89354	2.86164	FALSE	-0.12874	0.60294	0.15262	0.18235	0.2371	0.167485	-0.069615	-0.2485	-0.51355	0.19381	0.31885	-0.381025	0.25633	0.637355	-0.729915		2.95141	2.62126	3.18851	3.18851	2.57038	2.87759
13303684	chrUn	_	---	---		3.69608	4.14099	4.27746	4.37719		3.99899	4.32307	4.51746	4.48294		4.19235	4.14394	4.40179	4.40222	FALSE	0.30291	0.18208	0.24	0.10575	0.242495	0.172875	-0.06962	0.49627	0.00295	0.12433	0.02503	0.24961	0.07468	-0.17493	0.74796		3.91854	4.32733	4.16103	4.16103	4.16814	4.402
13064861	chr18	fam214a	---	---		4.58147	4.46841	4.61047	4.43354		4.3275	4.43246	4.03924	4.57556		4.60242	4.67684	4.60973	4.56454	FALSE	-0.25397	-0.03595	-0.57123	0.14202	-0.14496	-0.214605	-0.069645	0.02095	0.20843	-0.00074	0.131	0.11469	0.06513	-0.04956	-0.075515		4.52494	4.52201	4.37998	4.37998	4.63963	4.58713
13298742	chrUn	_	---	---		4.52059	4.4318	4.38061	4.25994		4.43729	4.74053	4.29667	4.42998		4.33709	4.33536	4.43164	4.41006	FALSE	-0.0833	0.30873	-0.08394	0.17004	0.112715	0.04305	-0.069665	-0.1835	-0.09644	0.05103	0.15012	-0.13997	0.100575	0.240545	-0.381505		4.4762	4.32028	4.58891	4.58891	4.33622	4.42085
12975912	chr11	parapinopsinb	NM_001005312 // parapinopsinb // parapinopsin b // --- // 368725	NM_001005312 // GO:0004871 // signal transducer activity // inferred from electronic annotation /// NM_001005312 // GO:0004872 // receptor activity // inferred from electronic annotation /// NM_001005312 // GO:0004930 // G-protein coupled receptor activity // inferred from electronic annotation /// NM_001005312 // GO:0009881 // photoreceptor activity // inferred from electronic annotation		6.54243	6.65577	6.6632	6.69761		6.71027	6.75102	6.81185	6.67262		6.81712	6.91389	6.56137	7.15369	FALSE	0.16784	0.09525	0.14865	-0.02499	0.131545	0.06183	-0.069715	0.27469	0.25812	-0.10183	0.45608	0.266405	0.177125	-0.08928	0.092895		6.5991	6.68041	6.73064	6.73064	6.86551	6.85753
13222968	chr6	sec61al2	ENSDART00000049425 // sec61al2 // Sec61 alpha like 2 // --- // 266796 /// NM_201577 // sec61al2 // Sec61 alpha like 2 // --- // 266796 /// AY034614 // sec61al2 // Sec61 alpha like 2 // --- // 266796 /// ENSDART00000143910 // sec61al2 // Sec61 alpha like 2 // --- // 266796	ENSDART00000049425 // GO:0015450 // P-P-bond-hydrolysis-driven protein transmembrane transporter activity // inferred from electronic annotation /// NM_201577 // GO:0015450 // P-P-bond-hydrolysis-driven protein transmembrane transporter activity // inferred from electronic annotation /// AY034614 // GO:0015450 // P-P-bond-hydrolysis-driven protein transmembrane transporter activity // inferred from electronic annotation /// ENSDART00000143910 // GO:0015450 // P-P-bond-hydrolysis-driven protein transmembrane transporter activity // inferred from electronic annotation		9.20227	9.03419	8.90275	8.84867		9.57748	9.16161	9.15196	8.96263		9.29877	9.04828	9.08151	8.8327	FALSE	0.37521	0.12742	0.24921	0.11396	0.251315	0.181585	-0.06973	0.0965	0.01409	0.17876	-0.01597	0.055295	0.081395	0.0261	-0.55477		9.11823	8.87571	9.36954	9.36954	9.17352	8.95711
13277040	chrUn	_	---	---		7.08692	7.04175	6.58094	6.85384		7.35091	7.2325	6.60856	7.14145		7.07191	7.16489	6.76701	6.96426	FALSE	0.26399	0.19075	0.02762	0.28761	0.22737	0.157615	-0.069755	-0.01501	0.12314	0.18607	0.11042	0.054065	0.148245	0.09418	-0.763645		7.06433	6.71739	7.29171	7.29171	7.1184	6.86564
13260304	chr9	gtf2e1	ENSDART00000112415 // lcmt2 // leucine carboxyl methyltransferase 2 // --- // 100005300 /// NM_001128557 // lcmt2 // leucine carboxyl methyltransferase 2 // --- // 100005300 /// ENSDART00000060347 // crygs2 // crystallin, gamma S2 // --- // 497123 /// NM_001012262 // crygs2 // crystallin, gamma S2 // --- // 497123 /// ENSDART00000144481 // lcmt2 // leucine carboxyl methyltransferase 2 // --- // 100005300 /// BC080224 // lcmt2 // leucine carboxyl methyltransferase 2 // --- // 100005300	ENSDART00000112415 // GO:0008168 // methyltransferase activity // inferred from electronic annotation /// ENSDART00000112415 // GO:0016740 // transferase activity // inferred from electronic annotation /// NM_001128557 // GO:0008168 // methyltransferase activity // inferred from electronic annotation /// ENSDART00000144481 // GO:0008168 // methyltransferase activity // inferred from electronic annotation /// BC080224 // GO:0008168 // methyltransferase activity // inferred from electronic annotation		7.64063	7.09634	7.31461	7.23452		7.30717	7.27405	7.0858	7.16804		7.37963	7.35703	7.44733	7.32718	FALSE	-0.33346	0.17771	-0.22881	-0.06648	-0.077875	-0.147645	-0.06977	-0.261	0.26069	0.13272	0.09266	-0.000155	0.11269	0.112845	-0.25761		7.36848	7.27456	7.29061	7.29061	7.36833	7.38725
13253188	chr8	_	NM_001126484 // LOC100006444 // similar to LOC562179 protein // --- // 100006444 /// ENSDART00000142876 // LOC100006444 // similar to LOC562179 protein // --- // 100006444 /// ENSDART00000079856 // LOC100006444 // similar to LOC562179 protein // --- // 100006444 /// ENSDART00000078219 // LOC567487 // similar to LOC562179 protein // --- // 567487 /// ENSDART00000111574 // LOC568866 // proto-oncogene serine/threonine-protein kinase pim-1-like // --- // 568866 /// ENSDART00000111574 // LOC568680 // proto-oncogene serine/threonine-protein kinase pim-1-like // --- // 568680 /// ENSDART00000111574 // LOC797842 // serine/threonine-protein kinase pim-2-like // --- // 797842 /// ENSDART00000111574 // LOC797120 // proto-oncogene serine/threonine-protein kinase pim-1-like // --- // 797120 /// ENSDART00000111574 // LOC796922 // serine/threonine-protein kinase pim-2-like // --- // 796922 /// ENSDART00000111574 // LOC796257 // proto-oncogene serine/threonine-protein kinase pim-1-like // --- // 796257 /// ENSDART00000111574 // LOC796099 // proto-oncogene serine/threonine-protein kinase pim-1-like // --- // 796099 /// ENSDART00000111574 // LOC796028 // proto-oncogene serine/threonine-protein kinase pim-1-like // --- // 796028 /// ENSDART00000111574 // LOC795954 // serine/threonine-protein kinase pim-2-like // --- // 795954 /// ENSDART00000111574 // LOC795884 // serine/threonine-protein kinase pim-2-like // --- // 795884 /// ENSDART00000111574 // LOC795802 // serine/threonine-protein kinase pim-2-like // --- // 795802 /// ENSDART00000111574 // LOC795735 // serine/threonine-protein kinase pim-2-like // --- // 795735 /// ENSDART00000111574 // LOC795662 // proto-oncogene serine/threonine-protein kinase pim-1-like // --- // 795662 /// ENSDART00000111574 // LOC795594 // proto-oncogene serine/threonine-protein kinase pim-1-like // --- // 795594 /// ENSDART00000111574 // LOC795526 // proto-oncogene serine/threonine-protein kinase pim-1-like // --- // 795526	ENSDART00000142876 // GO:0004713 // protein tyrosine kinase activity // inferred from electronic annotation /// ENSDART00000142876 // GO:0005524 // ATP binding // inferred from electronic annotation /// ENSDART00000142876 // GO:0004672 // protein kinase activity // inferred from electronic annotation /// ENSDART00000079856 // GO:0004713 // protein tyrosine kinase activity // inferred from electronic annotation /// ENSDART00000079856 // GO:0005524 // ATP binding // inferred from electronic annotation /// ENSDART00000079856 // GO:0004672 // protein kinase activity // inferred from electronic annotation /// ENSDART00000078219 // GO:0005524 // ATP binding // inferred from electronic annotation /// ENSDART00000078219 // GO:0004672 // protein kinase activity // inferred from electronic annotation /// ENSDART00000144538 // GO:0004713 // protein tyrosine kinase activity // inferred from electronic annotation /// ENSDART00000144538 // GO:0005524 // ATP binding // inferred from electronic annotation /// ENSDART00000144538 // GO:0004672 // protein kinase activity // inferred from electronic annotation /// ENSDART00000080578 // GO:0005524 // ATP binding // inferred from electronic annotation /// ENSDART00000080578 // GO:0004672 // protein kinase activity // inferred from electronic annotation /// ENSDART00000139968 // GO:0004713 // protein tyrosine kinase activity // inferred from electronic annotation /// ENSDART00000139968 // GO:0005524 // ATP binding // inferred from electronic annotation /// ENSDART00000139968 // GO:0004672 // protein kinase activity // inferred from electronic annotation /// ENSDART00000136422 // GO:0004713 // protein tyrosine kinase activity // inferred from electronic annotation /// ENSDART00000136422 // GO:0005524 // ATP binding // inferred from electronic annotation /// ENSDART00000136422 // GO:0004672 // protein kinase activity // inferred from electronic annotation /// ENSDART00000132979 // GO:0004713 // protein tyrosine kinase activity // inferred from electronic annotation /// ENSDART00000132979 // GO:0005524 // ATP binding // inferred from electronic annotation /// ENSDART00000132979 // GO:0004672 // protein kinase activity // inferred from electronic annotation /// ENSDART00000123707 // GO:0004713 // protein tyrosine kinase activity // inferred from electronic annotation /// ENSDART00000123707 // GO:0005524 // ATP binding // inferred from electronic annotation /// ENSDART00000123707 // GO:0004672 // protein kinase activity // inferred from electronic annotation /// ENSDART00000099640 // GO:0004713 // protein tyrosine kinase activity // inferred from electronic annotation /// ENSDART00000099640 // GO:0005524 // ATP binding // inferred from electronic annotation /// ENSDART00000099640 // GO:0004672 // protein kinase activity // inferred from electronic annotation /// ENSDART00000134205 // GO:0004713 // protein tyrosine kinase activity // inferred from electronic annotation /// ENSDART00000134205 // GO:0005524 // ATP binding // inferred from electronic annotation /// ENSDART00000134205 // GO:0004672 // protein kinase activity // inferred from electronic annotation /// ENSDART00000141485 // GO:0004713 // protein tyrosine kinase activity // inferred from electronic annotation /// ENSDART00000141485 // GO:0005524 // ATP binding // inferred from electronic annotation /// ENSDART00000141485 // GO:0004672 // protein kinase activity // inferred from electronic annotation /// ENSDART00000139901 // GO:0004713 // protein tyrosine kinase activity // inferred from electronic annotation /// ENSDART00000139901 // GO:0005524 // ATP binding // inferred from electronic annotation /// ENSDART00000139901 // GO:0004672 // protein kinase activity // inferred from electronic annotation /// ENSDART00000145939 // GO:0004713 // protein tyrosine kinase activity // inferred from electronic annotation /// ENSDART00000145939 // GO:0005524 // ATP binding // inferred from electronic annotation /// ENSDART00000145939 // GO:0004672 // protein kinase activity // inferred from electronic annotation /// ENSDART00000111574 // GO:0004713 // protein tyrosine kinase activity // inferred from electronic annotation /// ENSDART00000111574 // GO:0005524 // ATP binding // inferred from electronic annotation /// ENSDART00000111574 // GO:0004672 // protein kinase activity // inferred from electronic annotation		6.29723	6.17311	6.14055	6.28347		6.32504	6.1644	6.16991	6.13366		6.35516	6.16845	6.25845	6.38665	FALSE	0.02781	-0.00871	0.02936	-0.14981	0.00955	-0.060225	-0.069775	0.05793	-0.00466	0.1179	0.10318	0.026635	0.11054	0.083905	-0.116095		6.23517	6.21201	6.24472	6.24472	6.2618	6.32255
13089143	chr2	lyn	NM_001004543 // lyn // v-yes-1 Yamaguchi sarcoma viral related oncogene homolog // --- // 447804 /// ENSDART00000040555 // lyn // v-yes-1 Yamaguchi sarcoma viral related oncogene homolog // --- // 447804 /// BC081601 // lyn // v-yes-1 Yamaguchi sarcoma viral related oncogene homolog // --- // 447804	NM_001004543 // GO:0000166 // nucleotide binding // inferred from electronic annotation /// NM_001004543 // GO:0004672 // protein kinase activity // inferred from electronic annotation /// NM_001004543 // GO:0004713 // protein tyrosine kinase activity // inferred from electronic annotation /// NM_001004543 // GO:0005524 // ATP binding // inferred from electronic annotation /// NM_001004543 // GO:0016301 // kinase activity // inferred from electronic annotation /// NM_001004543 // GO:0016740 // transferase activity // inferred from electronic annotation /// NM_001004543 // GO:0016772 // transferase activity, transferring phosphorus-containing groups // inferred from electronic annotation /// ENSDART00000040555 // GO:0005515 // protein binding // inferred from electronic annotation /// ENSDART00000040555 // GO:0004713 // protein tyrosine kinase activity // inferred from electronic annotation /// ENSDART00000040555 // GO:0000166 // nucleotide binding // inferred from electronic annotation /// ENSDART00000040555 // GO:0005524 // ATP binding // inferred from electronic annotation /// ENSDART00000040555 // GO:0004672 // protein kinase activity // inferred from electronic annotation /// ENSDART00000040555 // GO:0016740 // transferase activity // inferred from electronic annotation /// ENSDART00000040555 // GO:0016772 // transferase activity, transferring phosphorus-containing groups // inferred from electronic annotation /// ENSDART00000040555 // GO:0016301 // kinase activity // inferred from electronic annotation /// ENSDART00000040555 // GO:0004715 // non-membrane spanning protein tyrosine kinase activity // inferred from electronic annotation /// BC081601 // GO:0000166 // nucleotide binding // inferred from electronic annotation /// BC081601 // GO:0004672 // protein kinase activity // inferred from electronic annotation /// BC081601 // GO:0004713 // protein tyrosine kinase activity // inferred from electronic annotation /// BC081601 // GO:0005524 // ATP binding // inferred from electronic annotation /// BC081601 // GO:0016301 // kinase activity // inferred from electronic annotation /// BC081601 // GO:0016740 // transferase activity // inferred from electronic annotation /// BC081601 // GO:0016772 // transferase activity, transferring phosphorus-containing groups // inferred from electronic annotation		6.95219	6.93081	7.56007	7.54081		7.23583	7.17674	7.61918	7.87171		6.92508	7.09861	7.90335	7.59435	FALSE	0.28364	0.24593	0.05911	0.3309	0.264785	0.195005	-0.06978	-0.02711	0.1678	0.34328	0.05354	0.070345	0.19841	0.128065	1.1481		6.9415	7.55044	7.20628	7.20628	7.01185	7.74885
13201448	chr5	cst14b.1	BC124645 // zgc:153129 // zgc:153129 // --- // 768128 /// ENSDART00000067594 // zgc:153129 // zgc:153129 // --- // 768128	BC124645 // GO:0004866 // endopeptidase inhibitor activity // inferred from electronic annotation /// BC124645 // GO:0004869 // cysteine-type endopeptidase inhibitor activity // inferred from electronic annotation /// BC124645 // GO:0030414 // peptidase inhibitor activity // inferred from electronic annotation /// ENSDART00000067594 // GO:0004866 // endopeptidase inhibitor activity // inferred from electronic annotation /// ENSDART00000067594 // GO:0004869 // cysteine-type endopeptidase inhibitor activity // inferred from electronic annotation /// ENSDART00000067594 // GO:0030414 // peptidase inhibitor activity // inferred from electronic annotation		11.57	12.0219	11.1863	11.5333		11.8783	12.0653	11.438	11.4937		12.035	11.836	11.4207	11.5011	TRUE	0.30832	0.04339	0.25171	-0.03956	0.175855	0.106075	-0.06978	0.46498	-0.1859	0.23437	-0.03218	0.13954	0.101095	-0.038445	-0.94209		11.796	11.3598	11.9718	11.9718	11.9355	11.4609
12965943	chr10	sim2	---	---		8.27563	8.13708	8.08682	8.06328		8.13371	7.89407	7.92036	7.70525		8.2649	7.85349	7.75164	8.0247	FALSE	-0.14192	-0.24301	-0.16646	-0.35803	-0.192465	-0.262245	-0.06978	-0.01073	-0.28359	-0.33518	-0.03858	-0.14716	-0.18688	-0.03972	-0.33239		8.20635	8.07505	8.01389	8.01389	8.0592	7.88817
12918819	---	_	---	---		2.59044	2.70612	2.37896	2.44373		2.68146	3.06354	2.58881	2.54275		2.45248	2.82112	2.60836	2.47915	FALSE	0.09102	0.35742	0.20985	0.09902	0.22422	0.154435	-0.069785	-0.13796	0.115	0.2294	0.03542	-0.01148	0.13241	0.14389	-0.543655		2.64828	2.41134	2.8725	2.8725	2.6368	2.54375
12919083	---	_	---	---		2.59044	2.70612	2.37896	2.44373		2.68146	3.06354	2.58881	2.54275		2.45248	2.82112	2.60836	2.47915	FALSE	0.09102	0.35742	0.20985	0.09902	0.22422	0.154435	-0.069785	-0.13796	0.115	0.2294	0.03542	-0.01148	0.13241	0.14389	-0.543655		2.64828	2.41134	2.8725	2.8725	2.6368	2.54375
12930467	---	_	---	---		2.59044	2.70612	2.37896	2.44373		2.68146	3.06354	2.58881	2.54275		2.45248	2.82112	2.60836	2.47915	FALSE	0.09102	0.35742	0.20985	0.09902	0.22422	0.154435	-0.069785	-0.13796	0.115	0.2294	0.03542	-0.01148	0.13241	0.14389	-0.543655		2.64828	2.41134	2.8725	2.8725	2.6368	2.54375
13281494	chrUn	_	---	---		4.09098	4.10873	4.17734	4.53312		4.00997	4.23428	4.11981	4.49557		4.03641	4.20108	4.36492	4.84529	FALSE	-0.08101	0.12555	-0.05753	-0.03755	0.02227	-0.04754	-0.06981	-0.05457	0.09235	0.18758	0.31217	0.01889	0.249875	0.230985	0.44094		4.09985	4.35523	4.12213	4.12213	4.11875	4.60511
13021213	chr15	rxfp2a	ENSDART00000149645 // lgr8.2 // uncharacterized LOC566888 // --- // 566888 /// ENSDART00000016908 // lgr8.2 // uncharacterized LOC566888 // --- // 566888 /// NM_001177456 // lgr8.2 // uncharacterized LOC566888 // --- // 566888 /// EF685706 // lgr8.2 // uncharacterized LOC566888 // --- // 566888 /// ENSDART00000148811 // lgr8.2 // uncharacterized LOC566888 // --- // 566888 /// ENSDART00000149023 // lgr8.2 // uncharacterized LOC566888 // --- // 566888	ENSDART00000149645 // GO:0005515 // protein binding // inferred from electronic annotation /// ENSDART00000016908 // GO:0005515 // protein binding // inferred from electronic annotation		5.57676	5.53745	5.80156	6.05968		5.52678	5.72073	5.99758	5.85732		5.57667	5.74237	6.18596	6.11764	FALSE	-0.04998	0.18328	0.19602	-0.20236	0.06665	-0.00317	-0.06982	-9e-05	0.20492	0.3844	0.05796	0.102415	0.22118	0.118765	0.67721		5.5571	5.93062	5.62375	5.62375	5.65952	6.1518
13289310	chrUn	_	---	---		3.20768	2.96456	3.25145	3.12534		2.97425	3.09793	3.2001	2.93688		3.14689	3.16077	3.01222	3.22422	FALSE	-0.23343	0.13337	-0.05135	-0.18846	-0.05003	-0.119905	-0.069875	-0.06079	0.19621	-0.23923	0.09888	0.06771	-0.070175	-0.137885	0.134675		3.08612	3.18839	3.03609	3.03609	3.15383	3.11822
13249487	chr8	apeh	---	---		6.93017	7.17743	7.31835	7.16605		6.87931	6.86993	7.15179	6.83449		7.3561	6.97275	6.94803	7.36786	FALSE	-0.05086	-0.3075	-0.16656	-0.33156	-0.17918	-0.24906	-0.06988	0.42593	-0.20468	-0.37032	0.20181	0.110625	-0.084255	-0.19488	0.30692		7.0538	7.2422	6.87462	6.87462	7.16442	7.15794
13080017	chr2	eif4g1a	---	---		5.35189	5.13051	4.9628	5.08248		5.21322	5.03695	5.00712	4.66615		5.24056	4.84887	4.91792	5.15962	FALSE	-0.13867	-0.09356	0.04432	-0.41633	-0.116115	-0.186005	-0.06989	-0.11133	-0.28164	-0.04488	0.07714	-0.196485	0.01613	0.212615	-0.50701		5.2412	5.02264	5.12509	5.12509	5.04472	5.03877
13143957	chr24	_	---	---		5.62599	5.58839	5.74971	5.53906		5.64011	5.53759	5.48997	5.62226		5.41676	5.71644	5.68307	6.12425	FALSE	0.01412	-0.0508	-0.25974	0.0832	-0.01834	-0.08827	-0.06993	-0.20923	0.12805	-0.06664	0.58519	-0.04059	0.259275	0.299865	0.00446		5.60719	5.64438	5.58885	5.58885	5.5666	5.90366
12975101	chr11	_	---	---		3.02414	3.31162	3.4722	3.20212		3.05784	3.33047	3.17954	3.40745		3.02119	2.99029	2.99193	3.06666	FALSE	0.0337	0.01885	-0.29266	0.20533	0.026275	-0.043665	-0.06994	-0.00295	-0.32133	-0.48027	-0.13546	-0.16214	-0.307865	-0.145725	0.26862		3.16788	3.33716	3.19416	3.19416	3.00574	3.0293
13278630	chrUn	_	---	---		10.8579	10.6	10.5554	10.5587		10.902	10.7728	10.5785	10.6126		10.7436	10.7021	10.4829	10.3771	FALSE	0.04408	0.1727	0.02307	0.05383	0.10839	0.03845	-0.06994	-0.11434	0.10201	-0.07245	-0.18162	-0.006165	-0.127035	-0.12087	-0.41382		10.729	10.5571	10.8374	10.8374	10.7228	10.43
13009643	chr14	_	ENSDART00000084664 // ENOX2 // ecto-NOX disulfide-thiol exchanger 2 // --- // ---	ENSDART00000084664 // GO:0003676 // nucleic acid binding // inferred from electronic annotation		8.25416	8.34016	8.2439	8.3708		8.17067	8.31506	8.20927	8.15693		8.12695	8.28474	8.30941	8.43531	FALSE	-0.08349	-0.0251	-0.03463	-0.21387	-0.054295	-0.12425	-0.069955	-0.12721	-0.05542	0.06551	0.06451	-0.091315	0.06501	0.156325	-0.049575		8.29716	8.30735	8.24287	8.24287	8.20585	8.37236
13053818	chr17	_	---	---		3.98326	3.96183	4.01663	3.85304		3.88141	4.05172	3.92549	3.79228		3.74362	3.96903	3.55678	3.8832	FALSE	-0.10185	0.08989	-0.09114	-0.06076	-0.00598	-0.07595	-0.06997	-0.23964	0.0072	-0.45985	0.03016	-0.11622	-0.214845	-0.098625	-0.14539		3.97255	3.93484	3.96657	3.96657	3.85633	3.71999
13206263	chr5	srsf7a	---	---		7.75898	8.13756	7.70943	7.97532		7.68071	7.68595	7.6552	7.35967		8.21279	7.77775	7.57753	8.11675	FALSE	-0.07827	-0.45161	-0.05423	-0.61565	-0.26494	-0.33494	-0.07	0.45381	-0.35981	-0.1319	0.14143	0.047	0.004765	-0.042235	-0.28179		7.94827	7.84238	7.68333	7.68333	7.99527	7.84714
13033964	chr16	nagpa	BC152498 // zgc:165534 // zgc:165534 // --- // 569719 /// ENSDART00000126129 // zgc:165534 // zgc:165534 // --- // 569719	BC152498 // GO:0003674 // molecular_function // no biological data available /// ENSDART00000126129 // GO:0005515 // protein binding // inferred from electronic annotation /// ENSDART00000126129 // GO:0003674 // molecular_function // no biological data available		8.03375	8.35696	8.23521	8.10761		8.22814	8.19219	8.13922	8.09321		8.08255	8.31794	8.01754	8.38886	FALSE	0.19439	-0.16477	-0.09599	-0.0144	0.01481	-0.055195	-0.070005	0.0488	-0.03902	-0.21767	0.28125	0.00489	0.03179	0.0269	-0.117895		8.19535	8.17141	8.21016	8.21016	8.20024	8.2032
13287132	chrUn	_	---	---		7.76319	7.75043	8.13027	8.37507		7.83116	8.00801	8.53064	8.16019		7.83686	8.05305	8.29024	8.45949	FALSE	0.06797	0.25758	0.40037	-0.21488	0.162775	0.092745	-0.07003	0.07367	0.30262	0.15997	0.08442	0.188145	0.122195	-0.06595	0.92169		7.75681	8.25267	7.91958	7.91958	7.94496	8.37486
13267742	chr9	_	AY648823 // sf3b1 // splicing factor 3b, subunit 1 // --- // 446117 /// ENSDART00000141105 // sf3b1 // splicing factor 3b, subunit 1 // --- // 446117	---		11.2147	10.7249	11.148	10.8537		11.1956	10.7191	11.1015	10.7351		11.1715	10.8431	11.2351	10.9021	FALSE	-0.0191	-0.00588	-0.04647	-0.11858	-0.01249	-0.082525	-0.070035	-0.0432	0.11814	0.08707	0.04844	0.03747	0.067755	0.030285	-0.007955		10.9698	11.0009	10.9573	10.9573	11.0073	11.0686
12998219	chr13	_	XM_686367 // gdf10a // growth differentiation factor 10a // --- // 563003 /// ENSDART00000148352 // gdf10a // growth differentiation factor 10a // --- // 563003 /// ENSDART00000142725 // gdf10a // growth differentiation factor 10a // --- // 563003	XM_686367 // GO:0008083 // growth factor activity // inferred from electronic annotation /// ENSDART00000148352 // GO:0008083 // growth factor activity // inferred from electronic annotation /// ENSDART00000142725 // GO:0008083 // growth factor activity // inferred from electronic annotation		8.82629	8.97572	8.38598	8.3833		9.06571	9.19584	8.54445	8.54428		9.06616	9.18225	8.5915	8.30317	FALSE	0.23942	0.22012	0.15847	0.16098	0.22977	0.159725	-0.070045	0.23987	0.20653	0.20552	-0.08013	0.2232	0.062695	-0.160505	-1.10278		8.90101	8.38464	9.13077	9.13077	9.1242	8.44733
13282344	chrUn	_	---	---		8.30132	8.43537	7.58377	7.61294		8.51721	8.14012	7.48787	7.48933		8.34436	8.36398	7.39945	7.65087	FALSE	0.21589	-0.29525	-0.0959	-0.12361	-0.03968	-0.109755	-0.070075	0.04304	-0.07139	-0.18432	0.03793	-0.014175	-0.073195	-0.05902	-1.61005		8.36835	7.59835	8.32867	8.32867	8.35417	7.52516
13290278	chrUn	_	---	---		4.00852	3.96664	3.92701	3.99058		3.95658	4.11881	3.9644	3.91324		4.26961	4.22989	4.13082	3.97707	FALSE	-0.05194	0.15217	0.03739	-0.07734	0.050115	-0.019975	-0.07009	0.26109	0.26325	0.20381	-0.01351	0.26217	0.09515	-0.16702	-0.12766		3.98758	3.9588	4.0377	4.0377	4.24975	4.05394
13205819	chr5	_	---	---		7.28801	7.44179	7.43771	7.52895		7.29073	7.46467	7.35683	7.49524		7.14441	7.50022	7.23099	7.66356	FALSE	0.00272	0.02288	-0.08088	-0.03371	0.0128	-0.057295	-0.070095	-0.1436	0.05843	-0.20672	0.13461	-0.042585	-0.036055	0.00653	0.166765		7.3649	7.48333	7.3777	7.3777	7.32231	7.44728
13279766	chrUn	_	---	---		6.73043	6.69102	6.80105	6.82073		6.80861	6.9425	6.81936	6.99187		6.57225	6.83151	7.0798	6.91096	FALSE	0.07818	0.25148	0.01831	0.17114	0.16483	0.094725	-0.070105	-0.15818	0.14049	0.27875	0.09023	-0.008845	0.18449	0.193335	0.130225		6.71073	6.81089	6.87556	6.87556	6.70188	6.99538
12973109	chr11	_	BC153578 // zgc:174358 // zgc:174358 // --- // 100004662	BC153578 // GO:0003676 // nucleic acid binding // inferred from electronic annotation /// BC153578 // GO:0008270 // zinc ion binding // inferred from electronic annotation		6.6439	6.14488	6.66872	6.56501		6.0973	6.36253	6.75444	6.01011		6.48685	6.34557	6.37649	6.59692	FALSE	-0.5466	0.21765	0.08572	-0.5549	-0.164475	-0.23459	-0.070115	-0.15705	0.20069	-0.29223	0.03191	0.02182	-0.13016	-0.15198	0.374835		6.39439	6.61687	6.22992	6.22992	6.41621	6.48671
13154272	chr25	chid1	ENSDART00000055844 // chid1 // chitinase domain containing 1 // --- // 337225 /// NM_200057 // chid1 // chitinase domain containing 1 // --- // 337225 /// BC054696 // chid1 // chitinase domain containing 1 // --- // 337225	ENSDART00000055844 // GO:0003824 // catalytic activity // inferred from electronic annotation /// ENSDART00000055844 // GO:0043169 // cation binding // inferred from electronic annotation /// ENSDART00000055844 // GO:0004568 // chitinase activity // inferred from electronic annotation /// ENSDART00000055844 // GO:0004553 // hydrolase activity, hydrolyzing O-glycosyl compounds // inferred from electronic annotation /// NM_200057 // GO:0003824 // catalytic activity // inferred from electronic annotation /// NM_200057 // GO:0004553 // hydrolase activity, hydrolyzing O-glycosyl compounds // inferred from electronic annotation /// NM_200057 // GO:0004568 // chitinase activity // inferred from electronic annotation /// NM_200057 // GO:0043169 // cation binding // inferred from electronic annotation /// BC054696 // GO:0003824 // catalytic activity // inferred from electronic annotation /// BC054696 // GO:0004553 // hydrolase activity, hydrolyzing O-glycosyl compounds // inferred from electronic annotation /// BC054696 // GO:0004568 // chitinase activity // inferred from electronic annotation /// BC054696 // GO:0043169 // cation binding // inferred from electronic annotation		8.49307	8.59449	8.03004	8.38768		8.26493	8.47349	7.70066	8.22768		8.10657	8.59449	8.11409	8.30066	FALSE	-0.22814	-0.121	-0.32938	-0.16	-0.17457	-0.24469	-0.07012	-0.3865	0	0.08405	-0.08702	-0.19325	-0.001485	0.191765	-0.73996		8.54378	8.20886	8.36921	8.36921	8.35053	8.20737
13294198	chrUn	_	---	---		6.37554	6.44514	6.38773	6.44675		6.33651	6.25907	6.27561	6.19347		6.58066	6.31295	6.28702	7.04097	FALSE	-0.03903	-0.18607	-0.11212	-0.25328	-0.11255	-0.1827	-0.07015	0.20512	-0.13219	-0.10071	0.59422	0.036465	0.246755	0.21029	-0.05635		6.41034	6.41724	6.29779	6.29779	6.4468	6.66399
13229201	chr7	_	---	---		5.75867	6.09761	5.93151	6.18758		6.10062	6.06322	6.26795	6.01838		6.20703	5.99444	6.11505	6.04939	FALSE	0.34195	-0.03439	0.33644	-0.1692	0.15378	0.08362	-0.07016	0.44836	-0.10317	0.18354	-0.13819	0.172595	0.022675	-0.14992	0.19265		5.92814	6.05954	6.08192	6.08192	6.10074	6.08222
13293916	chrUn	_	---	---		5.15407	4.77443	5.89831	5.93899		5.09365	5.07414	6.00095	5.93531		4.73223	5.17804	6.17514	5.87906	FALSE	-0.06042	0.29971	0.10264	-0.00368	0.119645	0.04948	-0.070165	-0.42184	0.40361	0.27683	-0.05993	-0.009115	0.10845	0.117565	1.83864		4.96425	5.91865	5.0839	5.0839	4.95514	6.0271
13151395	chr24	_	---	---		4.59968	4.69275	4.60204	4.99081		4.61547	4.50154	4.45934	4.81774		4.67642	4.45047	4.59095	4.96147	FALSE	0.01579	-0.19121	-0.1427	-0.17307	-0.08771	-0.157885	-0.070175	0.07674	-0.24228	-0.01109	-0.02934	-0.08277	-0.020215	0.062555	0.230245		4.64621	4.79642	4.55851	4.55851	4.56344	4.77621
13239679	chr7	_	---	---		4.03088	3.83783	3.92637	3.67371		4.15346	4.06295	3.7902	4.01715		3.73379	3.98282	4.34011	3.84906	FALSE	0.12258	0.22512	-0.13617	0.34344	0.17385	0.103635	-0.070215	-0.29709	0.14499	0.41374	0.17535	-0.07605	0.294545	0.370595	-0.338845		3.93436	3.80004	4.1082	4.1082	3.8583	4.09459
12974403	chr11	mxra8a	---	---		3.55347	3.42068	3.40086	3.46767		3.3759	3.75484	3.23058	3.65411		3.5302	3.59637	3.55754	3.33397	FALSE	-0.17757	0.33416	-0.17028	0.18644	0.078295	0.00808	-0.070215	-0.02327	0.17569	0.15668	-0.1337	0.07621	0.01149	-0.06472	-0.175835		3.48707	3.43426	3.56537	3.56537	3.56328	3.44576
12932671	---	_	---	---		3.52581	3.28112	3.30994	4.01669		2.57446	3.48591	3.50163	2.93798		3.04885	3.10808	3.99564	3.74232	FALSE	-0.95135	0.20479	0.19169	-1.07871	-0.37328	-0.44351	-0.07023	-0.47696	-0.17304	0.6857	-0.27437	-0.325	0.205665	0.530665	0.44947		3.40346	3.66331	3.03019	3.03019	3.07847	3.86898
12935683	---	_	---	---		3.52581	3.28112	3.30994	4.01669		2.57446	3.48591	3.50163	2.93798		3.04885	3.10808	3.99564	3.74232	FALSE	-0.95135	0.20479	0.19169	-1.07871	-0.37328	-0.44351	-0.07023	-0.47696	-0.17304	0.6857	-0.27437	-0.325	0.205665	0.530665	0.44947		3.40346	3.66331	3.03019	3.03019	3.07847	3.86898
12927801	---	_	---	---		2.93802	3.0291	2.87889	2.9039		3.51757	2.76926	3.10126	2.86073		3.2416	2.65053	2.84228	2.8104	FALSE	0.57955	-0.25984	0.22237	-0.04317	0.159855	0.0896	-0.070255	0.30358	-0.37857	-0.03661	-0.0935	-0.037495	-0.065055	-0.02756	-0.254585		2.98356	2.8914	3.14342	3.14342	2.94606	2.82634
12932351	---	_	---	---		5.51213	4.34436	4.55681	4.50394		4.8835	4.45279	4.14674	4.25326		4.92577	4.79259	4.49095	4.57027	FALSE	-0.62863	0.10843	-0.41007	-0.25068	-0.2601	-0.330375	-0.070275	-0.58636	0.44823	-0.06586	0.06633	-0.069065	0.000235	0.0693	-0.866015		4.92825	4.53037	4.66814	4.66814	4.85918	4.53061
12935291	---	_	---	---		5.51213	4.34436	4.55681	4.50394		4.8835	4.45279	4.14674	4.25326		4.92577	4.79259	4.49095	4.57027	FALSE	-0.62863	0.10843	-0.41007	-0.25068	-0.2601	-0.330375	-0.070275	-0.58636	0.44823	-0.06586	0.06633	-0.069065	0.000235	0.0693	-0.866015		4.92825	4.53037	4.66814	4.66814	4.85918	4.53061
12937943	---	_	---	---		5.51213	4.34436	4.55681	4.50394		4.8835	4.45279	4.14674	4.25326		4.92577	4.79259	4.49095	4.57027	FALSE	-0.62863	0.10843	-0.41007	-0.25068	-0.2601	-0.330375	-0.070275	-0.58636	0.44823	-0.06586	0.06633	-0.069065	0.000235	0.0693	-0.866015		4.92825	4.53037	4.66814	4.66814	4.85918	4.53061
13288594	chrUn	_	---	---		4.77197	4.938	4.84276	4.95883		4.68719	4.99998	4.74037	4.89786		4.8215	4.83135	4.69987	5.11351	FALSE	-0.08478	0.06198	-0.10239	-0.06097	-0.0114	-0.08168	-0.07028	0.04953	-0.10665	-0.14289	0.15468	-0.02856	0.005895	0.034455	0.02134		4.85498	4.9008	4.84359	4.84359	4.82643	4.90669
13225301	chr7	_	ENSDART00000140128 // LOC793664 // macrophage mannose receptor 1-like protein 1-like // --- // 793664 /// XM_002662646 // LOC793664 // macrophage mannose receptor 1-like protein 1-like // --- // 793664	ENSDART00000140128 // GO:0005488 // binding // inferred from electronic annotation		2.89524	3.11489	3.14572	3.166		2.96481	3.29576	3.12221	3.29937		2.93006	3.24392	3.14852	3.25698	FALSE	0.06957	0.18087	-0.02351	0.13337	0.12522	0.05493	-0.07029	0.03482	0.12903	0.0028	0.09098	0.081925	0.04689	-0.035035	0.2313		3.00507	3.15586	3.13028	3.13028	3.08699	3.20275
13073805	chr19	_	XM_002667100 // LOC100332353 // 28S ribosomal protein S30, mitochondrial-like // --- // 100332353 /// ENSDART00000097496 // LOC100332353 // 28S ribosomal protein S30, mitochondrial-like // --- // 100332353	ENSDART00000097496 // GO:0003735 // structural constituent of ribosome // inferred from electronic annotation		10.3976	10.4757	10.1215	10.0769		10.6403	10.5055	10.1244	10.2057		10.4121	10.5764	10.379	9.94213	FALSE	0.24265	0.02976	0.00291	0.12889	0.136205	0.0659	-0.070305	0.01441	0.10071	0.25751	-0.13472	0.05756	0.061395	0.003835	-0.745315		10.4367	10.0992	10.5729	10.5729	10.4942	10.1606
13073808	---	_	---	---		10.3976	10.4757	10.1215	10.0769		10.6403	10.5055	10.1244	10.2057		10.4121	10.5764	10.379	9.94213	FALSE	0.24265	0.02976	0.00291	0.12889	0.136205	0.0659	-0.070305	0.01441	0.10071	0.25751	-0.13472	0.05756	0.061395	0.003835	-0.745315		10.4367	10.0992	10.5729	10.5729	10.4942	10.1606
12916255	---	_	---	---		3.40247	2.77402	2.83014	3.21587		3.12626	3.56856	3.49117	2.93256		2.91107	3.11504	2.94023	3.74954	FALSE	-0.27621	0.79454	0.66103	-0.28331	0.259165	0.18886	-0.070305	-0.4914	0.34102	0.11009	0.53367	-0.07519	0.32188	0.39707	-0.200785		3.08825	3.023	3.34741	3.34741	3.01306	3.34489
12918697	---	_	---	---		3.40247	2.77402	2.83014	3.21587		3.12626	3.56856	3.49117	2.93256		2.91107	3.11504	2.94023	3.74954	FALSE	-0.27621	0.79454	0.66103	-0.28331	0.259165	0.18886	-0.070305	-0.4914	0.34102	0.11009	0.53367	-0.07519	0.32188	0.39707	-0.200785		3.08825	3.023	3.34741	3.34741	3.01306	3.34489
12920163	---	_	---	---		3.40247	2.77402	2.83014	3.21587		3.12626	3.56856	3.49117	2.93256		2.91107	3.11504	2.94023	3.74954	FALSE	-0.27621	0.79454	0.66103	-0.28331	0.259165	0.18886	-0.070305	-0.4914	0.34102	0.11009	0.53367	-0.07519	0.32188	0.39707	-0.200785		3.08825	3.023	3.34741	3.34741	3.01306	3.34489
12941911	---	_	---	---		3.40247	2.77402	2.83014	3.21587		3.12626	3.56856	3.49117	2.93256		2.91107	3.11504	2.94023	3.74954	FALSE	-0.27621	0.79454	0.66103	-0.28331	0.259165	0.18886	-0.070305	-0.4914	0.34102	0.11009	0.53367	-0.07519	0.32188	0.39707	-0.200785		3.08825	3.023	3.34741	3.34741	3.01306	3.34489
13061341	chr18	_	ENSDART00000144057 // LOC100002227 // uncharacterized LOC100002227 // --- // 100002227 /// ENSDART00000092977 // LOC100002227 // uncharacterized LOC100002227 // --- // 100002227 /// XM_003200414 // LOC100002227 // uncharacterized LOC100002227 // --- // 100002227	ENSDART00000144057 // GO:0005089 // Rho guanyl-nucleotide exchange factor activity // inferred from electronic annotation /// ENSDART00000092977 // GO:0005089 // Rho guanyl-nucleotide exchange factor activity // inferred from electronic annotation		9.28477	8.881	9.05637	9.16269		9.18721	9.18975	9.17497	9.11458		9.14392	8.78315	9.22265	9.06582	FALSE	-0.09756	0.30875	0.1186	-0.04811	0.105595	0.035245	-0.07035	-0.14085	-0.09785	0.16628	-0.09687	-0.11935	0.034705	0.154055	-0.01706		9.08289	9.10953	9.18848	9.18848	8.96354	9.14424
13114510	chr21	phpt1	NM_001003566 // phpt1 // phosphohistidine phosphatase 1 // --- // 445172 /// ENSDART00000067004 // phpt1 // phosphohistidine phosphatase 1 // --- // 445172 /// BC078274 // phpt1 // phosphohistidine phosphatase 1 // --- // 445172 /// ENSDART00000126511 // MAMDC4 // MAM domain containing 4 // --- // --- /// ENSDART00000130436 // phpt1 // phosphohistidine phosphatase 1 // --- // 445172	NM_001003566 // GO:0003674 // molecular_function // no biological data available /// ENSDART00000067004 // GO:0003674 // molecular_function // no biological data available /// BC078274 // GO:0003674 // molecular_function // no biological data available /// ENSDART00000130436 // GO:0003674 // molecular_function // no biological data available		5.82752	6.01369	7.64093	7.95499		5.63464	6.07265	7.56831	7.75292		6.05021	6.02022	7.36524	7.70497	TRUE	-0.19288	0.05896	-0.07262	-0.20207	-0.06696	-0.137345	-0.070385	0.22269	0.00653	-0.27569	-0.25002	0.11461	-0.262855	-0.377465	3.68432		5.92061	7.79796	5.85365	5.85365	6.03521	7.5351
13144440	chr24	gli3	---	---		7.30902	7.2891	7.30817	7.40176		7.32685	7.20557	7.2224	7.28105		7.39304	7.13816	7.43581	7.44019	FALSE	0.01783	-0.08353	-0.08577	-0.12071	-0.03285	-0.10324	-0.07039	0.08402	-0.15094	0.12764	0.03843	-0.03346	0.083035	0.116495	0.04142		7.29906	7.35496	7.26621	7.26621	7.2656	7.438
13291544	chrUn	_	---	---		6.35924	6.0987	6.14548	6.40173		5.99514	6.14452	6.06056	6.02759		6.45518	6.16578	6.01364	6.10328	FALSE	-0.3641	0.04582	-0.08492	-0.37414	-0.15914	-0.22953	-0.07039	0.09594	0.06708	-0.13184	-0.29845	0.08151	-0.215145	-0.296655	0.01888		6.22897	6.2736	6.06983	6.06983	6.31048	6.05846
13280166	chrUn	_	---	---		6.63239	6.81997	7.05947	7.51679		6.56459	6.80735	7.00424	7.3508		6.50859	6.75732	6.91919	7.24732	FALSE	-0.0678	-0.01262	-0.05523	-0.16599	-0.04021	-0.11061	-0.0704	-0.1238	-0.06265	-0.14028	-0.26947	-0.093225	-0.204875	-0.11165	1.0535		6.72618	7.28813	6.68597	6.68597	6.63295	7.08326
13127337	chr22	rpp21	ENSDART00000063719 // rpp21 // ribonuclease P 21 subunit // --- // 445136 /// NM_001003530 // rpp21 // ribonuclease P 21 subunit // --- // 445136 /// BC078300 // rpp21 // ribonuclease P 21 subunit // --- // 445136	ENSDART00000063719 // GO:0004526 // ribonuclease P activity // inferred from electronic annotation /// NM_001003530 // GO:0004526 // ribonuclease P activity // inferred from electronic annotation /// BC078300 // GO:0004526 // ribonuclease P activity // inferred from electronic annotation		6.83823	6.73284	6.48865	6.64731		6.94668	6.92835	6.24611	7.0528		7.15699	6.99253	6.54484	6.37207	FALSE	0.10845	0.19551	-0.24254	0.40549	0.15198	0.081475	-0.070505	0.31876	0.25969	0.05619	-0.27524	0.289225	-0.109525	-0.39875	-0.505615		6.78554	6.56798	6.93751	6.93751	7.07476	6.45845
13240734	chr7	ggh	BC093142 // nsmaf // neutral sphingomyelinase (N-SMase) activation associated factor // --- // 550506	BC093142 // GO:0003674 // molecular_function // no biological data available		9.27055	9.15233	9.26304	9.34322		9.19065	9.48373	9.26647	9.45022		9.05454	9.11826	9.44969	9.44827	FALSE	-0.0799	0.3314	0.00343	0.107	0.12575	0.055215	-0.070535	-0.21601	-0.03407	0.18665	0.10505	-0.12504	0.14585	0.27089	0.112845		9.21144	9.30313	9.33719	9.33719	9.0864	9.44898
13014623	chr14	stx3a	---	---		5.23143	5.65439	5.78646	5.46294		5.05422	5.32349	5.52612	5.07406		5.81372	5.26647	5.44058	5.60458	FALSE	-0.17721	-0.3309	-0.26034	-0.38888	-0.254055	-0.32461	-0.070555	0.58229	-0.38792	-0.34588	0.14164	0.097185	-0.10212	-0.199305	0.293025		5.44291	5.6247	5.18886	5.18886	5.54009	5.52258
13083907	chr2	_	XM_686432 // LOC563072 // interferon-induced guanylate-binding protein 2-like // --- // 563072 /// ENSDART00000143885 // LOC563072 // interferon-induced guanylate-binding protein 2-like // --- // 563072 /// ENSDART00000007074 // LOC563072 // interferon-induced guanylate-binding protein 2-like // --- // 563072	ENSDART00000143885 // GO:0005515 // protein binding // inferred from electronic annotation /// ENSDART00000143885 // GO:0003924 // GTPase activity // inferred from electronic annotation /// ENSDART00000143885 // GO:0005525 // GTP binding // inferred from electronic annotation /// ENSDART00000007074 // GO:0005515 // protein binding // inferred from electronic annotation /// ENSDART00000007074 // GO:0003924 // GTPase activity // inferred from electronic annotation /// ENSDART00000007074 // GO:0005525 // GTP binding // inferred from electronic annotation		7.30666	6.74971	6.7749	6.66547		6.87701	6.91327	6.36657	6.66657		6.96032	6.96757	6.78672	6.76199	FALSE	-0.42965	0.16356	-0.40833	0.0011	-0.133045	-0.203615	-0.07057	-0.34634	0.21786	0.01182	0.09652	-0.06424	0.05417	0.11841	-0.68657		7.02819	6.72018	6.89514	6.89514	6.96395	6.77435
13298366	chrUn	_	---	---		3.41065	3.48562	3.40723	3.38245		3.40564	3.45258	3.23275	3.37772		3.30039	3.5188	3.60532	3.42684	FALSE	-0.00501	-0.03304	-0.17448	-0.00473	-0.019025	-0.089605	-0.07058	-0.11026	0.03318	0.19809	0.04439	-0.03854	0.12124	0.15978	-0.17717		3.44813	3.39484	3.42911	3.42911	3.4096	3.51608
13158047	chr25	tpm1	---	---		2.91128	2.71387	2.83513	2.89742		2.70243	2.95166	2.83111	2.7892		2.83244	2.85797	2.89592	2.65161	TRUE	-0.20885	0.23779	-0.00402	-0.10822	0.01447	-0.05612	-0.07059	-0.07884	0.1441	0.06079	-0.24581	0.03263	-0.09251	-0.12514	0.03681		2.81257	2.86627	2.82705	2.82705	2.8452	2.77377
13297886	chrUn	_	---	---		5.64122	5.92969	5.61762	5.86913		5.76653	5.62456	5.70592	5.45983		6.08568	6.05349	5.8091	6.08213	FALSE	0.12531	-0.30513	0.0883	-0.4093	-0.08991	-0.1605	-0.07059	0.44446	0.1238	0.19148	0.213	0.28413	0.20224	-0.08189	-0.15475		5.78545	5.74338	5.69555	5.69555	6.06959	5.94562
13071203	chr19	nkd3	ENSDART00000109425 // LOC796282 // uncharacterized LOC796282 // --- // 796282	---		8.05877	8.43044	8.1654	8.39345		8.14787	7.94549	8.0705	7.95131		8.3739	8.44342	7.7414	8.46688	FALSE	0.0891	-0.48495	-0.0949	-0.44214	-0.197925	-0.26852	-0.070595	0.31513	0.01298	-0.424	0.07343	0.164055	-0.175285	-0.33934	-0.000955		8.2446	8.27942	8.04668	8.04668	8.40866	8.10414
13304204	chrUn	_	---	---		8.00313	7.87661	7.63127	7.76131		8.01417	7.97124	7.61724	7.7398		8.07721	8.01029	7.68147	7.81212	FALSE	0.01104	0.09463	-0.01403	-0.02151	0.052835	-0.01777	-0.070605	0.07408	0.13368	0.0502	0.05081	0.10388	0.050505	-0.053375	-0.557765		7.93987	7.69629	7.9927	7.9927	8.04375	7.7468
13123924	chr22	sec13	ENSDART00000077063 // sec13 // SEC13 homolog (S. cerevisiae) // --- // 798071 /// NM_213335 // sec13 // SEC13 homolog (S. cerevisiae) // --- // 798071 /// BC153483 // sec13 // SEC13 homolog (S. cerevisiae) // --- // 798071	ENSDART00000077063 // GO:0005515 // protein binding // inferred from electronic annotation /// ENSDART00000077063 // GO:0003674 // molecular_function // no biological data available /// NM_213335 // GO:0003674 // molecular_function // no biological data available /// BC153483 // GO:0003674 // molecular_function // no biological data available		10.8007	10.685	10.3291	10.2097		10.9492	10.652	10.2105	10.3027		10.7483	10.693	10.0861	10.2575	FALSE	0.14854	-0.03302	-0.11866	0.09296	0.05776	-0.01285	-0.07061	-0.05237	0.008	-0.24299	0.04781	-0.022185	-0.09759	-0.075405	-1.01744		10.7428	10.2694	10.8006	10.8006	10.7207	10.1718
13150422	chr24	_	ENSDART00000141823 // LOC100536838 // zinc finger protein 652-A-like // --- // 100536838 /// ENSDART00000080501 // LOC100536838 // zinc finger protein 652-A-like // --- // 100536838 /// XM_003201302 // LOC100536838 // zinc finger protein 652-A-like // --- // 100536838	ENSDART00000141823 // GO:0008270 // zinc ion binding // inferred from electronic annotation /// ENSDART00000080501 // GO:0008270 // zinc ion binding // inferred from electronic annotation		7.21218	7.12584	7.45604	7.73151		7.20682	7.10834	7.52252	7.50094		7.15536	7.33496	7.5364	7.26227	FALSE	-0.00536	-0.0175	0.06648	-0.23057	-0.01143	-0.082045	-0.070615	-0.05682	0.20912	0.08036	-0.46924	0.07615	-0.19444	-0.27059	0.778915		7.16901	7.59377	7.15758	7.15758	7.24516	7.39934
13273450	chrU	_	---	---		9.75735	10.2433	9.78485	9.9177		9.88596	10.0469	9.73325	9.76029		10.1347	10.2042	9.44732	10.0281	FALSE	0.12861	-0.19639	-0.0516	-0.15741	-0.03389	-0.104505	-0.070615	0.37736	-0.03912	-0.33753	0.11044	0.16912	-0.113545	-0.282665	-0.368685		10.0003	9.85128	9.96642	9.96642	10.1694	9.73773
13222663	chr6	eefsec	ENSDART00000007783 // eefsec // eukaryotic elongation factor, selenocysteine-tRNA-specific // --- // 641497 /// NM_001037436 // eefsec // eukaryotic elongation factor, selenocysteine-tRNA-specific // --- // 641497 /// BC109397 // eefsec // eukaryotic elongation factor, selenocysteine-tRNA-specific // --- // 641497	ENSDART00000007783 // GO:0000166 // nucleotide binding // inferred from electronic annotation /// ENSDART00000007783 // GO:0003924 // GTPase activity // inferred from electronic annotation /// ENSDART00000007783 // GO:0005525 // GTP binding // inferred from electronic annotation /// ENSDART00000007783 // GO:0003746 // translation elongation factor activity // inferred from electronic annotation /// NM_001037436 // GO:0000166 // nucleotide binding // inferred from electronic annotation /// NM_001037436 // GO:0003746 // translation elongation factor activity // inferred from electronic annotation /// NM_001037436 // GO:0003924 // GTPase activity // inferred from electronic annotation /// NM_001037436 // GO:0005525 // GTP binding // inferred from electronic annotation /// BC109397 // GO:0000166 // nucleotide binding // inferred from electronic annotation /// BC109397 // GO:0003746 // translation elongation factor activity // inferred from electronic annotation /// BC109397 // GO:0003924 // GTPase activity // inferred from electronic annotation /// BC109397 // GO:0005525 // GTP binding // inferred from electronic annotation		7.24948	7.24621	6.97845	7.00205		7.24417	7.20389	6.79423	6.99738		7.36624	7.26491	6.88443	7.04606	FALSE	-0.00531	-0.04232	-0.18422	-0.00467	-0.023815	-0.094445	-0.07063	0.11676	0.0187	-0.09402	0.04401	0.06773	-0.025005	-0.092735	-0.58582		7.24784	6.99025	7.22403	7.22403	7.31558	6.96524
13189207	chr4	cpm	ENSDART00000014685 // zgc:110307 // zgc:110307 // --- // 550253 /// NM_001017591 // zgc:110307 // zgc:110307 // --- // 550253 /// BC092863 // zgc:110307 // zgc:110307 // --- // 550253 /// ENSDART00000131690 // zgc:110307 // zgc:110307 // --- // 550253 /// ENSDART00000132855 // zgc:110307 // zgc:110307 // --- // 550253	ENSDART00000014685 // GO:0008270 // zinc ion binding // inferred from electronic annotation /// ENSDART00000014685 // GO:0016788 // hydrolase activity, acting on ester bonds // inferred from electronic annotation /// ENSDART00000014685 // GO:0004181 // metallocarboxypeptidase activity // inferred from electronic annotation /// ENSDART00000131690 // GO:0008270 // zinc ion binding // inferred from electronic annotation /// ENSDART00000131690 // GO:0016788 // hydrolase activity, acting on ester bonds // inferred from electronic annotation /// ENSDART00000131690 // GO:0004181 // metallocarboxypeptidase activity // inferred from electronic annotation		10.0607	10.1423	9.93038	10.1818		10.0947	10.2932	9.95733	10.1984		9.9531	10.1725	10.1713	9.93875	FALSE	0.03399	0.15088	0.02695	0.01659	0.092435	0.02177	-0.070665	-0.10761	0.03016	0.24089	-0.24306	-0.038725	-0.001085	0.03764	-0.161505		10.1015	10.0561	10.194	10.194	10.0628	10.055
13125139	chr22	zgc:110821	BC096928 // zgc:113397 // zgc:113397 // --- // 570825	BC096928 // GO:0003676 // nucleic acid binding // inferred from electronic annotation /// BC096928 // GO:0008270 // zinc ion binding // inferred from electronic annotation		4.79958	4.80587	5.03695	4.60592		4.90829	4.87164	4.90119	4.77483		4.50827	5.02232	4.52864	4.82417	FALSE	0.10871	0.06577	-0.13576	0.16891	0.08724	0.016575	-0.070665	-0.29131	0.21645	-0.50831	0.21825	-0.03743	-0.14503	-0.1076	-0.033245		4.80272	4.82144	4.88997	4.88997	4.7653	4.6764
13188300	chr4	cwf19l1	---	---		6.24646	5.84431	6.08021	5.98357		5.86823	6.27933	6.0048	5.97435		6.14402	5.99096	5.89924	6.06669	FALSE	-0.37823	0.43502	-0.07541	-0.00922	0.028395	-0.042315	-0.07071	-0.10244	0.14665	-0.18097	0.08312	0.022105	-0.048925	-0.07103	-0.0977		6.04538	6.03189	6.07378	6.07378	6.06749	5.98297
13123207	chr22	_	---	---		3.11366	3.1636	3.17724	3.28038		3.24839	3.13792	3.04527	3.37994		3.29894	2.95897	3.16012	3.34724	FALSE	0.13473	-0.02568	-0.13197	0.09956	0.054525	-0.016205	-0.07073	0.18528	-0.20463	-0.01712	0.06686	-0.009675	0.02487	0.034545	0.10963		3.13863	3.22881	3.19315	3.19315	3.12895	3.25368
12965352	chr10	zgc:113625	ENSDART00000140007 // si:ch211-139n6.3 // si:ch211-139n6.3 // --- // 570095 /// XM_693530 // si:ch211-139n6.3 // si:ch211-139n6.3 // --- // 570095	ENSDART00000140007 // GO:0005525 // GTP binding // inferred from electronic annotation /// XM_693530 // GO:0005525 // GTP binding // inferred from electronic annotation		8.67299	8.78816	8.55568	8.69436		8.96494	8.80793	8.67585	8.74441		9.06657	8.79601	8.28701	8.53053	TRUE	0.29195	0.01977	0.12017	0.05005	0.15586	0.08511	-0.07075	0.39358	0.00785	-0.26867	-0.16383	0.200715	-0.21625	-0.416965	-0.28186		8.73057	8.62502	8.88644	8.88644	8.93129	8.40877
13247010	chr8	zgc:91897	---	---		4.25938	4.10988	4.11654	4.19084		4.09382	4.27304	4.26688	3.89657		4.47931	4.25288	3.95674	4.34467	FALSE	-0.16556	0.16316	0.15034	-0.29427	-0.0012	-0.071965	-0.070765	0.21993	0.143	-0.1598	0.15383	0.181465	-0.002985	-0.18445	-0.132645		4.18463	4.15369	4.18343	4.18343	4.36609	4.15071
12957865	chr1	cxcl18b	ENSDART00000111598 // cxcl-c1c // chemokine (C-X-C motif) ligand C1c // --- // 795785 /// NM_001115060 // cxcl-c1c // chemokine (C-X-C motif) ligand C1c // --- // 795785 /// AB331773 // cxcl-c1c // chemokine (C-X-C motif) ligand C1c // --- // 795785	ENSDART00000111598 // GO:0008009 // chemokine activity // inferred from electronic annotation /// ENSDART00000111598 // GO:0005125 // cytokine activity // inferred from electronic annotation /// NM_001115060 // GO:0008009 // chemokine activity // inferred from electronic annotation /// AB331773 // GO:0008009 // chemokine activity // inferred from electronic annotation		7.195	7.1055	7.80796	7.35332		7.18819	7.57535	7.90849	7.57429		7.37971	7.12284	8.03889	8.35635	FALSE	-0.00681	0.46985	0.10053	0.22097	0.23152	0.16075	-0.07077	0.18471	0.01734	0.23093	1.00303	0.101025	0.61698	0.515955	0.79001		7.15025	7.58064	7.38177	7.38177	7.25127	8.19762
13026945	chr15	rxfp2a	---	---		3.65385	3.21837	3.53202	3.27921		3.4933	3.37932	3.36304	3.30699		3.17688	3.23103	3.21124	3.20152	FALSE	-0.16055	0.16095	-0.16898	0.02778	0.0002	-0.0706	-0.0708	-0.47697	0.01266	-0.32078	-0.07769	-0.232155	-0.199235	0.03292	-0.13179		3.43611	3.40562	3.43631	3.43631	3.20396	3.20638
13235292	chr7	nitr7a_2	NM_001128565 // nitr7a_2 // similar to novel immune-type receptor 7a, allele 2 // --- // 100148680	---		3.75867	4.16222	4.13197	4.23793		4.22304	4.19064	4.14878	4.5723		4.27338	3.97122	4.29214	3.95266	FALSE	0.46437	0.02842	0.01681	0.33437	0.246395	0.17559	-0.070805	0.51471	-0.191	0.16017	-0.28527	0.161855	-0.06255	-0.224405	0.378205		3.96044	4.18495	4.20684	4.20684	4.1223	4.1224
13146248	chr24	_	---	---		7.214	7.15634	6.66905	7.09496		6.89291	6.9035	6.36715	6.68131		6.83246	6.87658	6.35465	7.30482	FALSE	-0.32109	-0.25284	-0.3019	-0.41365	-0.286965	-0.357775	-0.07081	-0.38154	-0.27976	-0.3144	0.20986	-0.33065	-0.05227	0.27838	-0.67714		7.18517	6.88201	6.8982	6.8982	6.85452	6.82974
12961861	chr10	_	---	---		3.80549	3.52663	3.34335	3.50424		3.80523	3.76989	3.54085	3.40812		3.63239	3.54423	3.42236	3.56379	FALSE	-0.00026	0.24326	0.1975	-0.09612	0.1215	0.05069	-0.07081	-0.1731	0.0176	0.07901	0.05955	-0.07775	0.06928	0.14703	-0.55534		3.66606	3.4238	3.78756	3.78756	3.58831	3.49308
13032774	chr16	_	---	---		3.39279	3.43156	3.38242	3.43298		3.38377	3.28205	3.40801	3.10723		3.55621	3.4337	3.11375	3.22051	FALSE	-0.00902	-0.14951	0.02559	-0.32575	-0.079265	-0.15008	-0.070815	0.16342	0.00214	-0.26867	-0.21247	0.08278	-0.24057	-0.32335	-0.079765		3.41218	3.4077	3.33291	3.33291	3.49496	3.16713
12991901	chr12	_	---	---		3.11318	3.01601	3.06485	2.87549		3.02768	2.93433	2.84581	2.78569		3.09089	3.27771	2.96517	2.80172	FALSE	-0.0855	-0.08168	-0.21904	-0.0898	-0.08359	-0.15442	-0.07083	-0.02229	0.2617	-0.09968	-0.07377	0.119705	-0.086725	-0.20643	-0.25968		3.06459	2.97017	2.98101	2.98101	3.1843	2.88345
13015753	chr14	_	---	---		2.93267	2.83919	3.01914	2.82366		2.79401	3.16177	3.01606	2.8688		3.12593	3.07421	2.9192	3.01107	FALSE	-0.13866	0.32258	-0.00308	0.04514	0.09196	0.02103	-0.07093	0.19326	0.23502	-0.09994	0.18741	0.21414	0.043735	-0.170405	1e-05		2.88593	2.9214	2.97789	2.97789	3.10007	2.96514
12931171	---	_	---	---		3.94775	4.02897	3.88826	3.88755		4.82564	3.77469	3.95195	4.30556		3.72248	4.12984	4.44931	4.17212	FALSE	0.87789	-0.25428	0.06369	0.41801	0.311805	0.24085	-0.070955	-0.22527	0.10087	0.56105	0.28457	-0.0622	0.42281	0.48501	-0.271865		3.98836	3.8879	4.30016	4.30016	3.92616	4.31072
13274022	chrU	_	---	---		6.43646	6.70799	6.52931	6.55616		6.68597	6.53148	6.41458	6.60195		6.62488	6.73065	6.51206	6.86643	FALSE	0.24951	-0.17651	-0.11473	0.04579	0.0365	-0.03447	-0.07097	0.18842	0.02266	-0.01725	0.31027	0.10554	0.14651	0.04097	-0.12995		6.57222	6.54274	6.60872	6.60872	6.67776	6.68924
13283948	chrUn	_	---	---		3.41766	3.21659	3.16583	3.24797		3.21941	3.5578	3.18318	3.23162		3.19936	3.32599	3.28613	3.40142	FALSE	-0.19825	0.34121	0.01735	-0.01635	0.07148	0.0005	-0.07098	-0.2183	0.1094	0.1203	0.15345	-0.05445	0.136875	0.191325	-0.29143		3.31712	3.2069	3.38861	3.38861	3.26267	3.34377
13283950	chrUn	_	---	---		3.41766	3.21659	3.16583	3.24797		3.21941	3.5578	3.18318	3.23162		3.19936	3.32599	3.28613	3.40142	FALSE	-0.19825	0.34121	0.01735	-0.01635	0.07148	0.0005	-0.07098	-0.2183	0.1094	0.1203	0.15345	-0.05445	0.136875	0.191325	-0.29143		3.31712	3.2069	3.38861	3.38861	3.26267	3.34377
13165779	chr3	spag9a	---	---		6.17649	6.49154	6.25571	6.31736		6.23667	6.39911	6.29196	6.10687		6.31628	6.60252	5.60933	6.50234	FALSE	0.06018	-0.09243	0.03625	-0.21049	-0.016125	-0.08712	-0.070995	0.13979	0.11098	-0.64638	0.18498	0.125385	-0.2307	-0.356085	-0.165955		6.33401	6.28653	6.31789	6.31789	6.4594	6.05584
13239599	chr7	traf6	NM_001044752 // traf6 // TNF receptor-associated factor 6 // --- // 554561 /// ENSDART00000038273 // traf6 // TNF receptor-associated factor 6 // --- // 554561 /// BC171483 // traf6 // TNF receptor-associated factor 6 // --- // 554561	NM_001044752 // GO:0004842 // ubiquitin-protein ligase activity // inferred from electronic annotation /// NM_001044752 // GO:0004842 // ubiquitin-protein ligase activity // inferred from sequence or structural similarity /// NM_001044752 // GO:0008270 // zinc ion binding // inferred from electronic annotation /// NM_001044752 // GO:0016874 // ligase activity // inferred from electronic annotation /// NM_001044752 // GO:0046872 // metal ion binding // inferred from electronic annotation /// ENSDART00000038273 // GO:0005515 // protein binding // inferred from electronic annotation /// ENSDART00000038273 // GO:0004842 // ubiquitin-protein ligase activity // inferred from electronic annotation /// ENSDART00000038273 // GO:0008270 // zinc ion binding // inferred from electronic annotation /// ENSDART00000038273 // GO:0016874 // ligase activity // inferred from electronic annotation /// ENSDART00000038273 // GO:0046872 // metal ion binding // inferred from electronic annotation /// ENSDART00000038273 // GO:0004842 // ubiquitin-protein ligase activity // inferred from sequence or structural similarity /// BC171483 // GO:0004842 // ubiquitin-protein ligase activity // inferred from electronic annotation /// BC171483 // GO:0004842 // ubiquitin-protein ligase activity // inferred from sequence or structural similarity /// BC171483 // GO:0008270 // zinc ion binding // inferred from electronic annotation /// BC171483 // GO:0016874 // ligase activity // inferred from electronic annotation /// BC171483 // GO:0046872 // metal ion binding // inferred from electronic annotation		9.35279	8.94697	9.15547	8.79193		9.39477	9.09659	9.17388	8.82309		9.38512	8.99373	9.24067	8.69249	FALSE	0.04198	0.14962	0.01841	0.03116	0.0958	0.024785	-0.071015	0.03233	0.04676	0.0852	-0.09944	0.039545	-0.00712	-0.046665	-0.423375		9.14988	8.9737	9.24568	9.24568	9.18942	8.96658
12986977	---	_	---	---		11.7828	12.0292	11.7765	11.7828		11.9341	12.043	11.6555	11.9268		11.8996	11.9517	11.6209	11.8017	FALSE	0.15125	0.01384	-0.121	0.14406	0.082545	0.01153	-0.071015	0.11678	-0.07748	-0.15561	0.01894	0.01965	-0.068335	-0.087985	-0.323735		11.906	11.7797	11.9886	11.9886	11.9257	11.7113
13213539	chr6	_	---	---		4.01289	4.21973	4.11767	4.40115		4.26034	4.27843	4.38649	4.29641		3.94184	4.2177	4.35938	4.46422	FALSE	0.24745	0.0587	0.26882	-0.10474	0.153075	0.08204	-0.071035	-0.07105	-0.00203	0.24171	0.06307	-0.03654	0.15239	0.18893	0.215165		4.11631	4.25941	4.26938	4.26938	4.07977	4.4118
13260186	chr9	_	---	---		3.01831	2.9728	3.20819	3.01489		3.04343	2.79555	2.86572	3.06315		3.00338	2.95719	2.86839	2.78356	FALSE	0.02512	-0.17725	-0.34247	0.04826	-0.076065	-0.147105	-0.07104	-0.01493	-0.01561	-0.3398	-0.23133	-0.01527	-0.285565	-0.270295	0.16093		2.99555	3.11154	2.91949	2.91949	2.98029	2.82598
12927075	---	_	---	---		3.2847	2.84175	2.7071	3.26826		3.03699	2.90032	2.87457	2.76955		2.86474	2.67964	2.7678	2.51226	FALSE	-0.24771	0.05857	0.16747	-0.49871	-0.09457	-0.16562	-0.07105	-0.41996	-0.16211	0.0607	-0.756	-0.291035	-0.34765	-0.056615	-0.22214		3.06323	2.98768	2.96866	2.96866	2.77219	2.64003
13293518	chrUn	_	---	---		6.82218	7.32132	7.0361	7.17509		7.01435	7.29058	6.95399	7.27652		7.1353	7.40031	7.04381	7.14035	FALSE	0.19217	-0.03074	-0.08211	0.10143	0.080715	0.00966	-0.071055	0.31312	0.07899	0.00771	-0.03474	0.196055	-0.013515	-0.20957	-0.003365		7.07175	7.1056	7.15247	7.15247	7.26781	7.09208
13025797	chr15	_	BC096805 // pipox // pipecolic acid oxidase // --- // 558601 /// BC151869 // pipox // pipecolic acid oxidase // --- // 558601	BC096805 // GO:0016491 // oxidoreductase activity // inferred from electronic annotation /// BC151869 // GO:0016491 // oxidoreductase activity // inferred from electronic annotation		6.85409	6.43651	8.14579	7.57187		7.19429	6.2744	8.1672	7.58641		7.0823	6.75009	7.92547	7.68587	FALSE	0.3402	-0.16211	0.02141	0.01454	0.089045	0.017975	-0.07107	0.22821	0.31358	-0.22032	0.114	0.270895	-0.05316	-0.324055	2.35599		6.6453	7.85883	6.73434	6.73434	6.9162	7.80567
13127508	chr22	vcam1	ENSDART00000090390 // vcam1 // vascular cell adhesion molecule 1 // --- // 561971 /// NM_001083835 // vcam1 // vascular cell adhesion molecule 1 // --- // 561971 /// BC133177 // vcam1 // vascular cell adhesion molecule 1 // --- // 561971	ENSDART00000090390 // GO:0005515 // protein binding // inferred from electronic annotation /// ENSDART00000090390 // GO:0003674 // molecular_function // no biological data available /// NM_001083835 // GO:0003674 // molecular_function // no biological data available /// BC133177 // GO:0003674 // molecular_function // no biological data available		8.04323	7.77052	7.55973	7.57728		7.92791	7.96138	7.43435	7.63603		7.81631	7.81431	7.52696	7.54231	FALSE	-0.11532	0.19086	-0.12538	0.05875	0.03777	-0.033315	-0.071085	-0.22692	0.04379	-0.03277	-0.03497	-0.091565	-0.03387	0.057695	-0.747825		7.90687	7.56851	7.94464	7.94464	7.81531	7.53463
13087223	chr2	_	XM_001918936 // kcnt2 // potassium channel, subfamily T, member 2 // --- // 568327 /// ENSDART00000110337 // kcnt2 // potassium channel, subfamily T, member 2 // --- // 568327	ENSDART00000110337 // GO:0015269 // calcium-activated potassium channel activity // inferred from electronic annotation		6.28443	6.36637	6.3381	6.44935		6.38819	6.5064	6.37459	6.51447		6.31748	6.35746	6.26868	6.16207	FALSE	0.10376	0.14003	0.03649	0.06512	0.121895	0.050805	-0.07109	0.03305	-0.00891	-0.06942	-0.28728	0.01207	-0.17835	-0.19042	0.06556		6.3254	6.39372	6.4473	6.4473	6.33747	6.21537
13022826	chr15	zgc:165502	ENSDART00000112934 // zgc:165502 // zgc:165502 // --- // 100073336 /// NM_001098772 // zgc:165502 // zgc:165502 // --- // 100073336 /// BC142824 // zgc:165502 // zgc:165502 // --- // 100073336	ENSDART00000112934 // GO:0003674 // molecular_function // no biological data available /// NM_001098772 // GO:0003674 // molecular_function // no biological data available /// BC142824 // GO:0003674 // molecular_function // no biological data available		7.5499	7.80171	9.41045	9.32104		7.66679	7.83727	9.32481	9.41695		7.59919	7.9391	9.02114	9.22319	TRUE	0.11689	0.03556	-0.08564	0.09591	0.076225	0.005135	-0.07109	0.04929	0.13739	-0.38931	-0.09785	0.09334	-0.24358	-0.33692	3.30879		7.67581	9.36575	7.75203	7.75203	7.76914	9.12217
12947639	chr1	_	---	---		4.55783	4.96221	4.49984	4.52914		4.26911	5.08648	4.34035	4.38198		4.95499	4.80121	4.04347	4.61125	FALSE	-0.28872	0.12427	-0.15949	-0.14716	-0.082225	-0.153325	-0.0711	0.39716	-0.161	-0.45637	0.08211	0.11808	-0.18713	-0.30521	-0.56216		4.76002	4.51449	4.67779	4.67779	4.8781	4.32736
13176230	chr3	_	---	ENSDART00000150999 // GO:0005515 // protein binding // inferred from electronic annotation		6.50673	6.37941	6.34542	6.65051		6.18787	6.41101	6.42278	6.14367		6.13026	6.19122	6.02726	6.76746	FALSE	-0.31886	0.0316	0.07736	-0.50684	-0.14363	-0.21474	-0.07111	-0.37647	-0.18819	-0.31816	0.11695	-0.28233	-0.100605	0.181725	0.03868		6.44307	6.49796	6.29944	6.29944	6.16074	6.39736
13290998	chrUn	_	---	---		5.97545	6.25442	6.14276	6.18735		6.15801	6.13898	6.22699	6.02802		6.31015	6.0473	6.1432	6.16943	FALSE	0.18256	-0.11544	0.08423	-0.15933	0.03356	-0.03755	-0.07111	0.3347	-0.20712	0.00044	-0.01792	0.06379	-0.00874	-0.07253	0.02913		6.11494	6.16506	6.1485	6.1485	6.17873	6.15632
13292644	chrUn	_	---	---		6.37886	6.55336	6.36423	6.74741		6.23254	6.44398	6.09322	6.6205		6.68764	6.61922	6.2362	6.78001	FALSE	-0.14632	-0.10938	-0.27101	-0.12691	-0.12785	-0.19896	-0.07111	0.30878	0.06586	-0.12803	0.0326	0.18732	-0.047715	-0.235035	0.10831		6.46611	6.55582	6.33826	6.33826	6.65343	6.50811
13012533	chr14	_	XM_002664490 // mmp17b // matrix metallopeptidase 17b // --- // 100322027	XM_002664490 // GO:0004222 // metalloendopeptidase activity // inferred from electronic annotation /// XM_002664490 // GO:0008233 // peptidase activity // inferred from electronic annotation /// XM_002664490 // GO:0008237 // metallopeptidase activity // inferred from electronic annotation /// XM_002664490 // GO:0008270 // zinc ion binding // inferred from electronic annotation /// XM_002664490 // GO:0016787 // hydrolase activity // inferred from electronic annotation /// XM_002664490 // GO:0046872 // metal ion binding // inferred from electronic annotation		5.7872	5.9775	5.94831	6.1411		5.64513	5.41904	5.53915	5.70749		6.09262	5.76484	5.66479	6.05676	FALSE	-0.14207	-0.55846	-0.40916	-0.43361	-0.350265	-0.421385	-0.07112	0.30542	-0.21266	-0.28352	-0.08434	0.04638	-0.18393	-0.23031	0.25359		5.88235	6.04471	5.53209	5.53209	5.92873	5.86078
13160165	chr25	saal1	ENSDART00000006579 // saal1 // serum amyloid A-like 1 // --- // 393104 /// NM_200135 // saal1 // serum amyloid A-like 1 // --- // 393104 /// BC044415 // saal1 // serum amyloid A-like 1 // --- // 393104	ENSDART00000006579 // GO:0005488 // binding // inferred from electronic annotation		7.071	7.08979	6.68064	7.17678		6.95172	7.22312	6.77353	6.95568		6.94032	7.42583	6.96659	7.00725	FALSE	-0.11928	0.13333	0.09289	-0.2211	0.007025	-0.064105	-0.07113	-0.13068	0.33604	0.28595	-0.16953	0.10268	0.05821	-0.04447	-0.3745		7.08039	6.92871	7.08742	7.08742	7.18308	6.98692
13157639	chr25	brd1b	BC133132 // zgc:158610 // zgc:158610 // --- // 100009661 /// ENSDART00000073478 // zgc:158610 // zgc:158610 // --- // 100009661	BC133132 // GO:0008270 // zinc ion binding // inferred from electronic annotation /// BC133132 // GO:0046872 // metal ion binding // inferred from electronic annotation /// ENSDART00000073478 // GO:0005515 // protein binding // inferred from electronic annotation /// ENSDART00000073478 // GO:0008270 // zinc ion binding // inferred from electronic annotation /// ENSDART00000073478 // GO:0046872 // metal ion binding // inferred from electronic annotation		10.6836	10.2948	10.2629	10.1332		10.4442	10.5514	10.1476	10.1233		10.5206	10.4666	10.2893	10.2222	FALSE	-0.23936	0.25654	-0.11528	-0.00987	0.00859	-0.062575	-0.071165	-0.16297	0.17172	0.02639	0.089	0.004375	0.057695	0.05332	-0.653545		10.4892	10.198	10.4978	10.4978	10.4936	10.2557
13125473	chr22	_	---	---		9.06036	8.87769	8.65436	8.4085		9.14716	8.98062	8.62549	8.48474		9.17255	8.86871	8.84348	8.45015	FALSE	0.0868	0.10293	-0.02887	0.07624	0.094865	0.023685	-0.07118	0.11219	-0.00898	0.18912	0.04165	0.051605	0.115385	0.06378	-0.94637		8.96902	8.53143	9.06389	9.06389	9.02063	8.64682
13304498	chrUn	_	---	---		7.16273	6.92945	6.72368	6.8807		7.22257	7.12394	6.71597	7.00033		7.02519	6.88522	6.96287	6.93593	FALSE	0.05984	0.19449	-0.00771	0.11963	0.127165	0.05596	-0.071205	-0.13754	-0.04423	0.23919	0.05523	-0.090885	0.14721	0.238095	-0.559005		7.04609	6.80219	7.17326	7.17326	6.95521	6.9494
13264837	chr9	_	---	---		9.55798	9.44526	9.4763	9.28518		9.58512	9.48967	9.28726	9.40335		9.67206	9.23588	9.48307	9.01865	FALSE	0.02714	0.04441	-0.18904	0.11817	0.035775	-0.035435	-0.07121	0.11408	-0.20938	0.00677	-0.26653	-0.04765	-0.12988	-0.08223	-0.31297		9.50162	9.38074	9.5374	9.5374	9.45397	9.25086
12964090	chr10	bcl7ba	---	---		7.4039	7.53215	7.45107	7.40058		7.48715	7.1857	7.22254	7.22345		7.50803	7.39485	7.11373	7.64434	FALSE	0.08325	-0.34645	-0.22853	-0.17713	-0.1316	-0.20283	-0.07123	0.10413	-0.1373	-0.33734	0.24376	-0.016585	-0.04679	-0.030205	-0.15563		7.46802	7.42582	7.33643	7.33643	7.45144	7.37904
13008213	---	_	---	---		10.6899	10.0341	10.4038	9.69053		10.8213	10.1772	10.1677	10.0586		10.4803	10.2424	10.8762	10.1304	FALSE	0.13139	0.14311	-0.23609	0.3681	0.13725	0.066005	-0.071245	-0.20961	0.20834	0.47249	0.43992	-0.000635	0.456205	0.45684	-0.700955		10.362	10.0471	10.4992	10.4992	10.3614	10.5033
12924463	---	_	---	---		4.01451	3.21644	3.62133	3.51697		3.36377	3.60277	3.09897	3.63243		3.49317	3.71618	2.94669	3.17098	FALSE	-0.65074	0.38633	-0.52236	0.11546	-0.132205	-0.20345	-0.071245	-0.52134	0.49974	-0.67464	-0.34599	-0.0108	-0.510315	-0.499515	-0.163895		3.61547	3.56915	3.48327	3.48327	3.60468	3.05884
12925821	---	_	---	---		4.01451	3.21644	3.62133	3.51697		3.36377	3.60277	3.09897	3.63243		3.49317	3.71618	2.94669	3.17098	FALSE	-0.65074	0.38633	-0.52236	0.11546	-0.132205	-0.20345	-0.071245	-0.52134	0.49974	-0.67464	-0.34599	-0.0108	-0.510315	-0.499515	-0.163895		3.61547	3.56915	3.48327	3.48327	3.60468	3.05884
12931995	---	_	---	---		4.01451	3.21644	3.62133	3.51697		3.36377	3.60277	3.09897	3.63243		3.49317	3.71618	2.94669	3.17098	FALSE	-0.65074	0.38633	-0.52236	0.11546	-0.132205	-0.20345	-0.071245	-0.52134	0.49974	-0.67464	-0.34599	-0.0108	-0.510315	-0.499515	-0.163895		3.61547	3.56915	3.48327	3.48327	3.60468	3.05884
12986668	chr12	cpn1	ENSDART00000011461 // cpn1 // carboxypeptidase N, polypeptide 1 // --- // 337172 /// ENSDART00000124439 // cpn1 // carboxypeptidase N, polypeptide 1 // --- // 337172 /// NM_212770 // cpn1 // carboxypeptidase N, polypeptide 1 // --- // 337172 /// BC154779 // cpn1 // carboxypeptidase N, polypeptide 1 // --- // 337172 /// ENSDART00000139444 // cpn1 // carboxypeptidase N, polypeptide 1 // --- // 337172 /// ENSDART00000144422 // cpn1 // carboxypeptidase N, polypeptide 1 // --- // 337172	ENSDART00000011461 // GO:0008270 // zinc ion binding // inferred from electronic annotation /// ENSDART00000011461 // GO:0004180 // carboxypeptidase activity // inferred from electronic annotation /// ENSDART00000011461 // GO:0004181 // metallocarboxypeptidase activity // inferred from electronic annotation /// ENSDART00000124439 // GO:0008270 // zinc ion binding // inferred from electronic annotation /// ENSDART00000124439 // GO:0004180 // carboxypeptidase activity // inferred from electronic annotation /// ENSDART00000124439 // GO:0004181 // metallocarboxypeptidase activity // inferred from electronic annotation /// NM_212770 // GO:0004180 // carboxypeptidase activity // inferred from electronic annotation /// NM_212770 // GO:0004181 // metallocarboxypeptidase activity // inferred from electronic annotation /// NM_212770 // GO:0008270 // zinc ion binding // inferred from electronic annotation /// BC154779 // GO:0004180 // carboxypeptidase activity // inferred from electronic annotation /// BC154779 // GO:0004181 // metallocarboxypeptidase activity // inferred from electronic annotation /// BC154779 // GO:0008270 // zinc ion binding // inferred from electronic annotation /// ENSDART00000139444 // GO:0004180 // carboxypeptidase activity // inferred from electronic annotation /// ENSDART00000139444 // GO:0004181 // metallocarboxypeptidase activity // inferred from electronic annotation /// ENSDART00000139444 // GO:0008270 // zinc ion binding // inferred from electronic annotation /// ENSDART00000144422 // GO:0004180 // carboxypeptidase activity // inferred from electronic annotation /// ENSDART00000144422 // GO:0004181 // metallocarboxypeptidase activity // inferred from electronic annotation /// ENSDART00000144422 // GO:0008270 // zinc ion binding // inferred from electronic annotation		9.40626	9.76012	9.4854	9.575		9.52491	9.74512	9.4462	9.57533		9.47153	9.8239	9.31837	9.49456	FALSE	0.11865	-0.015	-0.0392	0.00033	0.051825	-0.019435	-0.07126	0.06527	0.06378	-0.16703	-0.08044	0.064525	-0.123735	-0.18826	-0.17724		9.58319	9.5302	9.63501	9.63501	9.64771	9.40647
13208749	chr5	_	XM_003198702 // LOC568281 // novel protein similar to vertebrate Rho guanine nucleotide exchange factor (GEF) 12 (ARHGEF12) // --- // 568281	---		9.2997	9.22045	9.02355	9.21148		9.12317	9.34392	8.94761	9.09181		9.26489	9.49926	8.95494	9.18233	FALSE	-0.17653	0.12347	-0.07594	-0.11967	-0.02653	-0.097805	-0.071275	-0.03481	0.27881	-0.06861	-0.02915	0.122	-0.04888	-0.17088	-0.356395		9.26008	9.11752	9.23354	9.23354	9.38208	9.06864
13144027	chr24	_	DQ840153 // mll3a // myeloid/lymphoid or mixed-lineage leukemia 3a // --- // 560793 /// ENSDART00000115053 // mll3a // myeloid/lymphoid or mixed-lineage leukemia 3a // --- // 560793	DQ840153 // GO:0008168 // methyltransferase activity // inferred from electronic annotation /// DQ840153 // GO:0008270 // zinc ion binding // inferred from electronic annotation /// DQ840153 // GO:0016740 // transferase activity // inferred from electronic annotation /// ENSDART00000115053 // GO:0005515 // protein binding // inferred from electronic annotation /// ENSDART00000115053 // GO:0008168 // methyltransferase activity // inferred from electronic annotation /// ENSDART00000115053 // GO:0016740 // transferase activity // inferred from electronic annotation /// ENSDART00000115053 // GO:0008270 // zinc ion binding // inferred from electronic annotation		8.90447	8.74373	8.91208	8.98019		8.92072	8.8602	8.91699	8.96543		8.66759	8.76353	9.08009	8.88542	FALSE	0.01625	0.11647	0.00491	-0.01476	0.06636	-0.004925	-0.071285	-0.23688	0.0198	0.16801	-0.09477	-0.10854	0.03662	0.14516	0.172785		8.8241	8.94613	8.89046	8.89046	8.71556	8.98276
13178872	chr3	cant1a	NM_214743 // cant1a // calcium activated nucleotidase 1a // --- // 406558 /// ENSDART00000013376 // cant1a // calcium activated nucleotidase 1a // --- // 406558 /// BC068371 // cant1a // calcium activated nucleotidase 1a // --- // 406558	NM_214743 // GO:0005509 // calcium ion binding // inferred from electronic annotation /// NM_214743 // GO:0016462 // pyrophosphatase activity // inferred from electronic annotation /// ENSDART00000013376 // GO:0005509 // calcium ion binding // inferred from electronic annotation /// ENSDART00000013376 // GO:0016462 // pyrophosphatase activity // inferred from electronic annotation /// BC068371 // GO:0005509 // calcium ion binding // inferred from electronic annotation /// BC068371 // GO:0016462 // pyrophosphatase activity // inferred from electronic annotation		8.64691	8.63075	8.40261	8.40912		8.85543	8.6806	8.48621	8.44126		8.80605	8.68601	8.47489	8.44375	FALSE	0.20852	0.04985	0.0836	0.03214	0.129185	0.05787	-0.071315	0.15914	0.05526	0.07228	0.03463	0.1072	0.053455	-0.053745	-0.537245		8.63883	8.40586	8.76802	8.76802	8.74603	8.45932
13284870	chrUn	_	---	---		8.11671	7.8858	7.68356	7.48827		8.09452	8.1134	7.6099	7.6247		8.15861	8.08873	7.67815	7.65409	FALSE	-0.02219	0.2276	-0.07366	0.13643	0.102705	0.031385	-0.07132	0.0419	0.20293	-0.00541	0.16582	0.122415	0.080205	-0.04221	-0.902		8.00126	7.58591	8.10396	8.10396	8.12367	7.66612
13047216	chr17	hadhab	BC065972 // tmem62 // transmembrane protein 62 // --- // 402997 /// ENSDART00000134000 // tmem62 // transmembrane protein 62 // --- // 402997	---		9.35416	9.08265	9.09474	9.16648		9.36116	9.37997	9.23286	9.19002		9.18444	9.26972	9.04729	9.0216	FALSE	0.007	0.29732	0.13812	0.02354	0.15216	0.08083	-0.07133	-0.16972	0.18707	-0.04745	-0.14488	0.008675	-0.096165	-0.10484	-0.24692		9.21841	9.13061	9.37056	9.37056	9.22708	9.03444
13297262	chrUn	_	---	---		4.80037	5.01792	5.10825	5.07719		4.73773	5.01297	4.91967	5.05549		4.87746	4.87813	4.69469	5.24006	FALSE	-0.06264	-0.00495	-0.18858	-0.0217	-0.033795	-0.10514	-0.071345	0.07709	-0.13979	-0.41356	0.16287	-0.03135	-0.125345	-0.093995	0.295805		4.90915	5.09272	4.87535	4.87535	4.87779	4.96737
13020322	chr15	dhrs13b	BC155169 // dhrs13b // dehydrogenase/reductase (SDR family) member 13b // --- // 445116 /// ENSDART00000045549 // dhrs13b // dehydrogenase/reductase (SDR family) member 13b // --- // 445116 /// ENSDART00000045549 // LOC100001718 // tapasin-related protein-like // --- // 100001718 /// ENSDART00000130589 // dhrs13b // dehydrogenase/reductase (SDR family) member 13b // --- // 445116 /// ENSDART00000130589 // LOC100001718 // tapasin-related protein-like // --- // 100001718 /// ENSDART00000148022 // dhrs13b // dehydrogenase/reductase (SDR family) member 13b // --- // 445116 /// ENSDART00000148022 // LOC100001718 // tapasin-related protein-like // --- // 100001718 /// ENSDART00000139885 // dhrs13b // dehydrogenase/reductase (SDR family) member 13b // --- // 445116 /// ENSDART00000139885 // LOC100001718 // tapasin-related protein-like // --- // 100001718 /// ENSDART00000134622 // dhrs13b // dehydrogenase/reductase (SDR family) member 13b // --- // 445116 /// ENSDART00000134622 // LOC100001718 // tapasin-related protein-like // --- // 100001718	BC155169 // GO:0000166 // nucleotide binding // inferred from electronic annotation /// BC155169 // GO:0016491 // oxidoreductase activity // inferred from electronic annotation /// ENSDART00000045549 // GO:0000166 // nucleotide binding // inferred from electronic annotation /// ENSDART00000045549 // GO:0016491 // oxidoreductase activity // inferred from electronic annotation /// ENSDART00000045549 // GO:0003824 // catalytic activity // inferred from electronic annotation /// ENSDART00000045549 // GO:0050662 // coenzyme binding // inferred from electronic annotation /// ENSDART00000130589 // GO:0016491 // oxidoreductase activity // inferred from electronic annotation /// ENSDART00000130589 // GO:0000166 // nucleotide binding // inferred from electronic annotation /// ENSDART00000148022 // GO:0000166 // nucleotide binding // inferred from electronic annotation /// ENSDART00000148022 // GO:0016491 // oxidoreductase activity // inferred from electronic annotation /// ENSDART00000139885 // GO:0000166 // nucleotide binding // inferred from electronic annotation /// ENSDART00000139885 // GO:0016491 // oxidoreductase activity // inferred from electronic annotation /// ENSDART00000134622 // GO:0000166 // nucleotide binding // inferred from electronic annotation /// ENSDART00000134622 // GO:0016491 // oxidoreductase activity // inferred from electronic annotation		7.12237	7.00529	6.98011	6.85346		7.33025	7.2301	7.20304	6.92051		6.95206	7.08711	6.98082	6.70887	FALSE	0.20788	0.22481	0.22293	0.06705	0.216345	0.14499	-0.071355	-0.17031	0.08182	0.00071	-0.14459	-0.044245	-0.07194	-0.027695	-0.365445		7.06383	6.91678	7.28017	7.28017	7.01959	6.84484
13276360	chrUn	_	---	---		9.87808	9.98397	9.44961	9.65945		10.1661	10.426	9.78681	9.90948		9.86831	9.99721	9.51498	9.36486	FALSE	0.28802	0.44201	0.3372	0.25003	0.365015	0.293615	-0.0714	-0.00977	0.01324	0.06537	-0.29459	0.001735	-0.11461	-0.116345	-0.82439		9.93102	9.55453	10.296	10.296	9.93276	9.43992
13160978	chr25	cpa2	ENSDART00000011397 // cpa2 // carboxypeptidase A2 (pancreatic) // --- // 445052 /// NM_001003446 // cpa2 // carboxypeptidase A2 (pancreatic) // --- // 445052 /// BC076057 // cpa2 // carboxypeptidase A2 (pancreatic) // --- // 445052	ENSDART00000011397 // GO:0008270 // zinc ion binding // inferred from electronic annotation /// ENSDART00000011397 // GO:0046872 // metal ion binding // inferred from electronic annotation /// ENSDART00000011397 // GO:0004180 // carboxypeptidase activity // inferred from electronic annotation /// ENSDART00000011397 // GO:0004181 // metallocarboxypeptidase activity // inferred from electronic annotation /// NM_001003446 // GO:0004180 // carboxypeptidase activity // inferred from electronic annotation /// NM_001003446 // GO:0004181 // metallocarboxypeptidase activity // inferred from electronic annotation /// NM_001003446 // GO:0008270 // zinc ion binding // inferred from electronic annotation /// BC076057 // GO:0004180 // carboxypeptidase activity // inferred from electronic annotation /// BC076057 // GO:0004181 // metallocarboxypeptidase activity // inferred from electronic annotation /// BC076057 // GO:0008270 // zinc ion binding // inferred from electronic annotation		6.28255	6.18231	6.43226	6.26194		5.94993	6.13214	6.03892	6.12947		5.85469	5.87211	6.19853	6.29927	FALSE	-0.33262	-0.05017	-0.39334	-0.13247	-0.191395	-0.262905	-0.07151	-0.42786	-0.3102	-0.23373	0.03733	-0.36903	-0.0982	0.27083	0.15783		6.23243	6.3471	6.04103	6.04103	5.8634	6.2489
13034439	chr16	zgc:101716	BC085422 // zgc:101716 // zgc:101716 // --- // 492784 /// ENSDART00000113816 // zgc:101716 // zgc:101716 // --- // 492784 /// ENSDART00000011570 // zgc:101716 // zgc:101716 // --- // 492784 /// ENSDART00000132006 // zgc:101716 // zgc:101716 // --- // 492784	ENSDART00000113816 // GO:0005488 // binding // inferred from electronic annotation		7.91632	7.67904	7.37873	7.52215		8.1397	7.73192	7.54235	7.49176		7.89863	7.66642	7.59036	7.61063	FALSE	0.22338	0.05288	0.16362	-0.03039	0.13813	0.066615	-0.071515	-0.01769	-0.01262	0.21163	0.08848	-0.015155	0.150055	0.16521	-0.765995		7.79768	7.45044	7.93581	7.93581	7.78252	7.6005
13122516	chr22	_	---	---		2.71471	2.72535	2.84471	2.62406		2.66807	2.80575	2.6607	2.69876		2.77525	2.56399	2.76026	2.71179	FALSE	-0.04664	0.0804	-0.18401	0.0747	0.01688	-0.054655	-0.071535	0.06054	-0.16136	-0.08445	0.08773	-0.05041	0.00164	0.05205	-0.042825		2.72003	2.73439	2.73691	2.73691	2.66962	2.73603
13293052	chrUn	_	---	---		6.34269	6.48668	6.2898	6.28821		6.61958	6.37847	6.30547	6.29804		6.57289	6.54155	6.41083	6.48355	FALSE	0.27689	-0.10821	0.01567	0.00983	0.08434	0.01275	-0.07159	0.2302	0.05487	0.12103	0.19534	0.142535	0.158185	0.01565	-0.32295		6.41469	6.289	6.49902	6.49902	6.55722	6.44719
13295028	chrUn	_	---	---		6.25025	6.39817	6.46029	6.41393		6.49912	6.22688	6.3936	6.41499		6.25617	6.68939	6.17536	6.4495	FALSE	0.24887	-0.17129	-0.06669	0.00106	0.03879	-0.032815	-0.071605	0.00592	0.29122	-0.28493	0.03557	0.14857	-0.12468	-0.27325	0.154195		6.32421	6.43711	6.363	6.363	6.47278	6.31243
13289716	chrUn	_	---	---		6.60201	6.45352	6.5188	6.46032		6.38033	6.41892	6.31665	6.26298		6.47641	6.58489	6.13122	6.48358	FALSE	-0.22168	-0.0346	-0.20215	-0.19734	-0.12814	-0.199745	-0.071605	-0.1256	0.13137	-0.38758	0.02326	0.002885	-0.18216	-0.185045	-0.148015		6.52777	6.48956	6.39963	6.39963	6.53065	6.3074
13288544	chrUn	_	---	---		6.06729	6.48765	6.15658	5.92162		6.39565	6.28584	5.83712	6.22441		6.60082	6.4636	5.82032	6.42975	FALSE	0.32836	-0.20181	-0.31946	0.30279	0.063275	-0.008335	-0.07161	0.53353	-0.02405	-0.33626	0.50813	0.25474	0.085935	-0.168805	-0.54835		6.27747	6.0391	6.34075	6.34075	6.53221	6.12504
13113125	chr21	_	ENSDART00000080479 // LOC100332111 // SHC-transforming protein 3-like // --- // 100332111 /// XM_002665837 // LOC100332111 // SHC-transforming protein 3-like // --- // 100332111	ENSDART00000080479 // GO:0005515 // protein binding // inferred from electronic annotation		9.176	8.78835	9.75833	9.13021		8.97328	8.71706	9.53012	8.94119		9.04509	8.82746	9.76765	9.07966	FALSE	-0.20272	-0.07129	-0.22821	-0.18902	-0.137005	-0.208615	-0.07161	-0.13091	0.03911	0.00932	-0.05055	-0.0459	-0.020615	0.025285	0.85258		8.98217	9.44427	8.84517	8.84517	8.93628	9.42366
13303596	chrUn	_	---	---		5.96463	5.95153	5.73755	5.82932		5.84866	5.63014	5.77853	5.20772		5.73769	5.84267	5.56626	5.74977	FALSE	-0.11597	-0.32139	0.04098	-0.6216	-0.21868	-0.29031	-0.07163	-0.22694	-0.10886	-0.17129	-0.07955	-0.1679	-0.12542	0.04248	-0.42092		5.95808	5.78343	5.7394	5.7394	5.79018	5.65801
13023859	chr15	mrps22	NM_001098735 // mrps22 // mitochondrial ribosomal protein S22 // --- // 556778 /// BC142888 // mrps22 // mitochondrial ribosomal protein S22 // --- // 556778 /// ENSDART00000137194 // mrps22 // mitochondrial ribosomal protein S22 // --- // 556778 /// ENSDART00000137194 // LOC100537304 // 28S ribosomal protein S22, mitochondrial-like // --- // 100537304 /// ENSDART00000142005 // mrps22 // mitochondrial ribosomal protein S22 // --- // 556778 /// ENSDART00000142005 // LOC100537304 // 28S ribosomal protein S22, mitochondrial-like // --- // 100537304	---		5.68733	5.75832	5.46547	5.11192		5.97838	5.86735	5.4597	5.3745		5.80414	5.84896	6.10511	4.86367	FALSE	0.29105	0.10903	-0.00577	0.26258	0.20004	0.128405	-0.071635	0.11681	0.09064	0.63964	-0.24825	0.103725	0.195695	0.09197	-0.939895		5.72283	5.28869	5.92286	5.92286	5.82655	5.48439
13288772	chrUn	_	---	---		5.35011	5.78826	5.73934	5.91277		5.37129	5.26761	5.37137	5.63796		5.71307	5.84732	5.21671	5.69255	FALSE	0.02118	-0.52065	-0.36797	-0.27481	-0.249735	-0.32139	-0.071655	0.36296	0.05906	-0.52263	-0.22022	0.21101	-0.371425	-0.582435	0.442085		5.56919	5.82606	5.31945	5.31945	5.78019	5.45463
13302548	chrUn	_	---	---		3.55169	3.08241	3.36605	3.11986		3.33133	3.25936	3.04613	3.25304		3.11955	3.17326	3.46665	3.34423	FALSE	-0.22036	0.17695	-0.31992	0.13318	-0.021705	-0.09337	-0.071665	-0.43214	0.09085	0.1006	0.22437	-0.170645	0.162485	0.33313	-0.219855		3.31705	3.24296	3.29535	3.29535	3.1464	3.40544
13303778	chrUn	_	---	---		3.55169	3.08241	3.36605	3.11986		3.33133	3.25936	3.04613	3.25304		3.11955	3.17326	3.46665	3.34423	FALSE	-0.22036	0.17695	-0.31992	0.13318	-0.021705	-0.09337	-0.071665	-0.43214	0.09085	0.1006	0.22437	-0.170645	0.162485	0.33313	-0.219855		3.31705	3.24296	3.29535	3.29535	3.1464	3.40544
13164038	chr3	LOC100007703	ENSDART00000143220 // LOC100007703 // uncharacterized LOC100007703 // --- // 100007703 /// NM_001111252 // LOC100007703 // uncharacterized LOC100007703 // --- // 100007703 /// ENSDART00000056044 // LOC100007703 // uncharacterized LOC100007703 // --- // 100007703	---		2.8887	3.3287	3.01914	3.15758		3.31981	3.11552	3.01086	3.24045		3.16443	3.3172	3.12858	3.06186	FALSE	0.43111	-0.21318	-0.00828	0.08287	0.108965	0.037295	-0.07167	0.27573	-0.0115	0.10944	-0.09572	0.132115	0.00686	-0.125255	-0.11235		3.1087	3.08836	3.21767	3.21767	3.24082	3.09522
13292620	chrUn	_	---	---		7.00727	7.26739	7.25841	7.16664		7.17212	7.30145	7.28128	7.19931		7.32124	7.17067	7.42377	7.16625	FALSE	0.16485	0.03406	0.02287	0.03267	0.099455	0.02777	-0.071685	0.31397	-0.09672	0.16536	-0.00039	0.108625	0.082485	-0.02614	0.078705		7.13733	7.21252	7.23678	7.23678	7.24596	7.29501
13191393	chr4	_	XM_001344093 // LOC100004951 // stonustoxin subunit beta-like // --- // 100004951 /// ENSDART00000055562 // LOC100004951 // stonustoxin subunit beta-like // --- // 100004951	---		6.44963	6.56315	6.80156	7.01429		6.60724	6.64062	6.64235	7.26516		6.58359	6.26868	6.76442	6.97284	FALSE	0.15761	0.07747	-0.15921	0.25087	0.11754	0.04583	-0.07171	0.13396	-0.29447	-0.03714	-0.04145	-0.080255	-0.039295	0.04096	0.73136		6.50639	6.90793	6.62393	6.62393	6.42614	6.86863
13035566	chr16	irx2a	ENSDART00000016303 // irx2a // iroquois homeobox protein 2, a // --- // 394032 /// NM_201057 // irx2a // iroquois homeobox protein 2, a // --- // 394032 /// AY845127 // irx2a // iroquois homeobox protein 2, a // --- // 394032 /// ENSDART00000148452 // irx2a // iroquois homeobox protein 2, a // --- // 394032 /// ENSDART00000148602 // irx2a // iroquois homeobox protein 2, a // --- // 394032	ENSDART00000016303 // GO:0003677 // DNA binding // inferred from electronic annotation /// ENSDART00000016303 // GO:0003700 // sequence-specific DNA binding transcription factor activity // inferred from electronic annotation /// ENSDART00000016303 // GO:0043565 // sequence-specific DNA binding // inferred from electronic annotation /// NM_201057 // GO:0003677 // DNA binding // inferred from electronic annotation /// NM_201057 // GO:0003700 // sequence-specific DNA binding transcription factor activity // inferred from electronic annotation /// NM_201057 // GO:0043565 // sequence-specific DNA binding // inferred from electronic annotation /// AY845127 // GO:0003677 // DNA binding // inferred from electronic annotation /// AY845127 // GO:0003700 // sequence-specific DNA binding transcription factor activity // inferred from electronic annotation /// AY845127 // GO:0043565 // sequence-specific DNA binding // inferred from electronic annotation /// ENSDART00000148452 // GO:0003677 // DNA binding // inferred from electronic annotation /// ENSDART00000148452 // GO:0003700 // sequence-specific DNA binding transcription factor activity // inferred from electronic annotation /// ENSDART00000148452 // GO:0043565 // sequence-specific DNA binding // inferred from electronic annotation /// ENSDART00000148602 // GO:0003677 // DNA binding // inferred from electronic annotation /// ENSDART00000148602 // GO:0003700 // sequence-specific DNA binding transcription factor activity // inferred from electronic annotation /// ENSDART00000148602 // GO:0043565 // sequence-specific DNA binding // inferred from electronic annotation		9.74961	9.69869	9.46162	9.36098		9.55025	10.0693	9.3621	9.48826		9.46358	9.84565	9.44694	9.26853	FALSE	-0.19936	0.37057	-0.09952	0.12728	0.085605	0.01388	-0.071725	-0.28603	0.14696	-0.01468	-0.09245	-0.069535	-0.053565	0.01597	-0.697425		9.72415	9.4113	9.80975	9.80975	9.65461	9.35773
13255325	chr8	_	---	---		5.37404	5.47806	5.50829	5.32508		5.35024	5.59385	5.47766	5.30424		5.42624	5.50886	5.34231	5.30216	FALSE	-0.0238	0.11579	-0.03063	-0.02084	0.045995	-0.025735	-0.07173	0.0522	0.0308	-0.16598	-0.02292	0.0415	-0.09445	-0.13595	-0.09046		5.42605	5.41668	5.47204	5.47204	5.46755	5.32224
13016155	chr14	_	---	---		2.8817	2.96235	3.05633	3.06655		2.93712	2.75702	2.92938	2.90013		2.7788	2.85812	3.05489	2.83069	FALSE	0.05542	-0.20533	-0.12695	-0.16642	-0.074955	-0.146685	-0.07173	-0.1029	-0.10423	-0.00144	-0.23586	-0.103565	-0.11865	-0.015085	0.2071		2.92202	3.06144	2.84707	2.84707	2.81846	2.94279
13106384	chr20	_	XM_003200770 // LOC100535765 // NADH dehydrogenase [ubiquinone] 1 beta subcomplex subunit 1-like // --- // 100535765 /// ENSDART00000123634 // LOC100535765 // NADH dehydrogenase [ubiquinone] 1 beta subcomplex subunit 1-like // --- // 100535765	ENSDART00000123634 // GO:0003954 // NADH dehydrogenase activity // inferred from electronic annotation		8.4064	8.73085	8.7042	8.81784		8.57461	8.45145	8.52129	8.74605		8.60972	8.62801	8.6809	8.95809	FALSE	0.16821	-0.2794	-0.18291	-0.07179	-0.055595	-0.12735	-0.071755	0.20332	-0.10284	-0.0233	0.14025	0.05024	0.058475	0.008235	0.313035		8.56863	8.76102	8.51303	8.51303	8.61886	8.81949
13132065	chr23	_	---	---		4.63274	4.45526	4.50201	4.31276		4.71427	4.63684	4.47638	4.45799		4.30232	4.65329	4.46398	4.30969	FALSE	0.08153	0.18158	-0.02563	0.14523	0.131555	0.0598	-0.071755	-0.33042	0.19803	-0.03803	-0.00307	-0.066195	-0.02055	0.045645	-0.344985		4.544	4.40738	4.67556	4.67556	4.47781	4.38683
13295606	chrUn	_	---	---		8.21202	8.18944	8.50281	8.39897		7.7123	7.50997	8.00137	7.57767		8.4946	7.85272	8.23832	8.64081	FALSE	-0.49972	-0.67947	-0.50144	-0.8213	-0.589595	-0.66137	-0.071775	0.28258	-0.33672	-0.26449	0.24184	-0.02707	-0.011325	0.015745	0.428545		8.20073	8.45089	7.61113	7.61113	8.17366	8.43956
13279644	chrUn	_	---	---		4.28679	3.79323	3.68164	3.76129		4.30946	3.97097	3.737	3.76278		4.05761	3.88511	4.04341	3.80473	FALSE	0.02267	0.17774	0.05536	0.00149	0.100205	0.028425	-0.07178	-0.22918	0.09188	0.36177	0.04344	-0.06865	0.202605	0.271255	-0.70887		4.04001	3.72146	4.14021	4.14021	3.97136	3.92407
13091204	chr2	_	XM_002660872 // LOC100330792 // complement C1q-like protein 2-like // --- // 100330792	---		4.02307	4.01992	4.1907	4.34676		4.24165	3.94666	4.21581	4.32338		4.13661	4.01215	4.12978	4.11542	FALSE	0.21858	-0.07326	0.02511	-0.02338	0.07266	0.000865	-0.071795	0.11354	-0.00777	-0.06092	-0.23134	0.052885	-0.14613	-0.199015	0.422675		4.02149	4.26873	4.09415	4.09415	4.07438	4.1226
12997025	chr13	prim2	---	---		5.92948	6.10552	6.06099	6.02457		6.03094	6.00175	6.18117	5.75848		6.32098	5.87324	5.96992	6.02653	FALSE	0.10146	-0.10377	0.12018	-0.26609	-0.001155	-0.072955	-0.0718	0.3915	-0.23228	-0.09107	0.00196	0.07961	-0.044555	-0.124165	-0.02124		6.0175	6.04278	6.01635	6.01635	6.09711	5.99822
13254895	chr8	_	---	---		6.77328	6.9295	8.0987	8.04196		6.83617	7.3193	8.32688	8.12285		6.95658	6.70019	8.39286	8.03329	FALSE	0.06289	0.3898	0.22818	0.08089	0.226345	0.154535	-0.07181	0.1833	-0.22931	0.29416	-0.00867	-0.023005	0.142745	0.16575	2.36607		6.85139	8.07033	7.07774	7.07774	6.82838	8.21307
13268086	---	_	---	---		13.5296	13.7183	13.7498	13.7498		13.7094	13.6753	13.7964	13.6963		13.8046	13.7394	13.8331	13.7524	FALSE	0.17976	-0.04304	0.04661	-0.05352	0.06836	-0.003455	-0.071815	0.27496	0.02105	0.08332	0.00261	0.148005	0.042965	-0.10504	0.179855		13.624	13.7498	13.6923	13.6923	13.772	13.7928
13109979	chr21	_	---	---		3.14502	3.03092	3.24982	3.32513		3.27092	3.21473	3.40319	3.33781		3.1512	3.11511	3.2474	3.29543	FALSE	0.1259	0.18381	0.15337	0.01268	0.154855	0.083025	-0.07183	0.00618	0.08419	-0.00242	-0.0297	0.045185	-0.01606	-0.061245	0.32718		3.08797	3.28748	3.24282	3.24282	3.13315	3.27142
13215842	chr6	zgc:112163	BC093235 // zgc:112163 // zgc:112163 // --- // 550418 /// ENSDART00000004295 // zgc:112163 // zgc:112163 // --- // 550418	BC093235 // GO:0003674 // molecular_function // no biological data available /// ENSDART00000004295 // GO:0003674 // molecular_function // no biological data available		6.98883	7.13898	6.67456	6.90611		6.89412	7.39356	6.65023	6.94661		6.98812	7.26526	6.51614	7.01125	FALSE	-0.09471	0.25458	-0.02433	0.0405	0.079935	0.008085	-0.07185	-0.00071	0.12628	-0.15842	0.10514	0.062785	-0.02664	-0.089425	-0.61899		7.06391	6.79033	7.14384	7.14384	7.12669	6.7637
13290658	chrUn	_	---	---		5.60847	5.89488	5.79879	5.66669		5.92421	5.55479	5.592	5.70539		6.07113	6.04182	5.37319	5.42053	FALSE	0.31574	-0.34009	-0.20679	0.0387	-0.012175	-0.084045	-0.07187	0.46266	0.14694	-0.4256	-0.24616	0.3048	-0.33588	-0.64068	-0.10974		5.75167	5.73274	5.7395	5.7395	6.05648	5.39686
13228882	chr7	si:ch211-107o10.3	NM_001199300 // wu:fd55e03 // wu:fd55e03 // --- // 407663 /// ENSDART00000002075 // wu:fd55e03 // wu:fd55e03 // --- // 407663	NM_001199300 // GO:0000166 // nucleotide binding // inferred from electronic annotation /// NM_001199300 // GO:0016491 // oxidoreductase activity // inferred from electronic annotation /// ENSDART00000002075 // GO:0000166 // nucleotide binding // inferred from electronic annotation /// ENSDART00000002075 // GO:0016491 // oxidoreductase activity // inferred from electronic annotation /// ENSDART00000002075 // GO:0003824 // catalytic activity // inferred from electronic annotation /// ENSDART00000002075 // GO:0050662 // coenzyme binding // inferred from electronic annotation		7.59029	7.81083	9.28133	9.12874		7.71766	7.88177	9.21976	9.24483		7.5481	7.94685	8.92696	8.82279	TRUE	0.12737	0.07094	-0.06157	0.11609	0.099155	0.02726	-0.071895	-0.04219	0.13602	-0.35437	-0.30595	0.046915	-0.33016	-0.377075	2.93706		7.70056	9.20504	7.79972	7.79972	7.74747	8.87487
13292998	chrUn	_	---	---		3.89266	3.97847	3.95382	3.90689		3.79166	3.74146	3.8109	3.56799		3.91445	3.92315	4.07384	3.95064	FALSE	-0.101	-0.23701	-0.14292	-0.3389	-0.169005	-0.24091	-0.071905	0.02179	-0.05532	0.12002	0.04375	-0.016765	0.081885	0.09865	-0.082325		3.93556	3.93036	3.76656	3.76656	3.9188	4.01224
13014229	chr14	_	XM_001344781 // si:dkey-27i16.2 // si:dkey-27i16.2 // --- // 100005903 /// ENSDART00000140641 // si:dkey-27i16.2 // si:dkey-27i16.2 // --- // 100005903	---		6.37554	6.49942	6.87186	7.15919		6.23358	6.59514	6.99928	6.84167		6.77201	6.84472	7.14849	7.14149	FALSE	-0.14196	0.09572	0.12742	-0.31752	-0.02312	-0.09505	-0.07193	0.39647	0.3453	0.27663	-0.0177	0.370885	0.129465	-0.24142	1.08416		6.43748	7.01553	6.41436	6.41436	6.80837	7.14499
13294284	chrUn	_	---	---		6.83118	6.97292	6.99122	6.47835		6.98127	6.73251	6.68628	6.54911		7.01643	6.88314	6.27116	6.75243	FALSE	0.15009	-0.24041	-0.30494	0.07076	-0.04516	-0.11709	-0.07193	0.18525	-0.08978	-0.72006	0.27408	0.047735	-0.22299	-0.270725	-0.40646		6.90205	6.73479	6.85689	6.85689	6.94979	6.5118
13226211	chr7	mespba	ENSDART00000045385 // mespba // mesoderm posterior ba // --- // 58070 /// NM_131552 // mespba // mesoderm posterior ba // --- // 58070 /// AB037940 // mespba // mesoderm posterior ba // --- // 58070	ENSDART00000045385 // GO:0003700 // sequence-specific DNA binding transcription factor activity // inferred from sequence or structural similarity /// NM_131552 // GO:0003700 // sequence-specific DNA binding transcription factor activity // inferred from sequence or structural similarity /// AB037940 // GO:0003700 // sequence-specific DNA binding transcription factor activity // inferred from sequence or structural similarity		5.21973	5.49939	5.28933	5.38193		5.34419	5.42791	5.33516	5.24519		5.31169	5.3729	5.13994	5.3984	FALSE	0.12446	-0.07148	0.04583	-0.13674	0.02649	-0.045455	-0.071945	0.09196	-0.12649	-0.14939	0.01647	-0.017265	-0.06646	-0.049195	-0.119805		5.35956	5.33563	5.38605	5.38605	5.3423	5.26917
13258858	chr9	crfb4	ENSDART00000099479 // crfb4 // cytokine receptor family member b4 // --- // 797527 /// NM_001083868 // crfb4 // cytokine receptor family member b4 // --- // 797527 /// BC167449 // crfb4 // cytokine receptor family member b4 // --- // 797527	ENSDART00000099479 // GO:0005515 // protein binding // inferred from electronic annotation /// ENSDART00000099479 // GO:0004872 // receptor activity // inferred from electronic annotation /// ENSDART00000099479 // GO:0004896 // cytokine receptor activity // inferred from sequence or structural similarity /// NM_001083868 // GO:0004872 // receptor activity // inferred from electronic annotation /// NM_001083868 // GO:0004896 // cytokine receptor activity // inferred from sequence or structural similarity /// BC167449 // GO:0004872 // receptor activity // inferred from electronic annotation /// BC167449 // GO:0004896 // cytokine receptor activity // inferred from sequence or structural similarity		8.37241	8.47952	9.17511	9.0908		8.72188	8.7625	9.55276	9.20167		8.55614	8.36546	9.28554	9.00989	FALSE	0.34947	0.28298	0.37765	0.11087	0.316225	0.24426	-0.071965	0.18373	-0.11406	0.11043	-0.08091	0.034835	0.01476	-0.020075	1.34201		8.42597	9.13295	8.74219	8.74219	8.4608	9.14771
13092135	chr2	_	---	---		8.00444	7.88939	7.75314	7.73434		7.80911	8.14567	7.39732	8.00717		7.89714	7.90303	7.86006	7.68133	FALSE	-0.19533	0.25628	-0.35582	0.27283	0.030475	-0.041495	-0.07197	-0.1073	0.01364	0.10692	-0.05301	-0.04683	0.026955	0.073785	-0.47832		7.94692	7.74374	7.97739	7.97739	7.90009	7.77069
12997367	chr13	gsto1	ENSDART00000038524 // gsto1 // glutathione S-transferase omega 1 // --- // 436894 /// NM_001002621 // gsto1 // glutathione S-transferase omega 1 // --- // 436894 /// BC075965 // gsto1 // glutathione S-transferase omega 1 // --- // 436894	ENSDART00000038524 // GO:0005515 // protein binding // inferred from electronic annotation /// ENSDART00000038524 // GO:0004364 // glutathione transferase activity // inferred from electronic annotation /// NM_001002621 // GO:0004364 // glutathione transferase activity // inferred from electronic annotation /// BC075965 // GO:0004364 // glutathione transferase activity // inferred from electronic annotation		5.3884	5.51583	6.87548	6.7642		5.35373	5.42738	6.96347	6.40914		5.48112	5.49814	6.79804	6.54816	TRUE	-0.03467	-0.08845	0.08799	-0.35506	-0.06156	-0.133535	-0.071975	0.09272	-0.01769	-0.07744	-0.21604	0.037515	-0.14674	-0.184255	2.66348		5.45212	6.81984	5.39055	5.39055	5.48963	6.6731
12932653	---	_	---	---		3.08476	3.53569	3.11522	3.89428		3.17474	3.45174	3.66331	3.20827		3.47574	3.39556	3.36736	3.4159	FALSE	0.08998	-0.08395	0.54809	-0.68601	0.003015	-0.06896	-0.071975	0.39098	-0.14013	0.25214	-0.47838	0.125425	-0.11312	-0.238545	0.317075		3.31022	3.50475	3.31324	3.31324	3.43565	3.39163
12935665	---	_	---	---		3.08476	3.53569	3.11522	3.89428		3.17474	3.45174	3.66331	3.20827		3.47574	3.39556	3.36736	3.4159	FALSE	0.08998	-0.08395	0.54809	-0.68601	0.003015	-0.06896	-0.071975	0.39098	-0.14013	0.25214	-0.47838	0.125425	-0.11312	-0.238545	0.317075		3.31022	3.50475	3.31324	3.31324	3.43565	3.39163
13304602	chrUn	_	---	---		8.25175	8.27265	8.54005	8.40536		8.36951	8.38397	8.58617	8.44434		8.30543	8.40809	8.52123	8.53202	FALSE	0.11776	0.11132	0.04612	0.03898	0.11454	0.04255	-0.07199	0.05368	0.13544	-0.01882	0.12666	0.09456	0.05392	-0.04064	0.34902		8.2622	8.47271	8.37674	8.37674	8.35676	8.52662
13246108	chr8	_	---	---		3.71452	3.55566	3.28879	3.7083		3.86091	3.77728	3.59588	3.62521		3.94575	3.43562	3.68654	3.83918	FALSE	0.14639	0.22162	0.30709	-0.08309	0.184005	0.112	-0.072005	0.23123	-0.12004	0.39775	0.13088	0.055595	0.264315	0.20872	-0.345095		3.63509	3.49855	3.81909	3.81909	3.69069	3.76286
13303746	chrUn	_	---	---		5.16412	4.8875	5.424	5.237		5.05407	4.59291	5.21846	4.89386		5.0313	5.00263	5.06841	5.51989	FALSE	-0.11005	-0.29459	-0.20554	-0.34314	-0.20232	-0.27434	-0.07202	-0.13282	0.11513	-0.35559	0.28289	-0.008845	-0.03635	-0.027505	0.53736		5.02581	5.3305	4.82349	4.82349	5.01696	5.29415
13041119	chr16	cmtm7	NM_001130114 // cmtm7 // CKLF-like MARVEL transmembrane domain containing 7 // --- // 559138 /// ENSDART00000029492 // cmtm7 // CKLF-like MARVEL transmembrane domain containing 7 // --- // 559138 /// BC092906 // cmtm7 // CKLF-like MARVEL transmembrane domain containing 7 // --- // 559138	NM_001130114 // GO:0003674 // molecular_function // no biological data available /// ENSDART00000029492 // GO:0003674 // molecular_function // no biological data available /// BC092906 // GO:0003674 // molecular_function // no biological data available		7.32746	7.88749	7.39941	7.51093		8.02	7.76262	7.58857	7.74536		7.66267	7.78685	7.56714	7.3739	FALSE	0.69254	-0.12487	0.18916	0.23443	0.283835	0.211795	-0.07204	0.33521	-0.10064	0.16773	-0.13703	0.117285	0.01535	-0.101935	-0.37665		7.60747	7.45517	7.89131	7.89131	7.72476	7.47052
13051004	chr17	_	---	---		4.21268	4.08021	3.90431	4.17265		4.1898	4.0234	4.01222	3.84092		4.24459	3.88506	3.63569	4.03962	FALSE	-0.02288	-0.05681	0.10791	-0.33173	-0.039845	-0.11191	-0.072065	0.03191	-0.19515	-0.26862	-0.13303	-0.08162	-0.200825	-0.119205	-0.287995		4.14644	4.03848	4.1066	4.1066	4.06482	3.83765
13185601	chr4	_	ENSDART00000082242 // LOC100333287 // Schwann cell myelin protein-like // --- // 100333287	ENSDART00000082242 // GO:0005515 // protein binding // inferred from electronic annotation		3.1907	3.1867	3.22928	3.1537		3.15863	3.22782	3.02403	3.22386		3.1402	3.00234	3.17562	3.1332	FALSE	-0.03207	0.04112	-0.20525	0.07016	0.004525	-0.067545	-0.07207	-0.0505	-0.18436	-0.05366	-0.0205	-0.11743	-0.03708	0.08035	-0.06649		3.1887	3.19149	3.19322	3.19322	3.07127	3.15441
13055804	chr18	slc30a4	ENSDART00000063024 // pldn // pallidin homolog (mouse) // --- // 791215 /// NM_001080697 // pldn // pallidin homolog (mouse) // --- // 791215 /// BC129406 // pldn // pallidin homolog (mouse) // --- // 791215 /// ENSDART00000142945 // pldn // pallidin homolog (mouse) // --- // 791215	ENSDART00000063024 // GO:0003674 // molecular_function // no biological data available /// NM_001080697 // GO:0003674 // molecular_function // no biological data available /// BC129406 // GO:0003674 // molecular_function // no biological data available /// ENSDART00000142945 // GO:0003674 // molecular_function // no biological data available		11.2453	11.7808	11.5778	11.7015		11.3952	11.8729	11.6746	11.7026		11.4217	11.6628	11.6621	11.7214	FALSE	0.14989	0.09211	0.09683	0.00101	0.121	0.04892	-0.07208	0.17643	-0.11796	0.08426	0.01983	0.029235	0.052045	0.02281	0.18121		11.513	11.6397	11.634	11.634	11.5423	11.6917
13302276	chrUn	_	---	---		5.76453	5.99388	5.85757	5.89175		6.22936	6.05777	6.07456	6.05928		5.7132	6.09773	6.08261	5.65919	FALSE	0.46483	0.06389	0.21699	0.16753	0.26436	0.19226	-0.0721	-0.05133	0.10385	0.22504	-0.23256	0.02626	-0.00376	-0.03002	-0.08119		5.8792	5.87466	6.14356	6.14356	5.90546	5.8709
13254463	chr8	_	---	---		5.99235	6.2393	6.09959	5.92548		5.99733	6.16623	5.69902	6.1137		6.05552	6.05922	5.81303	6.39633	FALSE	0.00498	-0.07307	-0.40057	0.18822	-0.034045	-0.106175	-0.07213	0.06317	-0.18008	-0.28656	0.47085	-0.058455	0.092145	0.1506	-0.27871		6.11583	6.01253	6.08178	6.08178	6.05737	6.10468
13031412	chr16	gnl1	---	---		7.82155	7.58766	8.0984	7.72686		7.87947	8.06118	8.20447	8.00783		7.87578	7.83241	8.45636	8.13425	FALSE	0.05792	0.47352	0.10607	0.28097	0.26572	0.19352	-0.0722	0.05423	0.24475	0.35796	0.40739	0.14949	0.382675	0.233185	0.34385		7.7046	7.91263	7.97033	7.97033	7.8541	8.2953
13298878	chrUn	_	---	---		5.53855	5.87709	5.74544	5.63971		5.66574	5.7428	5.70108	5.53256		5.80976	5.6488	5.512	5.62752	FALSE	0.12719	-0.13429	-0.04436	-0.10715	-0.00355	-0.075755	-0.072205	0.27121	-0.22829	-0.23344	-0.01219	0.02146	-0.122815	-0.144275	-0.102695		5.70782	5.69257	5.70427	5.70427	5.72928	5.56976
13231566	chr7	_	---	---		3.46991	3.77696	3.60745	3.71898		3.56286	3.76901	3.6758	3.59118		3.49667	3.76126	3.59619	3.62202	FALSE	0.09295	-0.00795	0.06835	-0.1278	0.0425	-0.029725	-0.072225	0.02676	-0.0157	-0.01126	-0.09696	0.00553	-0.05411	-0.05964	0.007335		3.62343	3.66322	3.66594	3.66594	3.62896	3.60911
13240114	chr7	_	XM_678415 // polr2m // polymerase (RNA) II (DNA directed) polypeptide M // --- // 555796	XM_678415 // GO:0003674 // molecular_function // no biological data available		8.54996	8.32432	8.12423	8.57726		8.59814	8.16344	8.2127	8.23163		8.57749	8.07102	8.33912	8.27802	FALSE	0.04818	-0.16088	0.08847	-0.34563	-0.05635	-0.12858	-0.07223	0.02753	-0.2533	0.21489	-0.29924	-0.112885	-0.042175	0.07071	-0.24502		8.43714	8.35074	8.38079	8.38079	8.32426	8.30857
13067682	chr19	zgc:73075	NM_200825 // zgc:73075 // zgc:73075 // --- // 572207 /// ENSDART00000128721 // zgc:73075 // zgc:73075 // --- // 572207 /// ENSDART00000011138 // zgc:73075 // zgc:73075 // --- // 572207 /// ENSDART00000151808 // zgc:73075 // zgc:73075 // --- // 572207 /// BC060902 // zgc:73075 // zgc:73075 // --- // 572207 /// ENSDART00000151235 // zgc:73075 // zgc:73075 // --- // 572207	NM_200825 // GO:0005509 // calcium ion binding // inferred from electronic annotation /// ENSDART00000128721 // GO:0005509 // calcium ion binding // inferred from electronic annotation /// ENSDART00000011138 // GO:0005509 // calcium ion binding // inferred from electronic annotation /// ENSDART00000151808 // GO:0005509 // calcium ion binding // inferred from electronic annotation /// BC060902 // GO:0005509 // calcium ion binding // inferred from electronic annotation /// ENSDART00000151235 // GO:0005509 // calcium ion binding // inferred from electronic annotation		8.3339	8.84383	10.8202	9.69049		9.00984	8.81129	11.0231	9.98647		7.3624	9.26988	11.0141	9.36919	TRUE	0.67594	-0.03254	0.20289	0.29598	0.3217	0.249435	-0.072265	-0.9715	0.42605	0.19387	-0.3213	-0.272725	-0.063715	0.20901	3.26068		8.58887	10.2553	8.91057	8.91057	8.31614	10.1916
13074112	chr19	_	---	---		3.87794	3.47099	3.59012	3.66231		4.38527	3.81787	3.58716	4.37495		3.60748	3.92221	3.99204	3.20467	FALSE	0.50733	0.34688	-0.00296	0.71264	0.427105	0.35484	-0.072265	-0.27046	0.45122	0.40192	-0.45764	0.09038	-0.02786	-0.11824	-0.168765		3.67447	3.62622	4.10157	4.10157	3.76485	3.59835
13081721	chr2	_	---	---		2.70232	2.79312	2.60255	2.85002		2.62496	2.68669	2.4736	2.65064		2.91401	2.73836	2.74879	2.73551	FALSE	-0.07736	-0.10643	-0.12895	-0.19938	-0.091895	-0.164165	-0.07227	0.21169	-0.05476	0.14624	-0.11451	0.078465	0.015865	-0.0626	-0.11514		2.74772	2.72628	2.65583	2.65583	2.82619	2.74215
13254215	chr8	_	---	---		8.40866	8.59025	8.36651	8.57679		8.77663	8.51171	8.52738	8.56074		8.31416	8.47212	8.34794	8.01083	FALSE	0.36797	-0.07854	0.16087	-0.01605	0.144715	0.07241	-0.072305	-0.0945	-0.11813	-0.01857	-0.56596	-0.106315	-0.292265	-0.18595	-0.127915		8.49945	8.47165	8.64417	8.64417	8.39314	8.17938
13043320	chr17	_	XM_002665115 // LOC100333576 // DNA replication licensing factor MCM8-like // --- // 100333576 /// ENSDART00000114691 // LOC100333576 // DNA replication licensing factor MCM8-like // --- // 100333576	ENSDART00000114691 // GO:0003677 // DNA binding // inferred from electronic annotation /// ENSDART00000114691 // GO:0000166 // nucleotide binding // inferred from electronic annotation /// ENSDART00000114691 // GO:0005524 // ATP binding // inferred from electronic annotation /// ENSDART00000114691 // GO:0017111 // nucleoside-triphosphatase activity // inferred from electronic annotation /// ENSDART00000114691 // GO:0016887 // ATPase activity // inferred from electronic annotation /// ENSDART00000114691 // GO:0016851 // magnesium chelatase activity // inferred from electronic annotation		6.89073	7.04759	6.84986	6.72617		6.99372	7.09564	6.84471	6.73766		6.92283	6.91194	6.69924	6.71624	FALSE	0.10299	0.04805	-0.00515	0.01149	0.07552	0.00317	-0.07235	0.0321	-0.13565	-0.15062	-0.00993	-0.051775	-0.080275	-0.0285	-0.43464		6.96916	6.78801	7.04468	7.04468	6.91739	6.70774
13249420	chr8	_	ENSDART00000111007 // chdh // choline dehydrogenase // --- // 100331020 /// XM_002663255 // chdh // choline dehydrogenase // --- // 100331020	ENSDART00000111007 // GO:0050660 // flavin adenine dinucleotide binding // inferred from electronic annotation /// ENSDART00000111007 // GO:0016614 // oxidoreductase activity, acting on CH-OH group of donors // inferred from electronic annotation /// ENSDART00000111007 // GO:0008812 // choline dehydrogenase activity // inferred from electronic annotation		9.07174	9.08494	9.06552	9.06727		9.06784	9.25747	9.07771	9.07899		9.19946	9.21071	9.15798	8.85163	FALSE	-0.0039	0.17253	0.01219	0.01172	0.084315	0.011955	-0.07236	0.12772	0.12577	0.09246	-0.21564	0.126745	-0.06159	-0.188335	-0.09625		9.07834	9.06639	9.16266	9.16266	9.20509	9.00481
13288826	chrUn	_	---	---		3.78949	3.54222	3.79262	3.61389		4.02773	3.64124	3.54958	4.04945		3.81028	4.2341	3.94748	3.47745	FALSE	0.23824	0.09902	-0.24304	0.43556	0.16863	0.09626	-0.07237	0.02079	0.69188	0.15486	-0.13644	0.356335	0.00921	-0.347125	0.00243		3.66585	3.70325	3.83448	3.83448	4.02219	3.71246
13094857	chr20	pigc	ENSDART00000010550 // pigc // phosphatidylinositol glycan, class C // --- // 323994 /// NM_213261 // pigc // phosphatidylinositol glycan, class C // --- // 323994 /// BC068421 // pigc // phosphatidylinositol glycan, class C // --- // 323994	ENSDART00000010550 // GO:0017176 // phosphatidylinositol N-acetylglucosaminyltransferase activity // inferred from electronic annotation /// NM_213261 // GO:0017176 // phosphatidylinositol N-acetylglucosaminyltransferase activity // inferred from electronic annotation /// BC068421 // GO:0017176 // phosphatidylinositol N-acetylglucosaminyltransferase activity // inferred from electronic annotation		6.8361	6.6925	6.79123	6.54969		7.04707	6.87616	6.97158	6.61918		7.03622	6.96662	6.80071	6.58983	FALSE	0.21097	0.18366	0.18035	0.06949	0.197315	0.12492	-0.072395	0.20012	0.27412	0.00948	0.04014	0.23712	0.02481	-0.21231	-0.260075		6.7643	6.67046	6.96162	6.96162	7.00142	6.69527
13181634	chr4	plxna4	---	---		4.28882	4.03842	4.25733	4.2512		4.38302	4.2944	4.28331	4.43055		4.62945	4.14586	4.17952	4.32873	FALSE	0.0942	0.25598	0.02598	0.17935	0.17509	0.102665	-0.072425	0.34063	0.10744	-0.07781	0.07753	0.224035	-0.00014	-0.224175	0.108865		4.16362	4.25427	4.33871	4.33871	4.38766	4.25413
13279672	chrUn	_	---	---		12.6425	12.7225	12.5919	12.4531		12.6459	12.6824	12.4169	12.4465		12.8385	12.7396	12.4587	12.5471	FALSE	0.00344	-0.04008	-0.17496	-0.00654	-0.01832	-0.09075	-0.07243	0.19604	0.01709	-0.13323	0.094	0.106565	-0.019615	-0.12618	-0.39241		12.6825	12.5225	12.6642	12.6642	12.789	12.5029
13079206	chr2	anxa13l	ENSDART00000018408 // zgc:112421 // zgc:112421 // --- // 554118 /// NM_001024414 // zgc:112421 // zgc:112421 // --- // 554118 /// BC095812 // zgc:112421 // zgc:112421 // --- // 554118 /// ENSDART00000135248 // zgc:112421 // zgc:112421 // --- // 554118 /// ENSDART00000139639 // zgc:112421 // zgc:112421 // --- // 554118 /// ENSDART00000141472 // zgc:112421 // zgc:112421 // --- // 554118	ENSDART00000018408 // GO:0005509 // calcium ion binding // inferred from electronic annotation /// ENSDART00000018408 // GO:0005544 // calcium-dependent phospholipid binding // inferred from electronic annotation /// NM_001024414 // GO:0005509 // calcium ion binding // inferred from electronic annotation /// NM_001024414 // GO:0005544 // calcium-dependent phospholipid binding // inferred from electronic annotation /// BC095812 // GO:0005509 // calcium ion binding // inferred from electronic annotation /// BC095812 // GO:0005544 // calcium-dependent phospholipid binding // inferred from electronic annotation /// ENSDART00000135248 // GO:0005509 // calcium ion binding // inferred from electronic annotation /// ENSDART00000135248 // GO:0005544 // calcium-dependent phospholipid binding // inferred from electronic annotation /// ENSDART00000139639 // GO:0005509 // calcium ion binding // inferred from electronic annotation /// ENSDART00000139639 // GO:0005544 // calcium-dependent phospholipid binding // inferred from electronic annotation /// ENSDART00000141472 // GO:0005509 // calcium ion binding // inferred from electronic annotation /// ENSDART00000141472 // GO:0005544 // calcium-dependent phospholipid binding // inferred from electronic annotation		7.70797	8.28085	8.02839	8.09706		7.97817	8.1472	8.01944	8.09765		7.92401	8.06549	8.15558	8.06307	FALSE	0.2702	-0.13365	-0.00895	0.00059	0.068275	-0.00418	-0.072455	0.21604	-0.21536	0.12719	-0.03399	0.00034	0.0466	0.04626	0.064175		7.99441	8.06273	8.06269	8.06269	7.99475	8.10933
13081854	chr2	rpl7	---	---		5.30076	5.59799	6.00456	5.31982		5.3031	5.62979	5.72894	5.48458		5.26333	5.39735	5.6051	5.59985	FALSE	0.00234	0.0318	-0.27562	0.16476	0.01707	-0.05543	-0.0725	-0.03743	-0.20064	-0.39946	0.28003	-0.119035	-0.059715	0.05932	0.35313		5.44937	5.66219	5.46645	5.46645	5.33034	5.60248
13019123	chr15	txndc17	ENSDART00000080892 // txndc17 // thioredoxin domain containing 17 // --- // 445062	---		5.49892	5.93911	5.81371	5.91157		5.54563	6.27709	6.07298	5.89198		5.81517	5.97921	5.64181	5.87483	FALSE	0.04671	0.33798	0.25927	-0.01959	0.192345	0.11984	-0.072505	0.31625	0.0401	-0.1719	-0.03674	0.178175	-0.10432	-0.282495	0.214745		5.71902	5.86264	5.91136	5.91136	5.89719	5.75832
13208995	chr5	_	---	---		6.42943	6.33817	6.37265	6.46997		6.37303	6.279	6.46434	6.11769		6.65104	6.35346	6.99316	6.41292	FALSE	-0.0564	-0.05917	0.09169	-0.35228	-0.057785	-0.130295	-0.07251	0.22161	0.01529	0.62051	-0.05705	0.11845	0.28173	0.16328	0.00251		6.3838	6.42131	6.32601	6.32601	6.50225	6.70304
13289292	chrUn	_	---	---		4.69301	4.9157	4.4968	4.6991		4.82576	4.82521	4.44149	4.6516		4.91041	4.93883	4.45057	4.55342	FALSE	0.13275	-0.09049	-0.05531	-0.0475	0.02113	-0.051405	-0.072535	0.2174	0.02313	-0.04623	-0.14568	0.120265	-0.095955	-0.21622	-0.485345		4.80436	4.59795	4.82549	4.82549	4.92462	4.50199
13284496	chrUn	_	---	---		3.56481	3.15847	3.2776	3.27236		3.38598	3.45364	3.25174	3.26948		3.39206	3.43847	3.28438	3.44714	FALSE	-0.17883	0.29517	-0.02586	-0.00288	0.05817	-0.01437	-0.07254	-0.17275	0.28	0.00678	0.17478	0.053625	0.09078	0.037155	-0.24586		3.36164	3.27498	3.41981	3.41981	3.41526	3.36576
12925131	---	_	---	---		4.7394	4.29131	4.67057	4.55542		3.99706	4.27536	4.40519	3.91742		4.77529	4.20932	4.44213	4.26786	FALSE	-0.74234	-0.01595	-0.26538	-0.638	-0.379145	-0.45169	-0.072545	0.03589	-0.08199	-0.22844	-0.28756	-0.02305	-0.258	-0.23495	0.122735		4.51535	4.61299	4.13621	4.13621	4.4923	4.35499
13235256	chr7	nitr1c	ENSDART00000102028 // nitr1c // novel immune-type receptor 1c // --- // 60645 /// ENSDART00000102028 // nitr1c // novel immune-type receptor 1c // --- // 60645 /// ENSDART00000102028 // nitr1c // novel immune-type receptor 1c // --- // 60645 /// ENSDART00000102028 // nitr1c // novel immune-type receptor 1c // --- // 60645 /// AF318393 // nitr1c // novel immune-type receptor 1c // --- // 60645	ENSDART00000102028 // GO:0005515 // protein binding // inferred from electronic annotation /// ENSDART00000102028 // GO:0004872 // receptor activity // inferred from electronic annotation /// ENSDART00000102028 // GO:0005515 // protein binding // inferred from electronic annotation /// ENSDART00000102028 // GO:0004872 // receptor activity // inferred from electronic annotation /// ENSDART00000102028 // GO:0005515 // protein binding // inferred from electronic annotation /// ENSDART00000102028 // GO:0004872 // receptor activity // inferred from electronic annotation /// ENSDART00000102028 // GO:0005515 // protein binding // inferred from electronic annotation /// ENSDART00000102028 // GO:0004872 // receptor activity // inferred from electronic annotation /// AF318393 // GO:0004872 // receptor activity // inferred from electronic annotation /// ENSDART00000098083 // GO:0005515 // protein binding // inferred from electronic annotation		3.79381	3.99147	3.98103	4.09155		3.7775	3.9785	3.91458	3.98352		3.86675	3.92527	3.72712	4.06626	FALSE	-0.01631	-0.01297	-0.06645	-0.10803	-0.01464	-0.08724	-0.0726	0.07294	-0.0662	-0.25391	-0.02529	0.00337	-0.1396	-0.14297	0.2147		3.89264	4.03629	3.878	3.878	3.89601	3.89669
13166696	chr3	hoxb2a	NM_131116 // hoxb2a // homeo box B2a // --- // 30338 /// ENSDART00000007226 // hoxb2a // homeo box B2a // --- // 30338 /// ENSDART00000146636 // hoxb2a // homeo box B2a // --- // 30338 /// BC065967 // hoxb2a // homeo box B2a // --- // 30338	NM_131116 // GO:0003677 // DNA binding // inferred from electronic annotation /// NM_131116 // GO:0003700 // sequence-specific DNA binding transcription factor activity // inferred from electronic annotation /// NM_131116 // GO:0043565 // sequence-specific DNA binding // inferred from electronic annotation /// ENSDART00000007226 // GO:0003677 // DNA binding // inferred from electronic annotation /// ENSDART00000007226 // GO:0003700 // sequence-specific DNA binding transcription factor activity // inferred from electronic annotation /// ENSDART00000007226 // GO:0043565 // sequence-specific DNA binding // inferred from electronic annotation /// ENSDART00000146636 // GO:0003677 // DNA binding // inferred from electronic annotation /// ENSDART00000146636 // GO:0003700 // sequence-specific DNA binding transcription factor activity // inferred from electronic annotation /// ENSDART00000146636 // GO:0043565 // sequence-specific DNA binding // inferred from electronic annotation /// BC065967 // GO:0003677 // DNA binding // inferred from electronic annotation /// BC065967 // GO:0003700 // sequence-specific DNA binding transcription factor activity // inferred from electronic annotation /// BC065967 // GO:0043565 // sequence-specific DNA binding // inferred from electronic annotation		9.0019	9.09462	8.7298	8.57594		9.01414	9.41768	8.76965	8.72614		8.91771	9.19372	8.72801	8.70254	FALSE	0.01224	0.32306	0.03985	0.1502	0.16765	0.095025	-0.072625	-0.08419	0.0991	-0.00179	0.1266	0.007455	0.062405	0.05495	-0.863405		9.04826	8.65287	9.21591	9.21591	9.05571	8.71528
13161022	chr25	_	XM_691878 // galnt8a // UDP-N-acetyl-alpha-D-galactosamine:polypeptide N-acetylgalactosaminyltransferase 8a // --- // 568547 /// ENSDART00000025186 // galnt8a // UDP-N-acetyl-alpha-D-galactosamine:polypeptide N-acetylgalactosaminyltransferase 8a // --- // 568547	XM_691878 // GO:0016740 // transferase activity // inferred from electronic annotation /// XM_691878 // GO:0016757 // transferase activity, transferring glycosyl groups // inferred from electronic annotation /// ENSDART00000025186 // GO:0016740 // transferase activity // inferred from electronic annotation /// ENSDART00000025186 // GO:0016757 // transferase activity, transferring glycosyl groups // inferred from electronic annotation		3.43522	3.63543	5.91018	5.92479		4.11568	3.41114	5.84452	6.30137		3.97852	3.44294	5.62873	6.35699	FALSE	0.68046	-0.22429	-0.06566	0.37658	0.228085	0.15546	-0.072625	0.5433	-0.19249	-0.28145	0.4322	0.175405	0.075375	-0.10003	4.69169		3.53533	5.91749	3.76341	3.76341	3.71073	5.99286
13124294	chr22	_	XM_003201141 // LOC100538089 // interferon-induced protein 44-like // --- // 100538089	---		5.90294	5.46428	6.04512	5.79223		5.44202	5.73909	5.99433	5.51157		5.54825	5.66004	5.9025	5.68305	FALSE	-0.46092	0.27481	-0.05079	-0.28066	-0.093055	-0.165725	-0.07267	-0.35469	0.19576	-0.14262	-0.10918	-0.079465	-0.1259	-0.046435	0.39746		5.68361	5.91868	5.59056	5.59056	5.60415	5.79277
13290390	chrUn	_	---	---		5.38011	5.39373	5.07565	5.33229		5.12804	5.49	4.99342	5.11338		5.41591	5.34232	4.93086	5.05546	FALSE	-0.25207	0.09627	-0.08223	-0.21891	-0.0779	-0.15057	-0.07267	0.0358	-0.05141	-0.14479	-0.27683	-0.007805	-0.21081	-0.203005	-0.43857		5.38692	5.20397	5.30902	5.30902	5.37912	4.99316
13184743	chr4	_	---	ENSDART00000136371 // GO:0005515 // protein binding // inferred from electronic annotation		5.94724	6.04715	6.50182	6.5592		5.7605	5.79973	5.98397	6.49754		5.92998	6.35177	6.29768	6.70852	FALSE	-0.18674	-0.24742	-0.51785	-0.06166	-0.21708	-0.289755	-0.072675	-0.01726	0.30462	-0.20414	0.14932	0.14368	-0.02741	-0.17109	0.993955		5.99719	6.53051	5.78012	5.78012	6.14087	6.5031
13216099	chr6	_	---	---		2.65661	2.60469	2.4391	2.5679		2.91749	2.58847	2.5206	2.58569		2.70139	2.57102	2.59866	2.49245	FALSE	0.26088	-0.01622	0.0815	0.01779	0.12233	0.049645	-0.072685	0.04478	-0.03367	0.15956	-0.07545	0.005555	0.042055	0.0365	-0.326985		2.63065	2.5035	2.75298	2.75298	2.6362	2.54556
12963348	chr10	ufm1	ENSDART00000064393 // ufm1 // ubiquitin-fold modifier 1 // --- // 322756 /// NM_212627 // ufm1 // ubiquitin-fold modifier 1 // --- // 322756 /// BC044145 // ufm1 // ubiquitin-fold modifier 1 // --- // 322756 /// ENSDART00000138516 // ufm1 // ubiquitin-fold modifier 1 // --- // 322756	---		11.1688	11.1985	10.9385	11.0344		11.2236	11.2462	10.9646	10.9653		11.2306	11.1011	10.8011	11.0749	FALSE	0.05474	0.04768	0.02607	-0.06906	0.05121	-0.021495	-0.072705	0.06175	-0.09742	-0.13738	0.04055	-0.017835	-0.048415	-0.03058	-0.467085		11.1837	10.9865	11.2349	11.2349	11.1658	10.938
13291916	chrUn	_	---	---		3.53334	3.50338	3.44323	3.51038		3.40241	3.46342	3.21603	3.42124		3.48563	3.32285	3.09128	3.46488	FALSE	-0.13093	-0.03996	-0.2272	-0.08914	-0.085445	-0.15817	-0.072725	-0.04771	-0.18053	-0.35195	-0.0455	-0.11412	-0.198725	-0.084605	-0.155835		3.51836	3.4768	3.43292	3.43292	3.40424	3.27808
13044027	chr17	srp54	BC095107 // zgc:109986 // zgc:109986 // --- // 553566 /// BC154145 // stab2 // stabilin 2 // --- // 565194 /// ENSDART00000025410 // zgc:109986 // zgc:109986 // --- // 553566 /// ENSDART00000140069 // zgc:109986 // zgc:109986 // --- // 553566	BC154145 // GO:0005540 // hyaluronic acid binding // inferred from electronic annotation		6.95573	6.96673	6.91383	7.17357		6.65528	7.07934	6.68201	7.07202		6.8846	7.06739	7.00365	7.04102	FALSE	-0.30045	0.11261	-0.23182	-0.10155	-0.09392	-0.166685	-0.072765	-0.07113	0.10066	0.08982	-0.13255	0.014765	-0.021365	-0.03613	0.092175		6.96123	7.0437	6.86731	6.86731	6.97599	7.02233
13145284	chr24	plcd1a	NM_001109700 // plcd1a // phospholipase C, delta 1a // --- // 555443 /// ENSDART00000112349 // plcd1a // phospholipase C, delta 1a // --- // 555443 /// BC152502 // plcd1a // phospholipase C, delta 1a // --- // 555443	NM_001109700 // GO:0004435 // phosphatidylinositol phospholipase C activity // inferred from electronic annotation /// NM_001109700 // GO:0004629 // phospholipase C activity // inferred from electronic annotation /// NM_001109700 // GO:0004871 // signal transducer activity // inferred from electronic annotation /// NM_001109700 // GO:0005509 // calcium ion binding // inferred from electronic annotation /// NM_001109700 // GO:0005543 // phospholipid binding // inferred from electronic annotation /// NM_001109700 // GO:0008081 // phosphoric diester hydrolase activity // inferred from electronic annotation /// ENSDART00000112349 // GO:0005515 // protein binding // inferred from electronic annotation /// ENSDART00000112349 // GO:0005509 // calcium ion binding // inferred from electronic annotation /// ENSDART00000112349 // GO:0004871 // signal transducer activity // inferred from electronic annotation /// ENSDART00000112349 // GO:0008081 // phosphoric diester hydrolase activity // inferred from electronic annotation /// ENSDART00000112349 // GO:0004629 // phospholipase C activity // inferred from electronic annotation /// ENSDART00000112349 // GO:0004435 // phosphatidylinositol phospholipase C activity // inferred from electronic annotation /// ENSDART00000112349 // GO:0005543 // phospholipid binding // inferred from electronic annotation /// BC152502 // GO:0004435 // phosphatidylinositol phospholipase C activity // inferred from electronic annotation /// BC152502 // GO:0004629 // phospholipase C activity // inferred from electronic annotation /// BC152502 // GO:0004871 // signal transducer activity // inferred from electronic annotation /// BC152502 // GO:0005509 // calcium ion binding // inferred from electronic annotation /// BC152502 // GO:0005543 // phospholipid binding // inferred from electronic annotation /// BC152502 // GO:0008081 // phosphoric diester hydrolase activity // inferred from electronic annotation		10.3009	10.3036	10.0832	10.177		10.6282	10.4091	10.3761	10.1714		10.4966	10.0877	10.0573	9.82888	FALSE	0.32731	0.10542	0.29285	-0.00566	0.216365	0.143595	-0.07277	0.19576	-0.21595	-0.02595	-0.34817	-0.010095	-0.18706	-0.176965	-0.41699		10.3023	10.1301	10.5186	10.5186	10.2922	9.94308
13224526	chr6	pck1	---	---		5.30399	5.24168	5.99236	5.7624		4.99731	5.40361	6.03324	5.43122		5.26576	5.34933	5.53642	5.76347	TRUE	-0.30668	0.16193	0.04088	-0.33118	-0.072375	-0.14515	-0.072775	-0.03823	0.10765	-0.45594	0.00107	0.03471	-0.227435	-0.262145	1.13631		5.27283	5.87738	5.20046	5.20046	5.30755	5.64994
13187300	---	_	---	---		8.85429	8.51756	8.49237	8.37879		8.97436	8.34912	8.25348	8.42376		8.53302	8.56785	8.09613	8.04818	FALSE	0.12007	-0.16844	-0.23889	0.04497	-0.024185	-0.09696	-0.072775	-0.32127	0.05029	-0.39624	-0.33061	-0.13549	-0.363425	-0.227935	-0.573465		8.68593	8.43558	8.66174	8.66174	8.55044	8.07216
13106479	chr20	_	---	---		6.41748	6.75344	6.84246	6.55153		6.57414	6.49728	6.55105	6.59788		6.6922	6.78711	6.56079	6.50069	FALSE	0.15666	-0.25616	-0.29141	0.04635	-0.04975	-0.12253	-0.07278	0.27472	0.03367	-0.28167	-0.05084	0.154195	-0.166255	-0.32045	0.15029		6.58546	6.69699	6.53571	6.53571	6.73965	6.53074
13280820	chrUn	_	---	---		7.14418	6.52442	6.53829	6.15196		6.94246	6.36733	6.08722	6.09863		6.87908	6.05166	6.73415	6.45811	FALSE	-0.20172	-0.15709	-0.45107	-0.05333	-0.179405	-0.2522	-0.072795	-0.2651	-0.47276	0.19586	0.30615	-0.36893	0.251005	0.619935	-1.05114		6.8343	6.34512	6.65489	6.65489	6.46537	6.59613
13040046	chr16	fam26f	BC127594 // fam26f // family with sequence similarity 26, member F // --- // 780840 /// ENSDART00000102016 // fam26f // family with sequence similarity 26, member F // --- // 780840 /// BC075974 // si:ch211-286e11.3 // si:ch211-286e11.3 // --- // 100307077	BC127594 // GO:0003674 // molecular_function // no biological data available /// ENSDART00000102016 // GO:0003674 // molecular_function // no biological data available		7.32116	7.24608	7.78624	7.66731		7.52782	7.35058	7.86491	7.75419		7.09165	7.00182	8.36021	7.39165	FALSE	0.20666	0.1045	0.07867	0.08688	0.15558	0.082775	-0.072805	-0.22951	-0.24426	0.57397	-0.27566	-0.236885	0.149155	0.38604	0.813505		7.28362	7.72677	7.4392	7.4392	7.04673	7.87593
13289010	chrUn	_	---	---		4.83211	4.82584	4.97563	4.69869		5.10469	5.00002	4.97335	5.00204		5.18919	5.11136	4.99877	5.00374	FALSE	0.27258	0.17418	-0.00228	0.30335	0.22338	0.150535	-0.072845	0.35708	0.28552	0.02314	0.30505	0.3213	0.164095	-0.157205	-0.056475		4.82897	4.83716	5.05236	5.05236	5.15028	5.00126
13080117	chr2	_	ENSDART00000142173 // LOC100005956 // proto-oncogene serine/threonine-protein kinase pim-1-like // --- // 100005956 /// ENSDART00000142173 // LOC100005911 // novel protein similar to vertebrate pim oncogene family // --- // 100005911	ENSDART00000142173 // GO:0004713 // protein tyrosine kinase activity // inferred from electronic annotation /// ENSDART00000142173 // GO:0005524 // ATP binding // inferred from electronic annotation /// ENSDART00000142173 // GO:0004672 // protein kinase activity // inferred from electronic annotation		7.56476	7.4422	7.52695	7.51141		7.11919	7.39933	7.24192	7.1623		7.30989	7.55415	7.09557	7.41509	FALSE	-0.44557	-0.04287	-0.28503	-0.34911	-0.24422	-0.31707	-0.07285	-0.25487	0.11195	-0.43138	-0.09632	-0.07146	-0.26385	-0.19239	-0.04145		7.50348	7.51918	7.25926	7.25926	7.43202	7.25533
13266156	chr9	crygm2c	NM_001007783 // crygm2c // crystallin, gamma M2c // --- // 493628 /// ENSDART00000101952 // crygm2c // crystallin, gamma M2c // --- // 493628 /// AY738743 // crygm2c // crystallin, gamma M2c // --- // 493628	---		8.11135	9.20536	9.11551	8.85322		8.57957	8.96822	8.76632	9.28777		8.60168	9.13456	7.89741	8.94085	FALSE	0.46822	-0.23714	-0.34919	0.43455	0.11554	0.04268	-0.07286	0.49033	-0.0708	-1.2181	0.08763	0.209765	-0.565235	-0.775	0.57916		8.65836	8.98437	8.77389	8.77389	8.86812	8.41913
13211803	chr6	_	ENSDART00000064991 // LOC562898 // proto-oncogene serine/threonine-protein kinase pim-1-like // --- // 562898 /// ENSDART00000064991 // LOC100538143 // proto-oncogene serine/threonine-protein kinase pim-1-like // --- // 100538143 /// ENSDART00000064991 // LOC100537940 // proto-oncogene serine/threonine-protein kinase pim-1-like // --- // 100537940	ENSDART00000064991 // GO:0004713 // protein tyrosine kinase activity // inferred from electronic annotation /// ENSDART00000064991 // GO:0005524 // ATP binding // inferred from electronic annotation /// ENSDART00000064991 // GO:0004672 // protein kinase activity // inferred from electronic annotation /// ENSDART00000064991 // GO:0016773 // phosphotransferase activity, alcohol group as acceptor // inferred from electronic annotation		7.30606	7.44	7.41708	7.41515		6.69945	7.06424	6.99999	6.70414		7.68343	7.11653	7.11657	7.64122	FALSE	-0.60661	-0.37576	-0.41709	-0.71101	-0.491185	-0.56405	-0.072865	0.37737	-0.32347	-0.30051	0.22607	0.02695	-0.03722	-0.06417	0.013305		7.37303	7.41611	6.88185	6.88185	7.39998	7.37889
13179251	chr3	_	XM_003198201 // LOC100535615 // TOM1-like protein 2-like // --- // 100535615 /// ENSDART00000097345 // LOC100535615 // TOM1-like protein 2-like // --- // 100535615	---		10.7919	10.963	10.8993	11.0277		11.0046	11.009	10.9683	11.0716		10.9529	10.9871	10.926	11.1241	FALSE	0.21267	0.04608	0.06898	0.04392	0.129375	0.05645	-0.072925	0.16103	0.02418	0.02667	0.09641	0.092605	0.06154	-0.031065	0.099175		10.8774	10.9635	11.0068	11.0068	10.97	11.025
13282776	chrUn	_	---	---		9.19396	9.19695	9.79788	9.77394		9.29875	9.5037	9.90649	9.93094		9.16272	9.34406	9.8243	9.53563	FALSE	0.10479	0.30675	0.10861	0.157	0.20577	0.132805	-0.072965	-0.03124	0.14711	0.02642	-0.23831	0.057935	-0.105945	-0.16388	1.10795		9.19545	9.78591	9.40123	9.40123	9.25339	9.67996
13071054	chr19	si:ch211-193k19.2	ENSDART00000122091 // si:ch211-193k19.2 // si:ch211-193k19.2 // --- // 100034574	---		3.13695	3.16436	3.20335	3.03555		3.37809	3.39407	3.35578	3.20797		3.24569	3.08521	3.36976	3.37192	FALSE	0.24114	0.22971	0.15243	0.17242	0.235425	0.162425	-0.073	0.10874	-0.07915	0.16641	0.33637	0.014795	0.25139	0.236595	-0.13541		3.15065	3.11945	3.38608	3.38608	3.16545	3.37084
13020646	chr15	bcas3	---	ENSDART00000126452 // GO:0008270 // zinc ion binding // inferred from electronic annotation		4.62887	5.2385	5.003	5.12642		4.79663	5.27684	5.06827	5.12122		5.00489	5.08212	4.60285	5.24943	FALSE	0.16776	0.03834	0.06527	-0.0052	0.10305	0.030035	-0.073015	0.37602	-0.15638	-0.40015	0.12301	0.10982	-0.13857	-0.24839	0.189035		4.93369	5.06471	5.03674	5.03674	5.0435	4.92614
13277048	chrUn	_	---	---		9.49236	8.9509	8.8773	8.49394		9.2347	9.09989	8.62348	8.49305		9.17557	9.03345	8.83426	8.58712	FALSE	-0.25766	0.14899	-0.25382	-0.00089	-0.054335	-0.127355	-0.07302	-0.31679	0.08255	-0.04304	0.09318	-0.11712	0.02507	0.14219	-1.14504		9.22163	8.68562	9.16729	9.16729	9.10451	8.71069
13036056	chr16	scgn	ENSDART00000081649 // zgc:100843 // zgc:100843 // --- // 573010 /// NM_001005776 // zgc:100843 // zgc:100843 // --- // 573010 /// BC083168 // zgc:100843 // zgc:100843 // --- // 573010	ENSDART00000081649 // GO:0005509 // calcium ion binding // inferred from electronic annotation /// NM_001005776 // GO:0005509 // calcium ion binding // inferred from electronic annotation /// BC083168 // GO:0005509 // calcium ion binding // inferred from electronic annotation		5.39829	5.53675	5.74783	5.78728		5.78694	5.59349	6.04426	5.79014		5.69911	5.81654	5.90274	5.71202	FALSE	0.38865	0.05674	0.29643	0.00286	0.222695	0.149645	-0.07305	0.30082	0.27979	0.15491	-0.07526	0.290305	0.039825	-0.25048	0.52702		5.46752	5.76755	5.69022	5.69022	5.75783	5.80738
13163955	chr3	_	---	---		3.12102	3.00071	3.0744	3.18441		2.94547	3.09726	3.08628	2.94741		3.1307	2.94741	3.1416	3.03252	FALSE	-0.17555	0.09655	0.01188	-0.237	-0.0395	-0.11256	-0.07306	0.00968	-0.0533	0.0672	-0.15189	-0.02181	-0.042345	-0.020535	0.06402		3.06087	3.12941	3.02136	3.02136	3.03906	3.08706
13244593	chr8	npl	NM_207051 // npl // N-acetylneuraminate pyruvate lyase (dihydrodipicolinate synthase) // --- // 100148292 /// BC155270 // npl // N-acetylneuraminate pyruvate lyase (dihydrodipicolinate synthase) // --- // 100148292	NM_207051 // GO:0003824 // catalytic activity // inferred from electronic annotation /// NM_207051 // GO:0008747 // N-acetylneuraminate lyase activity // inferred from electronic annotation /// NM_207051 // GO:0016829 // lyase activity // inferred from electronic annotation /// BC155270 // GO:0003824 // catalytic activity // inferred from electronic annotation /// BC155270 // GO:0008747 // N-acetylneuraminate lyase activity // inferred from electronic annotation /// BC155270 // GO:0016829 // lyase activity // inferred from electronic annotation		7.88712	8.83813	8.21351	8.14075		8.27122	8.7442	8.3242	8.17409		8.47288	8.67174	8.23481	7.87378	FALSE	0.3841	-0.09393	0.11069	0.03334	0.145085	0.072015	-0.07307	0.58576	-0.16639	0.0213	-0.26697	0.209685	-0.122835	-0.33252	-0.44406		8.36262	8.17713	8.50771	8.50771	8.57231	8.05429
13219578	chr6	_	---	---		3.7876	3.71646	3.69848	3.76424		3.67977	3.66145	3.46729	3.68636		3.54069	3.51947	3.66113	3.74623	FALSE	-0.10783	-0.05501	-0.23119	-0.07788	-0.08142	-0.154535	-0.073115	-0.24691	-0.19699	-0.03735	-0.01801	-0.22195	-0.02768	0.19427	-0.114455		3.75203	3.73136	3.67061	3.67061	3.53008	3.70368
13024844	chr15	_	---	---		9.28011	9.01407	8.88103	9.04112		8.94624	9.3336	8.7657	8.99578		8.67739	9.406	9.11542	8.83848	FALSE	-0.33387	0.31953	-0.11533	-0.04534	-0.00717	-0.080335	-0.073165	-0.60272	0.39193	0.23439	-0.20264	-0.105395	0.015875	0.12127	-0.445195		9.14709	8.96108	9.13992	9.13992	9.0417	8.97695
13215501	chr6	_	XM_690836 // LOC567540 // complement C1q-like protein 4-like // --- // 567540 /// ENSDART00000067063 // LOC567540 // complement C1q-like protein 4-like // --- // 567540	---		6.57951	6.42963	6.5443	6.36062		6.79047	6.78131	6.52397	6.79726		6.5279	6.52112	6.31654	6.3645	FALSE	0.21096	0.35168	-0.02033	0.43664	0.28132	0.208155	-0.073165	-0.05161	0.09149	-0.22776	0.00388	0.01994	-0.11194	-0.13188	-0.177385		6.50457	6.45246	6.78589	6.78589	6.52451	6.34052
13192708	chr5	_	XM_001923654 // idua // iduronidase, alpha-L- // --- // 567720 /// ENSDART00000091463 // idua // iduronidase, alpha-L- // --- // 567720	XM_001923654 // GO:0003824 // catalytic activity // inferred from electronic annotation /// XM_001923654 // GO:0004553 // hydrolase activity, hydrolyzing O-glycosyl compounds // inferred from electronic annotation /// XM_001923654 // GO:0043169 // cation binding // inferred from electronic annotation /// ENSDART00000091463 // GO:0003824 // catalytic activity // inferred from electronic annotation /// ENSDART00000091463 // GO:0043169 // cation binding // inferred from electronic annotation /// ENSDART00000091463 // GO:0004553 // hydrolase activity, hydrolyzing O-glycosyl compounds // inferred from electronic annotation		8.17633	8.36344	8.15332	8.23971		8.22519	8.67593	8.35121	8.25683		8.20288	8.67036	8.10054	8.13004	FALSE	0.04886	0.31249	0.19789	0.01712	0.180675	0.107505	-0.07317	0.02655	0.30692	-0.05278	-0.10967	0.166735	-0.081225	-0.24796	-0.21991		8.26989	8.19652	8.45056	8.45056	8.43662	8.11529
12921813	---	_	---	---		2.8345	2.94325	3.03527	3.05364		2.87156	3.08443	3.16486	2.95595		2.54074	3.18864	2.73882	2.78098	FALSE	0.03706	0.14118	0.12959	-0.09769	0.08912	0.01595	-0.07317	-0.29376	0.24539	-0.29645	-0.27266	-0.024185	-0.284555	-0.26037	0.23799		2.88887	3.04446	2.97799	2.97799	2.86469	2.7599
12921855	---	_	---	---		2.8345	2.94325	3.03527	3.05364		2.87156	3.08443	3.16486	2.95595		2.54074	3.18864	2.73882	2.78098	FALSE	0.03706	0.14118	0.12959	-0.09769	0.08912	0.01595	-0.07317	-0.29376	0.24539	-0.29645	-0.27266	-0.024185	-0.284555	-0.26037	0.23799		2.88887	3.04446	2.97799	2.97799	2.86469	2.7599
13058584	chr18	ctsh	ENSDART00000060245 // ctsh // cathepsin H // --- // 324818 /// NM_212688 // ctsh // cathepsin H // --- // 324818 /// BC067615 // ctsh // cathepsin H // --- // 324818	ENSDART00000060245 // GO:0004197 // cysteine-type endopeptidase activity // inferred from electronic annotation /// ENSDART00000060245 // GO:0008234 // cysteine-type peptidase activity // inferred from electronic annotation /// ENSDART00000060245 // GO:0016787 // hydrolase activity // inferred from electronic annotation /// ENSDART00000060245 // GO:0008233 // peptidase activity // inferred from electronic annotation /// NM_212688 // GO:0008234 // cysteine-type peptidase activity // inferred from electronic annotation /// BC067615 // GO:0008234 // cysteine-type peptidase activity // inferred from electronic annotation		7.6189	8.39686	9.67707	9.6275		7.97043	8.29351	9.83859	9.56781		7.64047	8.13895	9.84541	9.38961	TRUE	0.35153	-0.10335	0.16152	-0.05969	0.12409	0.050915	-0.073175	0.02157	-0.25791	0.16834	-0.23789	-0.11817	-0.034775	0.083395	3.21563		8.00788	9.65228	8.13197	8.13197	7.88971	9.61751
13189888	chr4	zgc:174708	ENSDART00000133260 // LOC100538020 // gastrula zinc finger protein XlCGF57.1-like // --- // 100538020 /// ENSDART00000133260 // LOC100537611 // gastrula zinc finger protein XlCGF57.1-like // --- // 100537611	ENSDART00000133260 // GO:0008270 // zinc ion binding // inferred from electronic annotation		3.55814	3.35731	3.07933	3.37576		3.69545	3.3007	3.33793	3.0515		3.4364	3.31408	3.28878	3.35462	TRUE	0.13731	-0.05661	0.2586	-0.32426	0.04035	-0.03283	-0.07318	-0.12174	-0.04323	0.20945	-0.02114	-0.082485	0.094155	0.17664	-0.53354		3.45772	3.22755	3.49808	3.49808	3.37524	3.3217
12974062	chr11	_	---	---		4.87993	5.10032	4.86185	5.0555		4.62345	5.00961	4.74791	4.67588		4.87025	5.00532	4.73648	5.0538	FALSE	-0.25648	-0.09071	-0.11394	-0.37962	-0.173595	-0.24678	-0.073185	-0.00968	-0.095	-0.12537	-0.0017	-0.05234	-0.063535	-0.011195	-0.136085		4.99012	4.95867	4.81653	4.81653	4.93778	4.89514
13184023	chr4	_	---	---		4.01253	3.99056	4.2186	4.34923		4.08413	4.23715	4.45083	4.2887		4.05133	4.21824	4.34032	4.03668	FALSE	0.0716	0.24659	0.23223	-0.06053	0.159095	0.08585	-0.073245	0.0388	0.22768	0.12172	-0.31255	0.13324	-0.095415	-0.228655	0.491495		4.00155	4.28392	4.16064	4.16064	4.13478	4.1885
12985581	chr12	_	ENSDART00000128769 // LOC100536534 // uncharacterized LOC100536534 // --- // 100536534 /// ENSDART00000128769 // LOC100001168 // uncharacterized protein KIAA1462-like // --- // 100001168 /// XM_001341190 // LOC100001168 // uncharacterized protein KIAA1462-like // --- // 100001168 /// XM_003199606 // LOC100536534 // uncharacterized LOC100536534 // --- // 100536534	---		8.20045	8.23485	8.28066	8.32942		8.31531	8.22348	8.26234	8.30468		8.26325	8.4211	8.24867	8.07109	FALSE	0.11486	-0.01137	-0.01832	-0.02474	0.051745	-0.02153	-0.073275	0.0628	0.18625	-0.03199	-0.25833	0.124525	-0.14516	-0.269685	0.101505		8.21765	8.30504	8.26939	8.26939	8.34217	8.15988
13176417	chr3	_	---	---		4.42098	4.86771	4.54262	4.80393		4.80393	4.52669	4.54084	4.70109		4.70023	4.96482	4.17992	4.78129	FALSE	0.38295	-0.34102	-0.00178	-0.10284	0.020965	-0.05231	-0.073275	0.27925	0.09711	-0.3627	-0.02264	0.18818	-0.19267	-0.38085	-0.015415		4.64434	4.67328	4.66531	4.66531	4.83253	4.48061
13138319	chr23	ttll9	XM_680146 // fam217b // family with sequence similarity 217, member B // --- // 557141 /// ENSDART00000135035 // fam217b // family with sequence similarity 217, member B // --- // 557141 /// ENSDART00000127167 // fam217b // family with sequence similarity 217, member B // --- // 557141	---		8.57398	8.32627	8.7951	8.81761		8.36798	8.61254	8.80237	8.74405		8.45226	8.5982	9.26244	8.65515	FALSE	-0.206	0.28627	0.00727	-0.07356	0.040135	-0.033145	-0.07328	-0.12172	0.27193	0.46734	-0.16246	0.075105	0.15244	0.077335	0.63918		8.45012	8.80635	8.49026	8.49026	8.52523	8.9588
13281560	chrUn	_	---	---		8.24601	8.24799	8.32771	8.55352		8.18143	8.36467	8.45361	8.33305		8.37805	8.69624	8.05762	7.80526	FALSE	-0.06458	0.11668	0.1259	-0.22047	0.02605	-0.047285	-0.073335	0.13204	0.44825	-0.27009	-0.74826	0.290145	-0.509175	-0.79932	0.313895		8.247	8.44062	8.27305	8.27305	8.53714	7.93144
12931215	---	_	---	---		3.46665	3.52833	3.90432	3.54199		3.34044	3.57597	3.95526	3.2658		2.88342	3.47051	4.03264	3.3093	FALSE	-0.12621	0.04764	0.05094	-0.27619	-0.039285	-0.112625	-0.07334	-0.58323	-0.05782	0.12832	-0.23269	-0.320525	-0.052185	0.26834	0.37799		3.49749	3.72316	3.4582	3.4582	3.17697	3.67097
12934733	---	_	---	---		3.46665	3.52833	3.90432	3.54199		3.34044	3.57597	3.95526	3.2658		2.88342	3.47051	4.03264	3.3093	FALSE	-0.12621	0.04764	0.05094	-0.27619	-0.039285	-0.112625	-0.07334	-0.58323	-0.05782	0.12832	-0.23269	-0.320525	-0.052185	0.26834	0.37799		3.49749	3.72316	3.4582	3.4582	3.17697	3.67097
12936251	---	_	---	---		3.46665	3.52833	3.90432	3.54199		3.34044	3.57597	3.95526	3.2658		2.88342	3.47051	4.03264	3.3093	FALSE	-0.12621	0.04764	0.05094	-0.27619	-0.039285	-0.112625	-0.07334	-0.58323	-0.05782	0.12832	-0.23269	-0.320525	-0.052185	0.26834	0.37799		3.49749	3.72316	3.4582	3.4582	3.17697	3.67097
12940219	---	_	---	---		3.46665	3.52833	3.90432	3.54199		3.34044	3.57597	3.95526	3.2658		2.88342	3.47051	4.03264	3.3093	FALSE	-0.12621	0.04764	0.05094	-0.27619	-0.039285	-0.112625	-0.07334	-0.58323	-0.05782	0.12832	-0.23269	-0.320525	-0.052185	0.26834	0.37799		3.49749	3.72316	3.4582	3.4582	3.17697	3.67097
13075129	chr19	jarid2b	---	---		2.78009	2.77112	2.83625	2.78201		2.71902	2.95552	2.90012	2.69478		2.77283	2.93838	2.75463	3.05063	FALSE	-0.06107	0.1844	0.06387	-0.08723	0.061665	-0.01168	-0.073345	-0.00726	0.16726	-0.08162	0.26862	0.08	0.0935	0.0135	-0.006295		2.7756	2.80913	2.83727	2.83727	2.8556	2.90263
12987136	chr12	_	---	---		9.76913	9.21282	9.50989	9.20159		9.52409	9.63841	9.22835	9.51694		9.44975	9.3221	9.60941	9.12133	FALSE	-0.24504	0.42559	-0.28154	0.31535	0.090275	0.016905	-0.07337	-0.31938	0.10928	0.09952	-0.08026	-0.10505	0.00963	0.11468	-0.34384		9.49098	9.35574	9.58125	9.58125	9.38593	9.36537
13057946	chr18	_	---	---		5.32127	5.48506	5.26917	5.30214		5.12686	5.72942	5.20556	5.26888		5.33498	5.14973	5.30777	5.39302	FALSE	-0.19441	0.24436	-0.06361	-0.03326	0.024975	-0.048435	-0.07341	0.01371	-0.33533	0.0386	0.09088	-0.16081	0.06474	0.22555	-0.30843		5.40316	5.28566	5.42814	5.42814	5.24235	5.35039
13236556	chr7	cd99l2	ENSDART00000079245 // cd99l2 // CD99 antigen-like 2 // --- // 323266 /// NM_194369 // cd99l2 // CD99 antigen-like 2 // --- // 323266 /// BC078330 // cd99l2 // CD99 antigen-like 2 // --- // 323266 /// ENSDART00000079235 // cd99l2 // CD99 antigen-like 2 // --- // 323266	---		12.0441	11.9013	11.2007	11.2105		11.9546	11.9049	10.9813	11.1972		11.9712	11.9729	10.9957	11.1243	FALSE	-0.08946	0.00357	-0.21944	-0.01328	-0.042945	-0.11636	-0.073415	-0.07293	0.07158	-0.20496	-0.0862	-0.000675	-0.14558	-0.144905	-1.60763		11.9727	11.2056	11.9298	11.9298	11.972	11.06
13302526	chrUn	_	---	---		8.33626	8.43856	8.4487	8.3603		8.38764	8.28734	8.12134	8.44098		8.26397	8.67429	7.96402	8.5004	FALSE	0.05138	-0.15122	-0.32736	0.08068	-0.04992	-0.12334	-0.07342	-0.07229	0.23573	-0.48468	0.1401	0.08172	-0.17229	-0.25401	-0.03924		8.38741	8.4045	8.33749	8.33749	8.46913	8.23221
13063355	---	_	---	---		7.2081	7.4719	7.23495	7.58642		7.39494	6.68664	6.84862	7.22748		6.48158	7.25922	6.13329	7.36462	FALSE	0.18684	-0.78526	-0.38633	-0.35894	-0.29921	-0.372635	-0.073425	-0.72652	-0.21268	-1.10166	-0.2218	-0.4696	-0.66173	-0.19213	0.067945		7.34	7.41069	7.04079	7.04079	6.8704	6.74896
13239069	chr7	garem	XM_001919553 // wu:fa96e12 // wu:fa96e12 // --- // 562283 /// ENSDART00000051679 // wu:fa96e12 // wu:fa96e12 // --- // 562283	XM_001919553 // GO:0000166 // nucleotide binding // inferred from electronic annotation /// XM_001919553 // GO:0003677 // DNA binding // inferred from electronic annotation /// XM_001919553 // GO:0004677 // DNA-dependent protein kinase activity // inferred from electronic annotation /// XM_001919553 // GO:0005524 // ATP binding // inferred from electronic annotation /// XM_001919553 // GO:0016301 // kinase activity // inferred from electronic annotation /// XM_001919553 // GO:0016740 // transferase activity // inferred from electronic annotation /// XM_001919553 // GO:0016772 // transferase activity, transferring phosphorus-containing groups // inferred from electronic annotation /// XM_001919553 // GO:0016773 // phosphotransferase activity, alcohol group as acceptor // inferred from electronic annotation /// ENSDART00000051679 // GO:0005515 // protein binding // inferred from electronic annotation /// ENSDART00000051679 // GO:0003677 // DNA binding // inferred from electronic annotation /// ENSDART00000051679 // GO:0005524 // ATP binding // inferred from electronic annotation /// ENSDART00000051679 // GO:0016773 // phosphotransferase activity, alcohol group as acceptor // inferred from electronic annotation /// ENSDART00000051679 // GO:0004677 // DNA-dependent protein kinase activity // inferred from electronic annotation /// ENSDART00000051679 // GO:0000166 // nucleotide binding // inferred from electronic annotation /// ENSDART00000051679 // GO:0016301 // kinase activity // inferred from electronic annotation /// ENSDART00000051679 // GO:0016740 // transferase activity // inferred from electronic annotation /// ENSDART00000051679 // GO:0016772 // transferase activity, transferring phosphorus-containing groups // inferred from electronic annotation		8.36511	7.98356	8.02358	7.96236		8.4163	7.9666	7.99128	7.88201		8.11736	8.01013	8.01587	7.91622	FALSE	0.05119	-0.01696	-0.0323	-0.08035	0.017115	-0.056325	-0.07344	-0.24775	0.02657	-0.00771	-0.04614	-0.11059	-0.026925	0.083665	-0.43617		8.17433	7.99297	8.19145	8.19145	8.06375	7.96604
13282438	chrUn	_	---	---		10.5214	10.3251	9.91437	9.84121		10.5543	10.5016	9.85763	9.96032		10.6625	10.2784	9.82208	9.90723	FALSE	0.03285	0.17654	-0.05674	0.11911	0.104695	0.031185	-0.07351	0.14106	-0.04668	-0.09229	0.06602	0.04719	-0.013135	-0.060325	-1.16445		10.4233	9.87779	10.528	10.528	10.4704	9.86465
13285174	chrUn	_	---	---		6.24958	6.14452	6.16737	6.44634		6.40413	6.27161	6.29423	6.45408		6.14972	6.10193	6.56088	6.02882	FALSE	0.15455	0.12709	0.12686	0.00774	0.14082	0.0673	-0.07352	-0.09986	-0.04259	0.39351	-0.41752	-0.071225	-0.012005	0.05922	0.14609		6.19705	6.30686	6.33787	6.33787	6.12583	6.29485
13207321	chr5	_	---	---		4.33937	3.84057	4.05847	4.07578		4.23952	3.89613	3.8761	4.0668		4.12166	3.89906	3.83413	3.72345	FALSE	-0.09985	0.05556	-0.18237	-0.00898	-0.022145	-0.095675	-0.07353	-0.21771	0.05849	-0.22434	-0.35233	-0.07961	-0.288335	-0.208725	-0.11922		4.08997	4.06712	4.06783	4.06783	4.01036	3.77879
13073174	chr19	crabp2b	---	---		3.26143	3.79069	3.63228	3.69601		3.76091	3.54024	3.79064	3.6396		3.57233	3.90798	3.42713	3.32343	FALSE	0.49948	-0.25045	0.15836	-0.05641	0.124515	0.050975	-0.07354	0.3109	0.11729	-0.20515	-0.37258	0.214095	-0.288865	-0.50296	0.20263		3.52606	3.66414	3.65057	3.65057	3.74015	3.37528
13181744	chr4	si:dkey-117n7.5	NM_001044894 // si:dkey-117n7.5 // si:dkey-117n7.5 // --- // 559444 /// ENSDART00000101575 // si:dkey-117n7.5 // si:dkey-117n7.5 // --- // 559444	NM_001044894 // GO:0004867 // serine-type endopeptidase inhibitor activity // inferred from electronic annotation /// ENSDART00000101575 // GO:0004867 // serine-type endopeptidase inhibitor activity // inferred from electronic annotation		5.42755	5.51821	5.14046	5.07098		5.56995	5.49534	4.87511	5.30874		5.49456	5.43853	4.86309	5.32039	FALSE	0.1424	-0.02287	-0.26535	0.23776	0.059765	-0.013795	-0.07356	0.06701	-0.07968	-0.27737	0.24941	-0.006335	-0.01398	-0.007645	-0.80788		5.47288	5.10572	5.53265	5.53265	5.46654	5.09174
13102895	chr20	churc1	ENSDART00000005590 // churc1 // churchill domain containing 1 // --- // 492508 /// NM_001007380 // churc1 // churchill domain containing 1 // --- // 492508 /// BC085457 // churc1 // churchill domain containing 1 // --- // 492508	ENSDART00000005590 // GO:0008270 // zinc ion binding // inferred from electronic annotation /// ENSDART00000005590 // GO:0046872 // metal ion binding // inferred from electronic annotation /// NM_001007380 // GO:0008270 // zinc ion binding // inferred from electronic annotation /// NM_001007380 // GO:0046872 // metal ion binding // inferred from electronic annotation /// BC085457 // GO:0008270 // zinc ion binding // inferred from electronic annotation /// BC085457 // GO:0046872 // metal ion binding // inferred from electronic annotation		10.2616	10.2949	10.1885	10.3573		10.3401	10.3939	10.322	10.2541		10.4118	10.2169	10.0572	10.4064	FALSE	0.07846	0.09897	0.13349	-0.10319	0.088715	0.01515	-0.073565	0.15022	-0.07807	-0.1313	0.04912	0.036075	-0.04109	-0.077165	-0.084305		10.2783	10.2729	10.367	10.367	10.3144	10.2318
13117297	chr21	_	ENSDART00000084559 // RGS14 (1 of 2) // regulator of G-protein signaling 14 // --- // ---	ENSDART00000084559 // GO:0030695 // GTPase regulator activity // inferred from electronic annotation /// ENSDART00000084559 // GO:0005057 // receptor signaling protein activity // inferred from electronic annotation		5.95811	6.81006	6.79075	6.83814		6.40537	6.53014	6.80077	6.84823		6.70237	6.6999	7.04459	6.86891	FALSE	0.44726	-0.27992	0.01002	0.01009	0.08367	0.010055	-0.073615	0.74426	-0.11016	0.25384	0.03077	0.31705	0.142305	-0.174745	0.787105		6.38408	6.81445	6.46776	6.46776	6.70114	6.95675
13148139	chr24	smyhc2	---	---		4.52223	4.42196	4.51082	4.61026		4.08235	4.64248	4.39552	4.35883		4.44122	4.78039	4.58105	4.55685	FALSE	-0.43988	0.22052	-0.1153	-0.25143	-0.10968	-0.183365	-0.073685	-0.08101	0.35843	0.07023	-0.05341	0.13871	0.00841	-0.1303	0.103205		4.4721	4.56054	4.36242	4.36242	4.61081	4.56895
12952669	chr1	slitrk6	ENSDART00000128124 // wu:fc18f06 // wu:fc18f06 // --- // 324096	ENSDART00000128124 // GO:0005515 // protein binding // inferred from electronic annotation		9.40361	9.17999	8.93951	8.98153		9.24515	9.37405	9.00264	8.80663		9.2702	9.23774	9.01391	8.75191	FALSE	-0.15846	0.19406	0.06313	-0.1749	0.0178	-0.055885	-0.073685	-0.13341	0.05775	0.0744	-0.22962	-0.03783	-0.07761	-0.03978	-0.736245		9.2918	8.96052	9.3096	9.3096	9.25397	8.88291
13296642	chrUn	_	---	---		4.09299	3.95622	3.86309	4.11305		4.27865	4.11593	4.14011	4.03399		4.14055	4.23053	4.12647	3.94698	FALSE	0.18566	0.15971	0.27702	-0.07906	0.172685	0.09898	-0.073705	0.04756	0.27431	0.26338	-0.16607	0.160935	0.048655	-0.11228	-0.146775		4.02461	3.98807	4.19729	4.19729	4.18554	4.03673
13055238	chr17	mycbp	NM_001040051 // zgc:136962 // zgc:136962 // --- // 677757 /// ENSDART00000126976 // zgc:136962 // zgc:136962 // --- // 677757 /// BC114323 // zgc:136962 // zgc:136962 // --- // 677757	---		7.61539	7.60952	7.62405	7.56325		7.47751	7.61936	7.38715	7.5247		7.68141	7.5633	7.49821	8.03956	FALSE	-0.13788	0.00984	-0.2369	-0.03855	-0.06402	-0.137725	-0.073705	0.06602	-0.04622	-0.12584	0.47631	0.0099	0.175235	0.165335	-0.111315		7.61245	7.59365	7.54843	7.54843	7.62235	7.76889
13022395	chr15	_	ENSDART00000123569 // LOC100329962 // zinc finger protein 883-like // --- // 100329962 /// XM_002667809 // LOC100329885 // zinc finger protein 227-like // --- // 100329885 /// XM_002667810 // LOC100329962 // zinc finger protein 883-like // --- // 100329962	ENSDART00000123569 // GO:0008270 // zinc ion binding // inferred from electronic annotation		3.48905	3.29752	3.20512	3.24015		3.48905	3.30892	3.14525	3.164		3.12782	3.25718	3.53763	3.16599	FALSE	0	0.0114	-0.05987	-0.07615	0.0057	-0.06801	-0.07371	-0.36123	-0.04034	0.33251	-0.07416	-0.200785	0.129175	0.32996	-0.41501		3.39329	3.22263	3.39899	3.39899	3.1925	3.35181
13124337	chr22	zgc:172170	---	ENSDART00000036309 // GO:0005515 // protein binding // inferred from electronic annotation /// ENSDART00000036309 // GO:0004842 // ubiquitin-protein ligase activity // inferred from electronic annotation /// ENSDART00000036309 // GO:0008270 // zinc ion binding // inferred from electronic annotation		5.32439	5.84046	6.15952	6.79963		5.01687	5.5459	6.05471	6.15489		5.68326	5.28653	6.89045	6.37379	FALSE	-0.30752	-0.29456	-0.10481	-0.64474	-0.30104	-0.374775	-0.073735	0.35887	-0.55393	0.73093	-0.42584	-0.09753	0.152545	0.250075	1.72057		5.58243	6.47957	5.28139	5.28139	5.48489	6.63212
13292454	chrUn	_	---	---		7.06953	6.75616	6.98491	7.20365		6.9798	6.95926	7.09475	7.0597		6.9165	6.83716	7.1503	7.48253	FALSE	-0.08973	0.2031	0.10984	-0.14395	0.056685	-0.017055	-0.07374	-0.15303	0.081	0.16539	0.27888	-0.036015	0.222135	0.25815	0.28913		6.91285	7.09428	6.96953	6.96953	6.87683	7.31641
13009036	chr14	_	---	---		3.56251	3.94229	4.01863	3.81395		3.79425	4.0794	4.08771	3.96622		3.82263	4.02623	3.85902	3.88854	FALSE	0.23174	0.13711	0.06908	0.15227	0.184425	0.110675	-0.07375	0.26012	0.08394	-0.15961	0.07459	0.17203	-0.04251	-0.21454	0.25403		3.7524	3.91629	3.93682	3.93682	3.92443	3.87378
13053853	chr17	_	---	---		7.73379	7.82572	7.32363	7.13401		7.98664	8.10388	7.30246	7.53866		7.20752	8.32677	7.35272	7.23018	FALSE	0.25285	0.27816	-0.02117	0.40465	0.265505	0.19174	-0.073765	-0.52627	0.50105	0.02909	0.09617	-0.01261	0.06263	0.07524	-1.17563		7.77975	7.22882	8.04526	8.04526	7.76714	7.29145
12916113	---	_	---	---		5.28432	5.06501	4.51072	5.14393		5.84774	5.70535	5.2612	5.44968		4.95471	5.47688	3.44662	4.64947	FALSE	0.56342	0.64034	0.75048	0.30575	0.60188	0.528115	-0.073765	-0.32961	0.41187	-1.0641	-0.49446	0.04113	-0.77928	-0.82041	-0.768445		5.17467	4.82733	5.77655	5.77655	5.21579	4.04805
12918555	---	_	---	---		5.28432	5.06501	4.51072	5.14393		5.84774	5.70535	5.2612	5.44968		4.95471	5.47688	3.44662	4.64947	FALSE	0.56342	0.64034	0.75048	0.30575	0.60188	0.528115	-0.073765	-0.32961	0.41187	-1.0641	-0.49446	0.04113	-0.77928	-0.82041	-0.768445		5.17467	4.82733	5.77655	5.77655	5.21579	4.04805
12920021	---	_	---	---		5.28432	5.06501	4.51072	5.14393		5.84774	5.70535	5.2612	5.44968		4.95471	5.47688	3.44662	4.64947	FALSE	0.56342	0.64034	0.75048	0.30575	0.60188	0.528115	-0.073765	-0.32961	0.41187	-1.0641	-0.49446	0.04113	-0.77928	-0.82041	-0.768445		5.17467	4.82733	5.77655	5.77655	5.21579	4.04805
12941769	---	_	---	---		5.28432	5.06501	4.51072	5.14393		5.84774	5.70535	5.2612	5.44968		4.95471	5.47688	3.44662	4.64947	FALSE	0.56342	0.64034	0.75048	0.30575	0.60188	0.528115	-0.073765	-0.32961	0.41187	-1.0641	-0.49446	0.04113	-0.77928	-0.82041	-0.768445		5.17467	4.82733	5.77655	5.77655	5.21579	4.04805
13184425	chr4	_	XM_003200471 // LOC100535704 // uncharacterized LOC100535704 // --- // 100535704	---		3.85228	3.94022	3.91896	3.85064		3.84592	3.98439	3.79788	3.86196		3.87385	3.83326	3.8781	3.89194	FALSE	-0.00636	0.04417	-0.12108	0.01132	0.018905	-0.05488	-0.073785	0.02157	-0.10696	-0.04086	0.0413	-0.042695	0.00022	0.042915	-0.096685		3.89625	3.8848	3.91515	3.91515	3.85356	3.88502
13140078	chr23	fam131c	BC098551 // fam131c // family with sequence similarity 131, member C // --- // 619198 /// ENSDART00000054293 // fam131c // family with sequence similarity 131, member C // --- // 619198	BC098551 // GO:0003674 // molecular_function // no biological data available /// ENSDART00000054293 // GO:0003674 // molecular_function // no biological data available		7.93427	7.81564	8.03641	8.21085		7.90485	8.00532	8.10715	8.15279		7.83364	8.01781	7.95726	8.00182	FALSE	-0.02942	0.18968	0.07074	-0.05806	0.08013	0.00634	-0.07379	-0.10063	0.20217	-0.07915	-0.20903	0.05077	-0.14409	-0.19486	0.42356		7.87495	8.12363	7.95508	7.95508	7.92572	7.97954
13221712	chr6	her6	NM_131079 // her6 // hairy-related 6 // --- // 30288 /// ENSDART00000114279 // her6 // hairy-related 6 // --- // 30288 /// BC059551 // her6 // hairy-related 6 // --- // 30288 /// ENSDART00000135413 // her6 // hairy-related 6 // --- // 30288	NM_131079 // GO:0003677 // DNA binding // inferred from electronic annotation /// ENSDART00000114279 // GO:0003677 // DNA binding // inferred from electronic annotation /// BC059551 // GO:0003677 // DNA binding // inferred from electronic annotation /// ENSDART00000135413 // GO:0003677 // DNA binding // inferred from electronic annotation		9.96619	9.99119	9.63365	9.78834		10.0465	10.0532	9.59767	9.8191		10.0477	10.0769	9.71248	9.81133	FALSE	0.08035	0.06202	-0.03598	0.03076	0.071185	-0.00261	-0.073795	0.08151	0.08571	0.07883	0.02299	0.08361	0.05091	-0.0327	-0.609185		9.97869	9.711	10.0499	10.0499	10.0623	9.7619
13198770	chr5	_	---	---		7.77994	7.87478	7.8345	7.79871		7.74618	7.50143	7.77332	7.30519		8.15775	7.29557	7.84502	7.82421	FALSE	-0.03376	-0.37335	-0.06118	-0.49352	-0.203555	-0.27735	-0.073795	0.37781	-0.57921	0.01052	0.0255	-0.1007	0.01801	0.11871	-0.095305		7.82736	7.81661	7.6238	7.6238	7.72666	7.83461
13151235	chr24	_	---	---		4.7635	4.70555	4.73215	4.79237		4.78372	4.6568	4.69106	4.65732		4.95453	4.48833	4.56842	4.86445	FALSE	0.02022	-0.04875	-0.04109	-0.13505	-0.014265	-0.08807	-0.073805	0.19103	-0.21722	-0.16373	0.07208	-0.013095	-0.045825	-0.03273	-0.018335		4.73452	4.76226	4.72026	4.72026	4.72143	4.71643
12982264	chr11	_	ENSDART00000124337 // HNRPLL // heterogeneous nuclear ribonucleoprotein L-like // --- // ---	ENSDART00000124337 // GO:0003676 // nucleic acid binding // inferred from electronic annotation		8.03358	8.00605	8.09867	8.0731		7.95112	8.04286	7.96542	8.01307		7.83468	8.07327	8.16302	8.09979	FALSE	-0.08246	0.03681	-0.13325	-0.06003	-0.022825	-0.09664	-0.073815	-0.1989	0.06722	0.06435	0.02669	-0.06584	0.04552	0.11136	0.058325		8.01982	8.08589	7.99699	7.99699	7.95397	8.13141
12980708	chr11	_	---	---		3.56534	3.75396	3.85134	3.81231		3.831	3.90317	3.83689	4.09394		3.89635	3.73913	3.60227	3.84073	FALSE	0.26566	0.14921	-0.01445	0.28163	0.207435	0.13359	-0.073845	0.33101	-0.01483	-0.24907	0.02842	0.15809	-0.110325	-0.268415	0.270505		3.65965	3.83183	3.86708	3.86708	3.81774	3.7215
13296064	chrUn	_	---	---		5.66464	5.9815	5.79382	5.68175		6.16112	5.89749	5.89034	5.84991		5.97175	6.16273	5.55494	5.51244	FALSE	0.49648	-0.08401	0.09652	0.16816	0.206235	0.13234	-0.073895	0.30711	0.18123	-0.23888	-0.16931	0.24417	-0.204095	-0.448265	-0.244465		5.82307	5.73779	6.02931	6.02931	6.06724	5.53369
13075333	chr19	vars2	ENSDART00000079251 // vars2 // valyl-tRNA synthetase 2, mitochondrial (putative) // --- // 100170827 /// NM_001130661 // vars2 // valyl-tRNA synthetase 2, mitochondrial (putative) // --- // 100170827 /// BC163242 // vars2 // valyl-tRNA synthetase 2, mitochondrial (putative) // --- // 100170827	ENSDART00000079251 // GO:0000166 // nucleotide binding // inferred from electronic annotation /// ENSDART00000079251 // GO:0005524 // ATP binding // inferred from electronic annotation /// ENSDART00000079251 // GO:0016874 // ligase activity // inferred from electronic annotation /// ENSDART00000079251 // GO:0004812 // aminoacyl-tRNA ligase activity // inferred from electronic annotation /// ENSDART00000079251 // GO:0004832 // valine-tRNA ligase activity // inferred from electronic annotation /// ENSDART00000079251 // GO:0002161 // aminoacyl-tRNA editing activity // inferred from electronic annotation /// NM_001130661 // GO:0000166 // nucleotide binding // inferred from electronic annotation /// NM_001130661 // GO:0002161 // aminoacyl-tRNA editing activity // inferred from electronic annotation /// NM_001130661 // GO:0004812 // aminoacyl-tRNA ligase activity // inferred from electronic annotation /// NM_001130661 // GO:0004832 // valine-tRNA ligase activity // inferred from electronic annotation /// NM_001130661 // GO:0005524 // ATP binding // inferred from electronic annotation /// NM_001130661 // GO:0016874 // ligase activity // inferred from electronic annotation /// BC163242 // GO:0000166 // nucleotide binding // inferred from electronic annotation /// BC163242 // GO:0002161 // aminoacyl-tRNA editing activity // inferred from electronic annotation /// BC163242 // GO:0004812 // aminoacyl-tRNA ligase activity // inferred from electronic annotation /// BC163242 // GO:0004832 // valine-tRNA ligase activity // inferred from electronic annotation /// BC163242 // GO:0005524 // ATP binding // inferred from electronic annotation /// BC163242 // GO:0016874 // ligase activity // inferred from electronic annotation		7.86829	7.72145	7.49405	7.71431		7.81169	7.8244	7.41113	7.69578		7.69279	7.90698	7.38951	7.63349	FALSE	-0.0566	0.10295	-0.08292	-0.01853	0.023175	-0.050725	-0.0739	-0.1755	0.18553	-0.10454	-0.08082	0.005015	-0.09268	-0.097695	-0.45528		7.79487	7.60418	7.81804	7.81804	7.79988	7.5115
13303852	chrUn	_	---	---		3.15684	3.33976	3.18533	3.38338		3.19883	3.04445	3.05609	3.11146		3.44756	3.13651	3.1449	3.37184	FALSE	0.04199	-0.29531	-0.12924	-0.27192	-0.12666	-0.20058	-0.07392	0.29072	-0.20325	-0.04043	-0.01154	0.043735	-0.025985	-0.06972	-0.00181		3.2483	3.28435	3.12164	3.12164	3.29204	3.25837
13082489	chr2	_	---	ENSDART00000102102 // GO:0004713 // protein tyrosine kinase activity // inferred from electronic annotation /// ENSDART00000102102 // GO:0005524 // ATP binding // inferred from electronic annotation /// ENSDART00000102102 // GO:0004672 // protein kinase activity // inferred from electronic annotation		5.6295	5.59944	5.47574	5.466		5.49764	5.50625	5.21349	5.35534		5.68075	5.41233	5.26269	5.70474	FALSE	-0.13186	-0.09319	-0.26225	-0.11066	-0.112525	-0.186455	-0.07393	0.05125	-0.18711	-0.21305	0.23874	-0.06793	0.012845	0.080775	-0.36113		5.61447	5.47087	5.50194	5.50194	5.54654	5.48372
13281910	chrUn	_	---	---		10.5522	10.7692	10.7418	10.845		10.5266	10.675	10.6957	10.6233		10.713	10.7726	10.7354	10.8326	FALSE	-0.02566	-0.0943	-0.04609	-0.22174	-0.05998	-0.133915	-0.073935	0.16072	0.00335	-0.00642	-0.01245	0.082035	-0.009435	-0.09147	0.191435		10.6607	10.7934	10.6008	10.6008	10.7428	10.784
13282180	chrUn	_	---	---		10.5522	10.7692	10.7418	10.845		10.5266	10.675	10.6957	10.6233		10.713	10.7726	10.7354	10.8326	FALSE	-0.02566	-0.0943	-0.04609	-0.22174	-0.05998	-0.133915	-0.073935	0.16072	0.00335	-0.00642	-0.01245	0.082035	-0.009435	-0.09147	0.191435		10.6607	10.7934	10.6008	10.6008	10.7428	10.784
13282298	chrUn	_	---	---		10.5522	10.7692	10.7418	10.845		10.5266	10.675	10.6957	10.6233		10.713	10.7726	10.7354	10.8326	FALSE	-0.02566	-0.0943	-0.04609	-0.22174	-0.05998	-0.133915	-0.073935	0.16072	0.00335	-0.00642	-0.01245	0.082035	-0.009435	-0.09147	0.191435		10.6607	10.7934	10.6008	10.6008	10.7428	10.784
13283614	chrUn	_	---	---		10.5522	10.7692	10.7418	10.845		10.5266	10.675	10.6957	10.6233		10.713	10.7726	10.7354	10.8326	FALSE	-0.02566	-0.0943	-0.04609	-0.22174	-0.05998	-0.133915	-0.073935	0.16072	0.00335	-0.00642	-0.01245	0.082035	-0.009435	-0.09147	0.191435		10.6607	10.7934	10.6008	10.6008	10.7428	10.784
13284276	chrUn	_	---	---		10.5522	10.7692	10.7418	10.845		10.5266	10.675	10.6957	10.6233		10.713	10.7726	10.7354	10.8326	FALSE	-0.02566	-0.0943	-0.04609	-0.22174	-0.05998	-0.133915	-0.073935	0.16072	0.00335	-0.00642	-0.01245	0.082035	-0.009435	-0.09147	0.191435		10.6607	10.7934	10.6008	10.6008	10.7428	10.784
13291348	chrUn	_	---	---		3.1121	2.89076	3.04365	3.06381		3.02084	2.99595	3.03537	2.93808		3.05254	2.90283	2.86687	2.78293	FALSE	-0.09126	0.10519	-0.00828	-0.12573	0.006965	-0.067005	-0.07397	-0.05956	0.01207	-0.17678	-0.28088	-0.023745	-0.22883	-0.205085	0.03063		3.00143	3.05373	3.0084	3.0084	2.97769	2.8249
13164109	chr3	zgc:77415	---	---		7.1001	7.06306	6.9333	7.07796		7.21109	7.15183	7.04508	7.0179		7.03649	6.95594	6.7373	7.21026	FALSE	0.11099	0.08877	0.11178	-0.06006	0.09988	0.02586	-0.07402	-0.06361	-0.10712	-0.196	0.1323	-0.085365	-0.03185	0.053515	-0.22592		7.08158	7.00563	7.18146	7.18146	6.99621	6.97378
13085240	chr2	nmrk2	ENSDART00000097753 // nmrk2 // nicotinamide riboside kinase 2 // --- // 447879 /// ENSDART00000097751 // nmrk2 // nicotinamide riboside kinase 2 // --- // 447879 /// NM_001004618 // nmrk2 // nicotinamide riboside kinase 2 // --- // 447879 /// BC081471 // nmrk2 // nicotinamide riboside kinase 2 // --- // 447879 /// ENSDART00000132433 // nmrk2 // nicotinamide riboside kinase 2 // --- // 447879 /// ENSDART00000141688 // nmrk2 // nicotinamide riboside kinase 2 // --- // 447879 /// ENSDART00000137432 // nmrk2 // nicotinamide riboside kinase 2 // --- // 447879 /// ENSDART00000140440 // nmrk2 // nicotinamide riboside kinase 2 // --- // 447879	ENSDART00000097753 // GO:0003674 // molecular_function // no biological data available /// ENSDART00000097751 // GO:0003674 // molecular_function // no biological data available /// NM_001004618 // GO:0003674 // molecular_function // no biological data available /// BC081471 // GO:0003674 // molecular_function // no biological data available /// ENSDART00000132433 // GO:0003674 // molecular_function // no biological data available /// ENSDART00000141688 // GO:0003674 // molecular_function // no biological data available /// ENSDART00000137432 // GO:0003674 // molecular_function // no biological data available /// ENSDART00000140440 // GO:0003674 // molecular_function // no biological data available		9.05968	9.19091	9.3297	9.29155		9.50247	9.17303	9.48129	9.41683		9.38868	9.15722	9.55779	9.6054	FALSE	0.44279	-0.01788	0.15159	0.12528	0.212455	0.138435	-0.07402	0.329	-0.03369	0.22809	0.31385	0.147655	0.27097	0.123315	0.29664		9.1253	9.31063	9.33775	9.33775	9.27295	9.5816
13055018	chr17	_	XM_002665267 // ccr6b // chemokine (C-C motif) receptor 6b // --- // 336944 /// ENSDART00000056884 // ccr6b // chemokine (C-C motif) receptor 6b // --- // 336944	---		5.50975	5.72381	5.93639	6.09207		5.42735	5.61694	5.8708	5.82023		5.43514	5.6704	6.19236	6.00996	FALSE	-0.0824	-0.10687	-0.06559	-0.27184	-0.094635	-0.168715	-0.07408	-0.07461	-0.05341	0.25597	-0.08211	-0.06401	0.08693	0.15094	0.72082		5.61678	6.01423	5.52215	5.52215	5.55277	6.10116
13204739	chr5	_	---	---		5.60226	5.72707	5.56362	5.53433		5.69838	5.75655	5.38034	5.69501		5.60962	5.63223	5.46477	5.92902	FALSE	0.09612	0.02948	-0.18328	0.16068	0.0628	-0.0113	-0.0741	0.00736	-0.09484	-0.09885	0.39469	-0.04374	0.14792	0.19166	-0.30548		5.66467	5.54898	5.72747	5.72747	5.62092	5.69689
13153205	chr24	_	ENSDART00000135233 // LOC100329748 // myosin-6-like // --- // 100329748 /// ENSDART00000135233 // LOC100001366 // myosin-6-like // --- // 100001366	ENSDART00000135233 // GO:0005515 // protein binding // inferred from electronic annotation /// ENSDART00000135233 // GO:0005524 // ATP binding // inferred from electronic annotation /// ENSDART00000135233 // GO:0003774 // motor activity // inferred from electronic annotation		5.79512	5.44576	6.2773	5.96731		5.49475	6.00002	5.96846	6.38182		5.17124	5.80452	6.16422	5.57902	FALSE	-0.30037	0.55426	-0.30884	0.41451	0.126945	0.052835	-0.07411	-0.62388	0.35876	-0.11308	-0.38829	-0.13256	-0.250685	-0.118125	0.92962		5.62044	6.12231	5.74738	5.74738	5.48788	5.87162
13193955	chr5	_	---	---		3.91088	3.3825	3.90341	3.23147		3.65238	3.77086	3.63981	3.47669		3.88202	3.45628	3.13266	3.89991	FALSE	-0.2585	0.38836	-0.2636	0.24522	0.06493	-0.00919	-0.07412	-0.02886	0.07378	-0.77075	0.66844	0.02246	-0.051155	-0.073615	-0.23262		3.64669	3.56744	3.71162	3.71162	3.66915	3.51628
13304534	chrUn	_	---	---		8.95761	8.87412	8.92719	8.75688		8.96344	8.73447	8.91365	8.48835		9.22011	8.86203	8.82079	8.85162	FALSE	0.00583	-0.13965	-0.01354	-0.26853	-0.06691	-0.141035	-0.074125	0.2625	-0.01209	-0.1064	0.09474	0.125205	-0.00583	-0.131035	-0.221785		8.91587	8.84203	8.84896	8.84896	9.04107	8.8362
13290434	chrUn	_	---	---		3.46307	3.68575	3.47877	3.78978		3.59265	3.81933	3.57589	3.80755		3.30466	3.64071	3.62778	3.39816	FALSE	0.12958	0.13358	0.09712	0.01777	0.13158	0.057445	-0.074135	-0.15841	-0.04504	0.14901	-0.39162	-0.101725	-0.121305	-0.01958	0.045595		3.57441	3.63427	3.70599	3.70599	3.47269	3.51297
13255054	chr8	cabp1a	ENSDART00000012391 // cabp1a // calcium binding protein 1a // --- // 449789 /// NM_001005962 // cabp1a // calcium binding protein 1a // --- // 449789 /// BC083305 // cabp1a // calcium binding protein 1a // --- // 449789	ENSDART00000012391 // GO:0005509 // calcium ion binding // inferred from electronic annotation /// NM_001005962 // GO:0005509 // calcium ion binding // inferred from electronic annotation /// BC083305 // GO:0005509 // calcium ion binding // inferred from electronic annotation		7.71652	7.51595	8.0356	8.1545		7.48103	7.54731	7.83726	8.00034		7.62776	7.77991	7.87187	7.64676	FALSE	-0.23549	0.03136	-0.19834	-0.15416	-0.102065	-0.17625	-0.074185	-0.08876	0.26396	-0.16373	-0.50774	0.0876	-0.335735	-0.423335	0.883445		7.61623	8.09505	7.51417	7.51417	7.70383	7.75931
12942067	---	_	---	---		5.01149	4.77689	4.67451	4.94013		5.06139	5.12128	5.0935	4.76701		4.81366	5.00428	5.12616	5.17376	FALSE	0.0499	0.34439	0.41899	-0.17312	0.197145	0.122935	-0.07421	-0.19783	0.22739	0.45165	0.23363	0.01478	0.34264	0.32786	-0.24795		4.89419	4.80732	5.09133	5.09133	4.90897	5.14996
12942219	---	_	---	---		5.01149	4.77689	4.67451	4.94013		5.06139	5.12128	5.0935	4.76701		4.81366	5.00428	5.12616	5.17376	FALSE	0.0499	0.34439	0.41899	-0.17312	0.197145	0.122935	-0.07421	-0.19783	0.22739	0.45165	0.23363	0.01478	0.34264	0.32786	-0.24795		4.89419	4.80732	5.09133	5.09133	4.90897	5.14996
13239204	chr7	malrd1	ENSDART00000121509 // C10orf112 // chromosome 10 open reading frame 112 // --- // ---	ENSDART00000121509 // GO:0005515 // protein binding // inferred from electronic annotation		6.10155	6.19261	8.06284	7.99746		5.83726	6.19589	7.81652	7.83434		6.15254	6.44244	7.75103	7.79708	TRUE	-0.26429	0.00328	-0.24632	-0.16312	-0.130505	-0.20472	-0.074215	0.05099	0.24983	-0.31181	-0.20038	0.15041	-0.256095	-0.406505	3.69193		6.14708	8.03015	6.01657	6.01657	6.29749	7.77406
13265063	chr9	_	ENSDART00000138360 // myo10 // myosin X // --- // 555290 /// ENSDART00000146265 // myo10 // myosin X // --- // 555290 /// ENSDART00000088042 // myo10 // myosin X // --- // 555290 /// XM_677761 // myo10 // myosin X // --- // 555290	ENSDART00000138360 // GO:0005515 // protein binding // inferred from electronic annotation /// ENSDART00000138360 // GO:0005543 // phospholipid binding // inferred from electronic annotation /// ENSDART00000146265 // GO:0005524 // ATP binding // inferred from electronic annotation /// ENSDART00000146265 // GO:0003774 // motor activity // inferred from electronic annotation /// ENSDART00000088042 // GO:0005515 // protein binding // inferred from electronic annotation /// ENSDART00000088042 // GO:0005524 // ATP binding // inferred from electronic annotation /// ENSDART00000088042 // GO:0003774 // motor activity // inferred from electronic annotation /// ENSDART00000088042 // GO:0005543 // phospholipid binding // inferred from electronic annotation		9.17495	8.75634	8.39841	8.57256		9.07094	8.83327	8.35048	8.44496		8.90744	8.75832	8.33231	8.53531	FALSE	-0.10401	0.07693	-0.04793	-0.1276	-0.01354	-0.087765	-0.074225	-0.26751	0.00198	-0.0661	-0.03725	-0.132765	-0.051675	0.08109	-1.03455		8.96565	8.48549	8.9521	8.9521	8.83288	8.43381
13048724	chr17	_	---	---		5.42406	5.66613	5.433	5.44237		5.69673	5.61918	5.27234	5.68028		5.88897	5.81007	5.76507	5.2556	FALSE	0.27267	-0.04695	-0.16066	0.23791	0.11286	0.038625	-0.074235	0.46491	0.14394	0.33207	-0.18677	0.304425	0.07265	-0.231775	-0.289055		5.54509	5.43769	5.65795	5.65795	5.84952	5.51033
13002476	chr13	kcnma1a	---	---		3.31502	3.3479	3.00556	3.36834		3.3579	3.58355	3.22835	3.27552		3.41418	3.36119	3.12	3.27703	FALSE	0.04288	0.23565	0.22279	-0.09282	0.139265	0.064985	-0.07428	0.09916	0.01329	0.11444	-0.09131	0.056225	0.011565	-0.04466	-0.3633		3.33146	3.18695	3.47072	3.47072	3.38769	3.19851
13080078	chr2	_	ENSDART00000135823 // LOC100149504 // novel pim oncogene family protein // --- // 100149504 /// ENSDART00000135823 // LOC797594 // uncharacterized LOC797594 // --- // 797594	ENSDART00000135823 // GO:0004713 // protein tyrosine kinase activity // inferred from electronic annotation /// ENSDART00000135823 // GO:0005524 // ATP binding // inferred from electronic annotation /// ENSDART00000135823 // GO:0004672 // protein kinase activity // inferred from electronic annotation		3.50735	3.77525	3.23612	3.79466		3.42243	4.06505	3.40416	3.68292		3.37929	3.36148	2.97494	3.76533	FALSE	-0.08492	0.2898	0.16804	-0.11174	0.10244	0.02815	-0.07429	-0.12806	-0.41377	-0.26118	-0.02933	-0.270915	-0.145255	0.12566	-0.32611		3.6413	3.51539	3.74374	3.74374	3.37038	3.37014
13254505	chr8	_	---	---		7.37355	7.91878	8.12447	8.30572		7.54619	7.59923	7.85502	8.2796		7.79406	7.57422	8.23085	8.37248	FALSE	0.17264	-0.31955	-0.26945	-0.02612	-0.073455	-0.147785	-0.07433	0.42051	-0.34456	0.10638	0.06676	0.037975	0.08657	0.048595	1.06353		7.64616	8.2151	7.57271	7.57271	7.68414	8.30166
13250355	chr8	_	---	---		2.80204	2.9488	2.67986	2.85602		2.97984	3.02253	2.83965	2.79907		2.75815	2.71308	2.77101	2.67964	FALSE	0.1778	0.07373	0.15979	-0.05695	0.125765	0.05142	-0.074345	-0.04389	-0.23572	0.09115	-0.17638	-0.139805	-0.042615	0.09719	-0.289305		2.87542	2.76794	3.00118	3.00118	2.73562	2.72532
13297350	chrUn	_	---	---		6.9076	7.19098	6.95285	7.32919		6.82209	6.86697	6.94272	6.78101		7.41209	6.84145	6.76029	7.48808	FALSE	-0.08551	-0.32401	-0.01013	-0.54818	-0.20476	-0.279155	-0.074395	0.50449	-0.34953	-0.19256	0.15889	0.07748	-0.016835	-0.094315	0.109065		7.04929	7.14102	6.84453	6.84453	7.12677	7.12419
13212747	chr6	_	---	---		5.06766	4.84547	5.2311	5.02835		4.56946	5.27667	4.85852	5.18514		4.9974	4.91707	4.52226	5.30075	FALSE	-0.4982	0.4312	-0.37258	0.15679	-0.0335	-0.107895	-0.074395	-0.07026	0.0716	-0.70884	0.2724	0.00067	-0.21822	-0.21889	0.271925		4.95656	5.12972	4.92307	4.92307	4.95723	4.91151
12944129	chr1	cul4a	ENSDART00000020327 // mrpl16 // mitochondrial ribosomal protein L16 // --- // 493604 /// ENSDART00000102421 // mrpl16 // mitochondrial ribosomal protein L16 // --- // 493604 /// NM_001007764 // mrpl16 // mitochondrial ribosomal protein L16 // --- // 493604 /// BC086509 // mrpl16 // mitochondrial ribosomal protein L16 // --- // 493604	ENSDART00000020327 // GO:0019843 // rRNA binding // inferred from electronic annotation /// ENSDART00000020327 // GO:0003735 // structural constituent of ribosome // inferred from electronic annotation /// ENSDART00000102421 // GO:0019843 // rRNA binding // inferred from electronic annotation /// ENSDART00000102421 // GO:0003735 // structural constituent of ribosome // inferred from electronic annotation /// NM_001007764 // GO:0003735 // structural constituent of ribosome // inferred from electronic annotation /// NM_001007764 // GO:0019843 // rRNA binding // inferred from electronic annotation /// BC086509 // GO:0003735 // structural constituent of ribosome // inferred from electronic annotation /// BC086509 // GO:0019843 // rRNA binding // inferred from electronic annotation		9.44844	9.58819	9.36777	9.45627		9.47313	9.43269	9.27365	9.27078		9.42177	9.51751	9.26626	9.42124	TRUE	0.02469	-0.1555	-0.09412	-0.18549	-0.065405	-0.139805	-0.0744	-0.02667	-0.07068	-0.10151	-0.03503	-0.048675	-0.06827	-0.019595	-0.28699		9.51832	9.41202	9.45291	9.45291	9.46964	9.34375
13170969	chr3	_	---	ENSDART00000126749 // GO:0005515 // protein binding // inferred from electronic annotation		3.05703	2.97779	3.15796	3.41333		2.9032	2.95326	3.16047	3.08361		3.11286	2.99344	3.16322	3.22522	FALSE	-0.15383	-0.02453	0.00251	-0.32972	-0.08918	-0.163605	-0.074425	0.05583	0.01565	0.00526	-0.18811	0.03574	-0.091425	-0.127165	0.462045		3.01741	3.28565	2.92823	2.92823	3.05315	3.19422
13181797	chr4	atp2b1a	---	---		5.84235	5.34066	5.33121	5.51457		5.64062	5.15981	5.39693	4.91741		5.61351	5.20686	5.44373	5.38405	FALSE	-0.20173	-0.18085	0.06572	-0.59716	-0.19129	-0.26572	-0.07443	-0.22884	-0.1338	0.11252	-0.13052	-0.18132	-0.009	0.17232	-0.41166		5.5915	5.42289	5.40022	5.40022	5.41019	5.41389
13289670	chrUn	_	---	---		5.34146	5.36791	5.34529	5.31611		5.24978	5.42404	5.25654	5.22038		5.11617	5.30965	5.04273	5.25962	FALSE	-0.09168	0.05613	-0.08875	-0.09573	-0.017775	-0.09224	-0.074465	-0.22529	-0.05826	-0.30256	-0.05649	-0.141775	-0.179525	-0.03775	-0.122435		5.35468	5.3307	5.33691	5.33691	5.21291	5.15118
13115420	chr21	pvrl3b	NM_001014304 // pvrl3l // poliovirus receptor-related 3 like // --- // 541491 /// ENSDART00000147593 // pvrl3l // poliovirus receptor-related 3 like // --- // 541491 /// ENSDART00000031205 // pvrl3l // poliovirus receptor-related 3 like // --- // 541491 /// BC091923 // pvrl3l // poliovirus receptor-related 3 like // --- // 541491	NM_001014304 // GO:0005515 // protein binding // inferred from physical interaction /// ENSDART00000147593 // GO:0005515 // protein binding // inferred from physical interaction /// ENSDART00000031205 // GO:0005515 // protein binding // inferred from physical interaction /// BC091923 // GO:0005515 // protein binding // inferred from physical interaction		8.3952	8.40203	8.09562	8.17686		8.49088	8.27236	7.92398	8.16557		8.37766	8.4059	8.1923	8.09157	FALSE	0.09568	-0.12967	-0.17164	-0.01129	-0.016995	-0.091465	-0.07447	-0.01754	0.00387	0.09668	-0.08529	-0.006835	0.005695	0.01253	-0.59922		8.39861	8.13624	8.38162	8.38162	8.39178	8.14194
13041237	chr16	_	ENSDART00000141277 // LOC100330334 // uncharacterized LOC100330334 // --- // 100330334 /// ENSDART00000108843 // LOC100330334 // uncharacterized LOC100330334 // --- // 100330334	---		5.44296	5.45264	5.50567	5.39945		5.33151	5.49988	5.40626	5.28571		5.55371	5.68862	5.37594	5.39801	FALSE	-0.11145	0.04724	-0.09941	-0.11374	-0.032105	-0.106575	-0.07447	0.11075	0.23598	-0.12973	-0.00144	0.173365	-0.065585	-0.23895	-0.06495		5.4478	5.45256	5.41569	5.41569	5.62116	5.38697
13189533	chr4	_	ENSDART00000138846 // IQSEC3 (1 of 2) // IQ motif and Sec7 domain 3 // --- // --- /// XM_679586 // iqsec3a // IQ motif and Sec7 domain 3a // --- // 556715	ENSDART00000138846 // GO:0005515 // protein binding // inferred from electronic annotation /// ENSDART00000138846 // GO:0005086 // ARF guanyl-nucleotide exchange factor activity // inferred from electronic annotation /// XM_679586 // GO:0005086 // ARF guanyl-nucleotide exchange factor activity // not recorded /// XM_679586 // GO:0005086 // ARF guanyl-nucleotide exchange factor activity // inferred from electronic annotation /// XM_679586 // GO:0005543 // phospholipid binding // inferred from electronic annotation		7.89087	8.0861	8.00899	7.84941		7.81443	7.76319	7.83703	7.47306		7.8739	7.6283	8.30943	8.06237	FALSE	-0.07644	-0.32291	-0.17196	-0.37635	-0.199675	-0.274155	-0.07448	-0.01697	-0.4578	0.30044	0.21296	-0.237385	0.2567	0.494085	-0.19305		7.98848	7.9292	7.78881	7.78881	7.7511	8.1859
13010638	chr14	_	---	---		8.37952	8.06981	8.30471	8.0682		8.66223	8.09573	8.30005	8.23248		8.634	8.2823	8.13155	7.96764	FALSE	0.28271	0.02592	-0.00466	0.16428	0.154315	0.07981	-0.074505	0.25448	0.21249	-0.17316	-0.10056	0.233485	-0.13686	-0.370345	-0.150925		8.22466	8.18645	8.37898	8.37898	8.45815	8.0496
13039478	chr16	cct3	---	---		7.86982	6.87478	6.99473	6.42037		7.52847	7.19928	6.83664	6.41259		7.59881	7.46389	6.67492	6.48541	FALSE	-0.34135	0.3245	-0.15809	-0.00778	-0.008425	-0.082935	-0.07451	-0.27101	0.58911	-0.31981	0.06504	0.15905	-0.127385	-0.286435	-1.40401		7.3723	6.70755	7.36388	7.36388	7.53135	6.58017
13293984	chrUn	_	---	---		3.24113	3.38209	3.49832	3.30755		3.30485	3.47277	3.36062	3.45055		3.18696	3.21813	3.4434	3.10124	FALSE	0.06372	0.09068	-0.1377	0.143	0.0772	0.00265	-0.07455	-0.05417	-0.16396	-0.05492	-0.20631	-0.109065	-0.130615	-0.02155	0.1081		3.31161	3.40294	3.38881	3.38881	3.20254	3.27232
13214562	chr6	foxd3	---	---		5.18663	5.2324	5.44728	5.73347		5.03787	5.1893	5.28312	5.55666		5.65581	5.35441	5.53975	5.44811	FALSE	-0.14876	-0.0431	-0.16416	-0.17681	-0.09593	-0.170485	-0.074555	0.46918	0.12201	0.09247	-0.28536	0.295595	-0.096445	-0.39204	0.687165		5.20951	5.59037	5.11359	5.11359	5.50511	5.49393
13285072	chrUn	_	---	---		5.08813	4.75256	4.82306	5.04126		4.7593	4.7486	4.86038	4.52203		4.99129	4.70694	4.77054	5.09102	FALSE	-0.32883	-0.00396	0.03732	-0.51923	-0.166395	-0.240955	-0.07456	-0.09684	-0.04562	-0.05252	0.04976	-0.07123	-0.00138	0.06985	-0.05093		4.92034	4.93216	4.75395	4.75395	4.84912	4.93078
13285162	chrUn	_	---	---		5.08813	4.75256	4.82306	5.04126		4.7593	4.7486	4.86038	4.52203		4.99129	4.70694	4.77054	5.09102	FALSE	-0.32883	-0.00396	0.03732	-0.51923	-0.166395	-0.240955	-0.07456	-0.09684	-0.04562	-0.05252	0.04976	-0.07123	-0.00138	0.06985	-0.05093		4.92034	4.93216	4.75395	4.75395	4.84912	4.93078
13297892	chrUn	_	---	---		3.41846	3.44222	3.71979	3.36574		3.5588	3.44689	3.37984	3.70154		3.45872	3.30886	3.32338	3.70645	FALSE	0.14034	0.00467	-0.33995	0.3358	0.072505	-0.002075	-0.07458	0.04026	-0.13336	-0.39641	0.34071	-0.04655	-0.02785	0.0187	0.15027		3.43034	3.54277	3.50284	3.50284	3.38379	3.51491
13189890	chr4	zgc:174708	---	ENSDART00000125768 // GO:0008270 // zinc ion binding // inferred from electronic annotation		4.29601	4.04018	3.89366	3.63229		4.32446	4.38989	3.82922	3.92569		4.10143	3.94805	4.07149	3.83013	TRUE	0.02845	0.34971	-0.06444	0.2934	0.18908	0.11448	-0.0746	-0.19458	-0.09213	0.17783	0.19784	-0.143355	0.187835	0.33119	-0.88484		4.1681	3.76297	4.35717	4.35717	4.02474	3.95081
13290524	chrUn	_	---	---		5.19889	5.58703	5.02579	5.23977		5.51331	5.35576	5.0526	5.1469		5.48206	5.45125	5.13647	5.53784	FALSE	0.31442	-0.23127	0.02681	-0.09287	0.041575	-0.03303	-0.074605	0.28317	-0.13578	0.11068	0.29807	0.073695	0.204375	0.13068	-0.594965		5.39296	5.13278	5.43454	5.43454	5.46665	5.33716
12927393	---	_	---	---		5.62631	5.62846	4.87032	5.79287		5.53778	4.79104	4.61568	4.97231		4.77323	5.50032	5.68767	4.93145	FALSE	-0.08853	-0.83742	-0.25464	-0.82056	-0.462975	-0.5376	-0.074625	-0.85308	-0.12814	0.81735	-0.86142	-0.49061	-0.022035	0.468575	-0.666205		5.62739	5.3316	5.16441	5.16441	5.13678	5.30956
12941227	---	_	---	---		5.62631	5.62846	4.87032	5.79287		5.53778	4.79104	4.61568	4.97231		4.77323	5.50032	5.68767	4.93145	FALSE	-0.08853	-0.83742	-0.25464	-0.82056	-0.462975	-0.5376	-0.074625	-0.85308	-0.12814	0.81735	-0.86142	-0.49061	-0.022035	0.468575	-0.666205		5.62739	5.3316	5.16441	5.16441	5.13678	5.30956
13035099	chr16	_	ENSDART00000126700 // LOC100534915 // uncharacterized LOC100534915 // --- // 100534915 /// XM_003200278 // LOC100534915 // uncharacterized LOC100534915 // --- // 100534915	---		5.31754	5.25353	5.39204	5.52497		5.32428	5.3238	5.45441	5.39029		5.53978	5.42782	5.32219	5.58645	FALSE	0.00674	0.07027	0.06237	-0.13468	0.038505	-0.036155	-0.07466	0.22224	0.17429	-0.06985	0.06148	0.198265	-0.004185	-0.20245	0.27128		5.28553	5.4585	5.32404	5.32404	5.4838	5.45432
13098417	chr20	igf2r	NM_001039627 // igf2r // insulin-like growth factor 2 receptor // --- // 557061 /// ENSDART00000061101 // igf2r // insulin-like growth factor 2 receptor // --- // 557061 /// AY570286 // igf2r // insulin-like growth factor 2 receptor // --- // 557061	NM_001039627 // GO:0004872 // receptor activity // inferred from electronic annotation /// NM_001039627 // GO:0005215 // transporter activity // inferred from electronic annotation /// ENSDART00000061101 // GO:0004872 // receptor activity // inferred from electronic annotation /// ENSDART00000061101 // GO:0005215 // transporter activity // inferred from electronic annotation /// AY570286 // GO:0004872 // receptor activity // inferred from electronic annotation /// AY570286 // GO:0005215 // transporter activity // inferred from electronic annotation		9.35179	9.32772	9.4654	9.59904		9.49641	9.4281	9.6366	9.52352		9.05395	9.20337	9.60931	9.55984	FALSE	0.14462	0.10038	0.1712	-0.07552	0.1225	0.04784	-0.07466	-0.29784	-0.12435	0.14391	-0.0392	-0.211095	0.052355	0.26345	0.31027		9.33976	9.53222	9.46225	9.46225	9.12866	9.58458
13037663	chr16	_	---	---		5.2214	4.45608	4.74762	5.26407		5.01985	4.58837	4.84651	4.94657		4.61875	4.71106	5.17497	5.21697	FALSE	-0.20155	0.13229	0.09889	-0.3175	-0.03463	-0.109305	-0.074675	-0.60265	0.25498	0.42735	-0.0471	-0.173835	0.190125	0.36396	0.259535		4.83874	5.00585	4.80411	4.80411	4.66491	5.19597
13101651	chr20	ralgps2	ENSDART00000021550 // ralgps2 // Ral-A exchange factor RalGPS2 // --- // 393446 /// ENSDART00000127622 // ralgps2 // Ral-A exchange factor RalGPS2 // --- // 393446 /// NM_200474 // ralgps2 // Ral-A exchange factor RalGPS2 // --- // 393446 /// BC152664 // ralgps2 // Ral-A exchange factor RalGPS2 // --- // 393446 /// ENSDART00000037420 // ralgps2 // Ral-A exchange factor RalGPS2 // --- // 393446	ENSDART00000021550 // GO:0005515 // protein binding // inferred from electronic annotation /// ENSDART00000021550 // GO:0005085 // guanyl-nucleotide exchange factor activity // inferred from electronic annotation /// ENSDART00000021550 // GO:0005543 // phospholipid binding // inferred from electronic annotation /// ENSDART00000127622 // GO:0005515 // protein binding // inferred from electronic annotation /// ENSDART00000127622 // GO:0005085 // guanyl-nucleotide exchange factor activity // inferred from electronic annotation /// ENSDART00000127622 // GO:0005543 // phospholipid binding // inferred from electronic annotation /// NM_200474 // GO:0005085 // guanyl-nucleotide exchange factor activity // inferred from electronic annotation /// NM_200474 // GO:0005543 // phospholipid binding // inferred from electronic annotation /// BC152664 // GO:0005085 // guanyl-nucleotide exchange factor activity // inferred from electronic annotation /// BC152664 // GO:0005543 // phospholipid binding // inferred from electronic annotation /// ENSDART00000037420 // GO:0005515 // protein binding // inferred from electronic annotation /// ENSDART00000037420 // GO:0005085 // guanyl-nucleotide exchange factor activity // inferred from electronic annotation /// ENSDART00000037420 // GO:0005543 // phospholipid binding // inferred from electronic annotation		9.71057	9.42104	9.26987	9.27381		9.54572	9.49869	9.20339	9.10371		9.63533	9.55471	9.20026	9.24666	FALSE	-0.16485	0.07765	-0.06648	-0.1701	-0.0436	-0.11829	-0.07469	-0.07524	0.13367	-0.06961	-0.02715	0.029215	-0.04838	-0.077595	-0.66262		9.56581	9.27184	9.5222	9.5222	9.59502	9.22346
13192662	chr5	mybbp1a	---	---		4.98671	4.8451	4.69277	4.76282		4.90761	5.32181	4.88394	4.81984		4.89997	4.56303	4.36652	5.07042	FALSE	-0.0791	0.47671	0.19117	0.05702	0.198805	0.124095	-0.07471	-0.08674	-0.28207	-0.32625	0.3076	-0.184405	-0.009325	0.17508	-0.45093		4.91591	4.7278	5.11471	5.11471	4.7315	4.71847
13158040	chr25	_	---	---		6.93631	7.58071	8.04073	7.74784		7.48148	7.55723	8.14822	8.01262		7.82614	7.41488	7.66428	7.98755	FALSE	0.54517	-0.02348	0.10749	0.26478	0.260845	0.186135	-0.07471	0.88983	-0.16583	-0.37645	0.23971	0.362	-0.06837	-0.43037	1.19684		7.25851	7.89428	7.51936	7.51936	7.62051	7.82592
13299734	chrUn	_	---	---		7.10721	6.93608	7.00101	7.08546		6.83949	6.94006	6.87126	6.80204		7.31529	7.09373	6.88116	7.12664	FALSE	-0.26772	0.00398	-0.12975	-0.28342	-0.13187	-0.206585	-0.074715	0.20808	0.15765	-0.11985	0.04118	0.182865	-0.039335	-0.2222	-0.031535		7.02164	7.04324	6.88978	6.88978	7.20451	7.0039
13164554	chr3	_	---	---		4.67993	5.12536	5.0105	5.12126		4.9317	5.07847	5.05118	5.13603		5.01821	5.07013	4.81929	4.89646	FALSE	0.25177	-0.04689	0.04068	0.01477	0.10244	0.027725	-0.074715	0.33828	-0.05523	-0.19121	-0.2248	0.141525	-0.208005	-0.34953	0.251755		4.90264	5.06588	5.00509	5.00509	5.04417	4.85787
13248705	chr8	_	---	ENSDART00000053288 // GO:0004713 // protein tyrosine kinase activity // inferred from electronic annotation /// ENSDART00000053288 // GO:0005524 // ATP binding // inferred from electronic annotation /// ENSDART00000053288 // GO:0004672 // protein kinase activity // inferred from electronic annotation		4.9836	5.16243	5.38239	5.33511		5.09539	5.16724	5.30636	5.37826		5.03141	5.3302	5.25196	5.55662	FALSE	0.11179	0.00481	-0.07603	0.04315	0.0583	-0.01644	-0.07474	0.04781	0.16777	-0.13043	0.22151	0.10779	0.04554	-0.06225	0.49673		5.07301	5.35875	5.13131	5.13131	5.1808	5.40429
13232426	chr7	ostc	ENSDART00000052005 // ostc // oligosaccharyltransferase complex subunit // --- // 393239 /// NM_200269 // ostc // oligosaccharyltransferase complex subunit // --- // 393239 /// BC049047 // ostc // oligosaccharyltransferase complex subunit // --- // 393239	ENSDART00000052005 // GO:0003674 // molecular_function // no biological data available /// NM_200269 // GO:0003674 // molecular_function // no biological data available /// BC049047 // GO:0003674 // molecular_function // no biological data available		12.0245	12.1392	11.7337	11.7296		12.2141	12.0397	11.6331	11.7708		12.1489	12.0839	11.5812	11.8532	FALSE	0.18963	-0.09949	-0.10055	0.04119	0.04507	-0.02968	-0.07475	0.12446	-0.05522	-0.15246	0.12361	0.03462	-0.014425	-0.049045	-0.77509		12.0818	11.7316	12.1269	12.1269	12.1164	11.7172
12928689	---	_	---	---		5.78531	5.65168	5.36003	4.94835		5.4095	5.75233	5.11617	4.76753		5.37167	5.65488	6.12583	5.4397	FALSE	-0.37581	0.10065	-0.24386	-0.18082	-0.13758	-0.21234	-0.07476	-0.41364	0.0032	0.7658	0.49135	-0.20522	0.628575	0.833795	-1.20337		5.71849	5.15419	5.58092	5.58092	5.51328	5.78276
13302440	chrUn	_	---	---		8.96363	9.32601	8.09386	8.41227		9.19732	8.9906	8.0099	8.24493		9.46087	8.89856	8.11601	8.65214	FALSE	0.23369	-0.33541	-0.08396	-0.16734	-0.05086	-0.12565	-0.07479	0.49724	-0.42745	0.02215	0.23987	0.034895	0.13101	0.096115	-1.8583		9.14482	8.25306	9.09396	9.09396	9.17971	8.38407
13007389	chr14	pcdh2ab1	AB075932 // pcdh2ab3 // protocadherin 2 alpha b 3 // --- // 493590 /// AB075932 // pcdh2ab3 // protocadherin 2 alpha b 3 // --- // 493590 /// AB075932 // pcdh2ab3 // protocadherin 2 alpha b 3 // --- // 493590	ENSDART00000106705 // GO:0005509 // calcium ion binding // inferred from electronic annotation /// ENSDART00000106705 // GO:0005509 // calcium ion binding // inferred from electronic annotation /// AB075932 // GO:0004872 // receptor activity // inferred from electronic annotation /// AB075932 // GO:0005509 // calcium ion binding // inferred from electronic annotation /// AB075932 // GO:0004872 // receptor activity // inferred from electronic annotation /// AB075932 // GO:0005509 // calcium ion binding // inferred from electronic annotation /// AB075932 // GO:0004872 // receptor activity // inferred from electronic annotation /// AB075932 // GO:0005509 // calcium ion binding // inferred from electronic annotation		7.68708	7.41991	6.78518	6.65583		7.50599	6.99612	6.44196	6.24455		7.17402	7.57791	6.87893	6.61791	FALSE	-0.18109	-0.42379	-0.34322	-0.41128	-0.30244	-0.37725	-0.07481	-0.51306	0.158	0.09375	-0.03792	-0.17753	0.027915	0.205445	-1.74079		7.55349	6.72051	7.25106	7.25106	7.37596	6.74842
13027948	chr15	_	XM_001340024 // LOC799736 // novel NACHT domain containing protein // --- // 799736	---		4.54816	4.02295	4.49141	4.40697		4.32481	4.11268	4.25072	4.36437		5.17195	4.43514	4.35555	4.46938	FALSE	-0.22335	0.08973	-0.24069	-0.0426	-0.06681	-0.141645	-0.074835	0.62379	0.41219	-0.13586	0.06241	0.51799	-0.036725	-0.554715	0.252435		4.28556	4.44919	4.21875	4.21875	4.80354	4.41247
13201698	chr5	_	---	---		7.34909	7.46606	7.38909	7.2029		7.82182	7.93792	7.85609	7.53077		7.38942	7.40494	7.7804	7.04858	FALSE	0.47273	0.47186	0.467	0.32787	0.472295	0.397435	-0.07486	0.04033	-0.06112	0.39131	-0.15432	-0.010395	0.118495	0.12889	-0.29802		7.40757	7.29599	7.87987	7.87987	7.39718	7.41449
13016771	chr14	cstf2	NM_200114 // cstf2 // cleavage stimulation factor, 3' pre-RNA, subunit 2 // --- // 386806 /// BC046091 // cstf2 // cleavage stimulation factor, 3' pre-RNA, subunit 2 // --- // 386806 /// ENSDART00000125016 // cstf2 // cleavage stimulation factor, 3' pre-RNA, subunit 2 // --- // 386806 /// ENSDART00000125016 // LOC100534697 // cleavage stimulation factor subunit 2-like // --- // 100534697	NM_200114 // GO:0000166 // nucleotide binding // inferred from electronic annotation /// NM_200114 // GO:0003676 // nucleic acid binding // inferred from electronic annotation /// BC046091 // GO:0000166 // nucleotide binding // inferred from electronic annotation /// BC046091 // GO:0003676 // nucleic acid binding // inferred from electronic annotation /// ENSDART00000125016 // GO:0003676 // nucleic acid binding // inferred from electronic annotation /// ENSDART00000125016 // GO:0000166 // nucleotide binding // inferred from electronic annotation		9.56798	9.28502	9.12005	8.82759		9.49523	9.16506	8.82988	8.7753		9.40513	9.38273	9.07541	8.61775	FALSE	-0.07275	-0.11996	-0.29017	-0.05229	-0.096355	-0.17123	-0.074875	-0.16285	0.09771	-0.04464	-0.20984	-0.03257	-0.12724	-0.09467	-0.980235		9.4265	8.97382	9.33014	9.33014	9.39393	8.84658
13057859	chr18	zgc:162898	BC134135 // zgc:162898 // zgc:162898 // --- // 100003490 /// ENSDART00000100606 // zgc:162898 // zgc:162898 // --- // 100003490	BC134135 // GO:0003674 // molecular_function // no biological data available /// ENSDART00000100606 // GO:0003674 // molecular_function // no biological data available		7.10422	6.81869	7.14095	7.16105		6.7619	7.03983	7.00962	7.02143		6.80493	6.87332	7.2017	6.85229	FALSE	-0.34232	0.22114	-0.13133	-0.13962	-0.06059	-0.135475	-0.074885	-0.29929	0.05463	0.06075	-0.30876	-0.12233	-0.124005	-0.001675	0.304205		6.96145	7.151	6.90086	6.90086	6.83912	7.02699
13190453	chr4	_	---	ENSDART00000129670 // GO:0008270 // zinc ion binding // inferred from electronic annotation		8.29035	7.534	7.90077	7.80366		8.23084	7.23523	7.7458	7.45057		8.68793	7.61419	7.24844	7.91547	FALSE	-0.05951	-0.29877	-0.15497	-0.35309	-0.17914	-0.25403	-0.07489	0.39758	0.08019	-0.65233	0.11181	0.238885	-0.27026	-0.509145	-0.19481		7.91217	7.85221	7.73304	7.73304	8.15106	7.58196
13287036	chrUn	_	---	---		3.80172	3.75271	3.65913	3.92994		3.44888	3.85684	3.70572	3.48486		3.4889	3.78807	3.33309	3.83641	FALSE	-0.35284	0.10413	0.04659	-0.44508	-0.124355	-0.199245	-0.07489	-0.31282	0.03536	-0.32604	-0.09353	-0.13873	-0.209785	-0.071055	-0.04025		3.77721	3.79454	3.65286	3.65286	3.63849	3.58475
12958188	chr1	spast	ENSDART00000035150 // spast // spastin // --- // 405851 /// NM_212915 // spast // spastin // --- // 405851 /// AY304504 // spast // spastin // --- // 405851	ENSDART00000035150 // GO:0000166 // nucleotide binding // inferred from electronic annotation /// ENSDART00000035150 // GO:0005524 // ATP binding // inferred from electronic annotation /// ENSDART00000035150 // GO:0017111 // nucleoside-triphosphatase activity // inferred from electronic annotation /// ENSDART00000035150 // GO:0016787 // hydrolase activity // inferred from electronic annotation /// ENSDART00000035150 // GO:0008017 // microtubule binding // inferred from sequence or structural similarity /// ENSDART00000035150 // GO:0008568 // microtubule-severing ATPase activity // inferred from electronic annotation /// ENSDART00000035150 // GO:0043014 // alpha-tubulin binding // inferred from sequence or structural similarity /// ENSDART00000035150 // GO:0048487 // beta-tubulin binding // inferred from sequence or structural similarity /// ENSDART00000035150 // GO:0009378 // four-way junction helicase activity // inferred from electronic annotation /// ENSDART00000035150 // GO:0008568 // microtubule-severing ATPase activity // inferred from sequence or structural similarity /// NM_212915 // GO:0000166 // nucleotide binding // inferred from electronic annotation /// NM_212915 // GO:0005524 // ATP binding // inferred from electronic annotation /// NM_212915 // GO:0008017 // microtubule binding // inferred from sequence or structural similarity /// NM_212915 // GO:0008568 // microtubule-severing ATPase activity // inferred from electronic annotation /// NM_212915 // GO:0008568 // microtubule-severing ATPase activity // inferred from sequence or structural similarity /// NM_212915 // GO:0016787 // hydrolase activity // inferred from electronic annotation /// NM_212915 // GO:0017111 // nucleoside-triphosphatase activity // inferred from electronic annotation /// NM_212915 // GO:0043014 // alpha-tubulin binding // inferred from sequence or structural similarity /// NM_212915 // GO:0048487 // beta-tubulin binding // inferred from sequence or structural similarity /// AY304504 // GO:0000166 // nucleotide binding // inferred from electronic annotation /// AY304504 // GO:0005524 // ATP binding // inferred from electronic annotation /// AY304504 // GO:0008017 // microtubule binding // inferred from sequence or structural similarity /// AY304504 // GO:0008568 // microtubule-severing ATPase activity // inferred from electronic annotation /// AY304504 // GO:0008568 // microtubule-severing ATPase activity // inferred from sequence or structural similarity /// AY304504 // GO:0016787 // hydrolase activity // inferred from electronic annotation /// AY304504 // GO:0017111 // nucleoside-triphosphatase activity // inferred from electronic annotation /// AY304504 // GO:0043014 // alpha-tubulin binding // inferred from sequence or structural similarity /// AY304504 // GO:0048487 // beta-tubulin binding // inferred from sequence or structural similarity		7.91084	7.98993	7.91213	8.04495		7.93676	8.00581	7.92279	7.92622		7.94104	8.10365	7.84122	7.94397	FALSE	0.02592	0.01588	0.01066	-0.11873	0.0209	-0.054035	-0.074935	0.0302	0.11372	-0.07091	-0.10098	0.07196	-0.085945	-0.157905	-0.018625		7.95039	7.97854	7.97128	7.97128	8.02234	7.8926
13291106	chrUn	_	---	---		5.82792	6.05269	5.54966	5.73616		5.76811	5.90071	5.45189	5.47225		5.95229	5.84237	5.4866	5.92497	FALSE	-0.05981	-0.15198	-0.09777	-0.26391	-0.105895	-0.18084	-0.074945	0.12437	-0.21032	-0.06306	0.18881	-0.042975	0.062875	0.10585	-0.669735		5.94031	5.64291	5.83441	5.83441	5.89733	5.70579
13137866	chr23	_	---	---		4.43661	4.56009	4.65213	4.83167		4.4702	4.35193	4.71367	4.44565		4.53477	4.5953	4.32814	4.96096	FALSE	0.03359	-0.20816	0.06154	-0.38602	-0.087285	-0.16224	-0.074955	0.09816	0.03521	-0.32399	0.12929	0.066685	-0.09735	-0.164035	0.412145		4.49835	4.7419	4.41107	4.41107	4.56503	4.64455
13292834	chrUn	_	---	---		4.36789	4.70213	4.4425	4.38589		4.36795	4.40902	4.15124	4.23418		4.32202	4.35099	4.14648	4.33619	FALSE	6e-05	-0.29311	-0.29126	-0.15171	-0.146525	-0.221485	-0.07496	-0.04587	-0.35114	-0.29602	-0.0497	-0.198505	-0.17286	0.025645	-0.31659		4.53501	4.41419	4.38849	4.38849	4.33651	4.24134
13247436	chr8	slc7a4	NM_194427 // slc7a4 // solute carrier family 7 (cationic amino acid transporter, y+ system), member 4 // --- // 796100 /// ENSDART00000098701 // slc7a4 // solute carrier family 7 (cationic amino acid transporter, y+ system), member 4 // --- // 796100 /// BC134892 // slc7a4 // solute carrier family 7 (cationic amino acid transporter, y+ system), member 4 // --- // 796100 /// ENSDART00000109530 // slc7a4 // solute carrier family 7 (cationic amino acid transporter, y+ system), member 4 // --- // 796100	NM_194427 // GO:0015171 // amino acid transmembrane transporter activity // inferred from electronic annotation /// ENSDART00000098701 // GO:0015171 // amino acid transmembrane transporter activity // inferred from electronic annotation /// BC134892 // GO:0015171 // amino acid transmembrane transporter activity // inferred from electronic annotation /// ENSDART00000109530 // GO:0015171 // amino acid transmembrane transporter activity // inferred from electronic annotation		8.60864	7.99181	8.24347	8.06137		8.45321	8.3924	8.29027	8.10979		8.3136	8.11897	8.31789	7.95422	FALSE	-0.15543	0.40059	0.0468	0.04842	0.12258	0.04761	-0.07497	-0.29504	0.12716	0.07442	-0.10715	-0.08394	-0.016365	0.067575	-0.37058		8.30022	8.15242	8.42281	8.42281	8.21628	8.13606
13286390	chrUn	_	---	---		3.86328	3.75224	4.04774	3.70379		3.51048	4.06139	3.65463	3.9033		3.91402	3.71901	3.58987	4.09061	FALSE	-0.3528	0.30915	-0.39311	0.19951	-0.021825	-0.0968	-0.074975	0.05074	-0.03323	-0.45787	0.38682	0.008755	-0.035525	-0.04428	0.061035		3.80776	3.87577	3.78594	3.78594	3.81651	3.84024
13292514	chrUn	_	---	---		5.65539	5.40565	5.67895	5.52324		5.45492	5.53829	5.49444	5.48994		5.30001	5.58171	5.29685	5.82787	FALSE	-0.20047	0.13264	-0.18451	-0.0333	-0.033915	-0.108905	-0.07499	-0.35538	0.17606	-0.3821	0.30463	-0.08966	-0.038735	0.050925	0.06616		5.53052	5.6011	5.49661	5.49661	5.44086	5.56236
12973183	chr11	sp2	NM_001099982 // sp2 // sp2 transcription factor // --- // 556835 /// EF613286 // sp2 // sp2 transcription factor // --- // 556835	NM_001099982 // GO:0003676 // nucleic acid binding // inferred from electronic annotation /// NM_001099982 // GO:0008270 // zinc ion binding // inferred from electronic annotation /// EF613286 // GO:0003676 // nucleic acid binding // inferred from electronic annotation /// EF613286 // GO:0008270 // zinc ion binding // inferred from electronic annotation		8.2233	8.35614	8.28259	8.34274		8.22475	8.49426	8.25223	8.36266		8.52479	8.37826	8.61365	8.47054	FALSE	0.00145	0.13812	-0.03036	0.01992	0.069785	-0.00522	-0.075005	0.30149	0.02212	0.33106	0.1278	0.161805	0.22943	0.067625	-0.029115		8.28972	8.31266	8.35951	8.35951	8.45153	8.54209
12928833	---	_	---	---		2.44739	2.42091	2.32621	2.62883		2.91099	2.5708	2.40092	3.0176		2.54364	2.63967	2.58555	2.66248	FALSE	0.4636	0.14989	0.07471	0.38877	0.306745	0.23174	-0.075005	0.09625	0.21876	0.25934	0.03365	0.157505	0.146495	-0.01101	0.011735		2.43415	2.47752	2.7409	2.7409	2.59166	2.62401
13049199	chr17	zgc:162989	BC139683 // zgc:162989 // zgc:162989 // --- // 100037351	---		9.37848	9.57948	9.82316	9.8637		9.57837	9.6777	9.77768	10.0572		9.42667	9.57518	10.0126	9.87803	FALSE	0.19989	0.09822	-0.04548	0.19355	0.149055	0.074035	-0.07502	0.04819	-0.0043	0.18941	0.01433	0.021945	0.10187	0.079925	0.65388		9.47898	9.84343	9.62804	9.62804	9.50092	9.9453
13273106	chrU	_	---	---		10.0209	10.002	9.85273	9.60607		10.0377	10.245	9.80094	9.76768		9.95677	10.09	9.79443	9.74564	FALSE	0.01678	0.24309	-0.05179	0.16161	0.129935	0.05491	-0.075025	-0.06416	0.08809	-0.0583	0.13957	0.011965	0.040635	0.02867	-0.639105		10.0114	9.7294	10.1414	10.1414	10.0234	9.77004
13154340	chr25	_	---	---		4.10228	4.07445	4.40072	4.26592		3.73969	3.71331	3.93838	3.85444		3.78016	3.84595	3.7153	4.03173	FALSE	-0.36259	-0.36114	-0.46234	-0.41148	-0.361865	-0.43691	-0.075045	-0.32212	-0.2285	-0.68542	-0.23419	-0.27531	-0.459805	-0.184495	0.414865		4.08836	4.33332	3.7265	3.7265	3.81306	3.87351
12921059	---	_	---	---		5.53248	6.88655	5.69431	6.22297		7.00576	6.97291	6.47537	6.85146		7.16443	6.63138	6.559	6.79225	FALSE	1.47328	0.08636	0.78106	0.62849	0.77982	0.704775	-0.075045	1.63195	-0.25517	0.86469	0.56928	0.68839	0.716985	0.028595	-0.576795		6.20951	5.95864	6.98934	6.98934	6.8979	6.67563
12933491	---	_	---	---		5.53248	6.88655	5.69431	6.22297		7.00576	6.97291	6.47537	6.85146		7.16443	6.63138	6.559	6.79225	FALSE	1.47328	0.08636	0.78106	0.62849	0.77982	0.704775	-0.075045	1.63195	-0.25517	0.86469	0.56928	0.68839	0.716985	0.028595	-0.576795		6.20951	5.95864	6.98934	6.98934	6.8979	6.67563
12937089	---	_	---	---		5.53248	6.88655	5.69431	6.22297		7.00576	6.97291	6.47537	6.85146		7.16443	6.63138	6.559	6.79225	FALSE	1.47328	0.08636	0.78106	0.62849	0.77982	0.704775	-0.075045	1.63195	-0.25517	0.86469	0.56928	0.68839	0.716985	0.028595	-0.576795		6.20951	5.95864	6.98934	6.98934	6.8979	6.67563
13187769	chr4	si:dkey-183c2.4	NM_001030156 // si:dkey-183c2.4 // si:dkey-183c2.4 // --- // 561237 /// ENSDART00000145737 // si:dkey-183c2.4 // si:dkey-183c2.4 // --- // 561237 /// ENSDART00000067029 // si:dkey-183c2.4 // si:dkey-183c2.4 // --- // 561237	NM_001030156 // GO:0004872 // receptor activity // inferred from electronic annotation /// ENSDART00000145737 // GO:0005515 // protein binding // inferred from electronic annotation /// ENSDART00000145737 // GO:0004872 // receptor activity // inferred from electronic annotation /// ENSDART00000067029 // GO:0005515 // protein binding // inferred from electronic annotation /// ENSDART00000067029 // GO:0004872 // receptor activity // inferred from electronic annotation		5.35435	5.79556	5.61251	5.32786		5.6563	5.62167	5.43172	5.48658		5.69184	5.5803	5.82036	5.43314	FALSE	0.30195	-0.17389	-0.18079	0.15872	0.06403	-0.011035	-0.075065	0.33749	-0.21526	0.20785	0.10528	0.061115	0.156565	0.09545	-0.284605		5.57496	5.47019	5.63898	5.63898	5.63607	5.62675
13177072	chr3	zgc:100868	BC077104 // zgc:100868 // zgc:100868 // --- // 554458 /// ENSDART00000013553 // zgc:100868 // zgc:100868 // --- // 554458 /// ENSDART00000135192 // zgc:100868 // zgc:100868 // --- // 554458	BC077104 // GO:0003824 // catalytic activity // inferred from electronic annotation /// BC077104 // GO:0004252 // serine-type endopeptidase activity // inferred from electronic annotation /// BC077104 // GO:0008233 // peptidase activity // inferred from electronic annotation /// BC077104 // GO:0008236 // serine-type peptidase activity // inferred from electronic annotation /// BC077104 // GO:0016787 // hydrolase activity // inferred from electronic annotation /// ENSDART00000013553 // GO:0003824 // catalytic activity // inferred from electronic annotation /// ENSDART00000013553 // GO:0004252 // serine-type endopeptidase activity // inferred from electronic annotation /// ENSDART00000013553 // GO:0008233 // peptidase activity // inferred from electronic annotation /// ENSDART00000013553 // GO:0008236 // serine-type peptidase activity // inferred from electronic annotation /// ENSDART00000013553 // GO:0016787 // hydrolase activity // inferred from electronic annotation /// ENSDART00000135192 // GO:0004252 // serine-type endopeptidase activity // inferred from electronic annotation /// ENSDART00000135192 // GO:0003824 // catalytic activity // inferred from electronic annotation /// ENSDART00000135192 // GO:0008233 // peptidase activity // inferred from electronic annotation /// ENSDART00000135192 // GO:0008236 // serine-type peptidase activity // inferred from electronic annotation /// ENSDART00000135192 // GO:0016787 // hydrolase activity // inferred from electronic annotation		11.9099	12.1035	13.1021	12.8829		12.2633	12.3502	13.2896	13.1453		12.2769	12.2785	12.9698	13.0506	FALSE	0.35339	0.24664	0.18746	0.26236	0.300015	0.22491	-0.075105	0.36707	0.175	-0.13233	0.16771	0.271035	0.01769	-0.253345	1.8965		12.0067	12.9925	12.3067	12.3067	12.2777	13.0102
12985669	chr12	_	---	---		4.29821	4.27064	4.3912	4.46128		4.31006	4.32188	4.35902	4.40634		4.68203	4.2213	4.21893	4.3789	FALSE	0.01185	0.05124	-0.03218	-0.05494	0.031545	-0.04356	-0.075105	0.38382	-0.04934	-0.17227	-0.08238	0.16724	-0.127325	-0.294565	0.208525		4.28443	4.42624	4.31597	4.31597	4.45167	4.29892
13245547	chr8	_	---	---		7.44525	6.71859	6.15173	6.44836		7.5636	7.13525	6.48827	6.49661		7.20053	7.12424	6.40768	5.90771	FALSE	0.11835	0.41666	0.33654	0.04825	0.267505	0.192395	-0.07511	-0.24472	0.40565	0.25595	-0.54065	0.080465	-0.14235	-0.222815	-1.63886		7.08192	6.30004	7.34943	7.34943	7.16239	6.1577
13011481	chr14	_	---	---		3.77202	4.38201	4.43269	4.13457		3.96968	4.12903	4.07875	4.28296		4.26713	4.33532	3.94999	4.35038	FALSE	0.19766	-0.25298	-0.35394	0.14839	-0.02766	-0.102775	-0.075115	0.49511	-0.04669	-0.4827	0.21581	0.22421	-0.133445	-0.357655	0.338115		4.07702	4.28363	4.04936	4.04936	4.30123	4.15019
13299554	chrUn	_	---	---		3.34153	3.34579	3.27918	3.53877		3.3023	3.4605	3.27999	3.46321		3.61401	3.39509	3.23528	3.25744	FALSE	-0.03923	0.11471	0.00081	-0.07556	0.03774	-0.037375	-0.075115	0.27248	0.0493	-0.0439	-0.28133	0.16089	-0.162615	-0.323505	0.055515		3.34366	3.40897	3.3814	3.3814	3.50455	3.24636
13292126	chrUn	_	---	---		4.38026	4.6989	5.01707	4.79678		4.61665	4.81437	4.98048	5.03499		4.63086	4.77513	4.81326	4.77455	FALSE	0.23639	0.11547	-0.03659	0.23821	0.17593	0.10081	-0.07512	0.2506	0.07623	-0.20381	-0.02223	0.163415	-0.11302	-0.276435	0.65957		4.53958	4.90693	4.71551	4.71551	4.70299	4.7939
13191193	chr4	_	---	ENSDART00000143033 // GO:0008270 // zinc ion binding // inferred from electronic annotation /// ENSDART00000129896 // GO:0008270 // zinc ion binding // inferred from electronic annotation /// ENSDART00000131950 // GO:0008270 // zinc ion binding // inferred from electronic annotation /// ENSDART00000132482 // GO:0008270 // zinc ion binding // inferred from electronic annotation /// ENSDART00000132482 // GO:0008270 // zinc ion binding // inferred from electronic annotation		8.10722	8.28364	7.94049	7.71875		8.19878	8.62328	7.92839	8.0118		8.38234	8.12309	8.0716	8.32163	FALSE	0.09156	0.33964	-0.0121	0.29305	0.2156	0.140475	-0.075125	0.27512	-0.16055	0.13111	0.60288	0.057285	0.366995	0.30971	-0.806745		8.19543	7.82962	8.41103	8.41103	8.25271	8.19662
13274105	chrU	_	---	---		2.95934	3.28276	3.1785	3.04473		3.21191	2.98961	3.03173	3.0006		3.16945	3.01407	3.48017	3.06949	FALSE	0.25257	-0.29315	-0.14677	-0.04413	-0.02029	-0.09545	-0.07516	0.21011	-0.26869	0.30167	0.02476	-0.02929	0.163215	0.192505	-0.09403		3.12105	3.11162	3.10076	3.10076	3.09176	3.27483
12928837	---	_	---	---		4.60288	4.66754	4.46424	4.4108		4.19825	4.82346	3.84136	4.63463		5.018	4.61535	4.03091	3.74663	FALSE	-0.40463	0.15592	-0.62288	0.22383	-0.124355	-0.199525	-0.07517	0.41512	-0.05219	-0.43333	-0.66417	0.181465	-0.54875	-0.730215	-0.47055		4.63521	4.43752	4.51085	4.51085	4.81668	3.88877
13297878	chrUn	_	---	---		3.97931	4.59027	4.28551	4.4726		4.21743	4.40749	4.35808	4.305		4.53019	4.6061	4.15899	4.36151	FALSE	0.23812	-0.18278	0.07257	-0.1676	0.02767	-0.047515	-0.075185	0.55088	0.01583	-0.12652	-0.11109	0.283355	-0.118805	-0.40216	0.113345		4.28479	4.37906	4.31246	4.31246	4.56814	4.26025
13059139	chr18	_	ENSDART00000136603 // LOC569011 // extracellular calcium-sensing receptor-like // --- // 569011 /// XM_692373 // LOC569011 // extracellular calcium-sensing receptor-like // --- // 569011	ENSDART00000136603 // GO:0004930 // G-protein coupled receptor activity // inferred from electronic annotation		4.34959	4.25041	4.31897	4.40149		4.43727	4.28006	4.51866	4.16872		4.32576	4.44285	4.36838	4.17766	FALSE	0.08768	0.02965	0.19969	-0.23277	0.058665	-0.01654	-0.075205	-0.02383	0.19244	0.04941	-0.22383	0.084305	-0.08721	-0.171515	0.045255		4.3	4.36023	4.35867	4.35867	4.3843	4.27302
13196253	chr5	fbp1b	NM_001128415 // erlin2 // ER lipid raft associated 2 // --- // 100151163 /// ENSDART00000131286 // erlin2 // ER lipid raft associated 2 // --- // 100151163 /// ENSDART00000098015 // erlin2 // ER lipid raft associated 2 // --- // 100151163 /// ENSDART00000051313 // fbp1b // fructose-1,6-bisphosphatase 1b // --- // 282672 /// NM_213132 // fbp1b // fructose-1,6-bisphosphatase 1b // --- // 282672 /// BC053267 // fbp1b // fructose-1,6-bisphosphatase 1b // --- // 282672 /// ENSDART00000148945 // fbp1b // fructose-1,6-bisphosphatase 1b // --- // 282672 /// ENSDART00000139381 // fbp1b // fructose-1,6-bisphosphatase 1b // --- // 282672	ENSDART00000051313 // GO:0016787 // hydrolase activity // inferred from electronic annotation /// ENSDART00000051313 // GO:0042578 // phosphoric ester hydrolase activity // inferred from electronic annotation /// NM_213132 // GO:0016787 // hydrolase activity // inferred from electronic annotation /// NM_213132 // GO:0042578 // phosphoric ester hydrolase activity // inferred from electronic annotation /// BC053267 // GO:0016787 // hydrolase activity // inferred from electronic annotation /// BC053267 // GO:0042578 // phosphoric ester hydrolase activity // inferred from electronic annotation /// ENSDART00000148945 // GO:0042578 // phosphoric ester hydrolase activity // inferred from electronic annotation /// ENSDART00000148945 // GO:0016787 // hydrolase activity // inferred from electronic annotation /// ENSDART00000139381 // GO:0016787 // hydrolase activity // inferred from electronic annotation /// ENSDART00000139381 // GO:0042578 // phosphoric ester hydrolase activity // inferred from electronic annotation		9.12568	9.66805	10.0292	9.72275		9.56799	9.71285	10.0541	10.0346		9.39893	9.66575	9.85305	9.77208	FALSE	0.44231	0.0448	0.02486	0.31184	0.243555	0.16835	-0.075205	0.27325	-0.0023	-0.17619	0.04933	0.135475	-0.06343	-0.198905	0.883055		9.39686	9.87599	9.64042	9.64042	9.53234	9.81256
13281960	chrUn	_	---	---		11.299	11.3633	11.1391	11.0444		11.5044	11.3761	11.0988	11.1525		11.4456	11.3952	11.1174	11.2172	FALSE	0.20542	0.01274	-0.04035	0.10809	0.10908	0.03387	-0.07521	0.14668	0.03189	-0.02173	0.17285	0.089285	0.07556	-0.013725	-0.55397		11.3311	11.0918	11.4402	11.4402	11.4204	11.1673
13210816	chr6	zgc:92360	BC076512 // zgc:92360 // zgc:92360 // --- // 436988 /// ENSDART00000113854 // zgc:92360 // zgc:92360 // --- // 436988 /// ENSDART00000151150 // zgc:92360 // zgc:92360 // --- // 436988 /// ENSDART00000151626 // zgc:92360 // zgc:92360 // --- // 436988	BC076512 // GO:0005543 // phospholipid binding // inferred from electronic annotation /// BC076512 // GO:0008060 // ARF GTPase activator activity // inferred from electronic annotation /// BC076512 // GO:0008270 // zinc ion binding // inferred from electronic annotation /// ENSDART00000113854 // GO:0005515 // protein binding // inferred from electronic annotation /// ENSDART00000113854 // GO:0008270 // zinc ion binding // inferred from electronic annotation /// ENSDART00000113854 // GO:0008060 // ARF GTPase activator activity // inferred from electronic annotation /// ENSDART00000113854 // GO:0005543 // phospholipid binding // inferred from electronic annotation /// ENSDART00000151150 // GO:0005515 // protein binding // inferred from electronic annotation /// ENSDART00000151150 // GO:0008270 // zinc ion binding // inferred from electronic annotation /// ENSDART00000151150 // GO:0008060 // ARF GTPase activator activity // inferred from electronic annotation /// ENSDART00000151150 // GO:0005543 // phospholipid binding // inferred from electronic annotation /// ENSDART00000151626 // GO:0005543 // phospholipid binding // inferred from electronic annotation /// ENSDART00000151626 // GO:0008060 // ARF GTPase activator activity // inferred from electronic annotation /// ENSDART00000151626 // GO:0008270 // zinc ion binding // inferred from electronic annotation		11.0731	11.133	10.9741	11.2065		11.1702	11.1918	11.0392	11.1467		11.2539	11.1696	11.0599	11.1086	FALSE	0.09705	0.05873	0.06511	-0.05977	0.07789	0.00267	-0.07522	0.18077	0.03658	0.08578	-0.09786	0.108675	-0.00604	-0.114715	-0.10086		11.1031	11.0903	11.181	11.181	11.2118	11.0842
13290652	chrUn	_	---	---		5.59074	5.9848	5.6421	5.7703		5.58834	5.84431	5.53742	5.58162		5.66665	5.79672	5.35487	5.72368	FALSE	-0.0024	-0.14049	-0.10468	-0.18868	-0.071445	-0.14668	-0.075235	0.07591	-0.18808	-0.28723	-0.04662	-0.056085	-0.166925	-0.11084	-0.238375		5.78777	5.7062	5.71632	5.71632	5.73168	5.53927
13030298	chr16	ceacam1	ENSDART00000060266 // ceacam1 // carcinoembryonic antigen-related cell adhesion molecule 1 // --- // 114465 /// NM_001113794 // ceacam1 // carcinoembryonic antigen-related cell adhesion molecule 1 // --- // 114465	ENSDART00000060266 // GO:0005515 // protein binding // inferred from electronic annotation		10.318	10.4649	10.8168	11.0474		10.5076	10.5969	10.9246	11.1106		10.3161	10.3385	10.9678	10.7905	TRUE	0.18963	0.13192	0.10782	0.06326	0.160775	0.08554	-0.075235	-0.00191	-0.12645	0.15106	-0.25684	-0.06418	-0.05289	0.01129	1.00596		10.3915	10.9321	10.5523	10.5523	10.3273	10.8792
12964601	chr10	_	ENSDART00000109705 // PHLDB2 (2 of 2) // pleckstrin homology-like domain, family B, member 2 // --- // ---	ENSDART00000109705 // GO:0005515 // protein binding // inferred from electronic annotation /// ENSDART00000109705 // GO:0005543 // phospholipid binding // inferred from electronic annotation		8.22467	7.8052	7.9456	7.78706		8.25772	7.81938	7.90939	7.72003		8.09018	7.94417	8.07239	7.72547	FALSE	0.03305	0.01418	-0.03621	-0.06703	0.023615	-0.05162	-0.075235	-0.13449	0.13897	0.12679	-0.06159	0.00224	0.0326	0.03036	-0.372445		8.01493	7.86633	8.03855	8.03855	8.01717	7.89893
13287240	chrUn	_	---	---		3.10474	2.96935	3.16505	2.95748		3.02362	3.01876	2.96956	2.97078		2.93979	2.98986	3.0692	2.9956	FALSE	-0.08112	0.04941	-0.19549	0.0133	-0.015855	-0.091095	-0.07524	-0.16495	0.02051	-0.09585	0.03812	-0.07222	-0.028865	0.043355	-0.0268		3.03704	3.06126	3.02119	3.02119	2.96483	3.0324
13157172	chr25	LOC100216314	---	ENSDART00000150744 // GO:0008009 // chemokine activity // inferred from electronic annotation		4.37312	4.24737	4.15288	4.4361		4.10929	4.36651	4.17884	4.11496		4.17676	4.11293	3.9668	4.04777	FALSE	-0.26383	0.11914	0.02596	-0.32114	-0.072345	-0.14759	-0.075245	-0.19636	-0.13444	-0.18608	-0.38833	-0.1654	-0.287205	-0.121805	-0.106755		4.31025	4.29449	4.2379	4.2379	4.14485	4.00728
13002677	chr13	_	ENSDART00000076831 // LOC100330690 // uncharacterized LOC100330690 // --- // 100330690 /// XM_002667421 // LOC100330690 // uncharacterized LOC100330690 // --- // 100330690	ENSDART00000076831 // GO:0016881 // acid-amino acid ligase activity // inferred from electronic annotation		5.12446	4.84134	4.6366	4.62601		5.05684	4.63362	4.47995	4.35683		5.13423	4.5588	4.38592	4.56312	FALSE	-0.06762	-0.20772	-0.15665	-0.26918	-0.13767	-0.212915	-0.075245	0.00977	-0.28254	-0.25068	-0.06289	-0.136385	-0.156785	-0.0204	-0.778435		4.9829	4.6313	4.84523	4.84523	4.84652	4.47452
13045943	chr17	_	---	---		5.80069	6.05627	6.08193	5.84058		5.89646	5.98427	5.87938	5.91639		5.76267	6.08923	5.81045	6.49904	FALSE	0.09577	-0.072	-0.20255	0.07581	0.011885	-0.06337	-0.075255	-0.03802	0.03296	-0.27148	0.65846	-0.00253	0.19349	0.19602	-0.009705		5.92848	5.96125	5.94036	5.94036	5.92595	6.15475
13252467	chr8	csnk1g2b	---	---		4.16255	4.1524	3.96848	3.89656		4.18467	4.03233	3.72362	3.8929		3.62545	4.17422	3.91432	3.62121	FALSE	0.02212	-0.12007	-0.24486	-0.00366	-0.048975	-0.12426	-0.075285	-0.5371	0.02182	-0.05416	-0.27535	-0.25764	-0.164755	0.092885	-0.525195		4.15747	3.93252	4.1085	4.1085	3.89983	3.76776
13009063	chr14	_	XM_003199877 // LOC100538025 // ovomucoid-like // --- // 100538025	---		3.77835	4.3627	4.16417	4.85267		3.64852	4.53475	4.45012	4.45836		4.22356	4.24729	4.2969	4.83964	FALSE	-0.12983	0.17205	0.28595	-0.39431	0.02111	-0.05418	-0.07529	0.44521	-0.11541	0.13273	-0.01303	0.1649	0.05985	-0.10505	0.8005		4.07052	4.50842	4.09164	4.09164	4.23542	4.56827
13242700	chr8	dynll1	ENSDART00000081325 // dynll1 // dynein, light chain, LC8-type 1 // --- // 406297 /// ENSDART00000101841 // dynll1 // dynein, light chain, LC8-type 1 // --- // 406297 /// NM_213024 // dynll1 // dynein, light chain, LC8-type 1 // --- // 406297 /// BC059707 // dynll1 // dynein, light chain, LC8-type 1 // --- // 406297	---		9.71774	9.71237	9.30311	9.40661		9.88874	9.59899	9.12418	9.49257		9.63237	9.76815	9.1012	9.41689	FALSE	0.171	-0.11338	-0.17893	0.08596	0.02881	-0.046485	-0.075295	-0.08537	0.05578	-0.20191	0.01028	-0.014795	-0.095815	-0.08102	-0.795685		9.71505	9.35486	9.74386	9.74386	9.70026	9.25905
13288244	chrUn	_	---	---		12.0797	12.3173	12.2221	12.2721		12.1725	12.3943	12.167	12.3466		12.1707	12.2555	12.0975	12.4076	FALSE	0.09283	0.07707	-0.05513	0.07442	0.08495	0.009645	-0.075305	0.09097	-0.06178	-0.12463	0.1355	0.014595	0.005435	-0.00916	0.021985		12.1985	12.2471	12.2834	12.2834	12.2131	12.2526
13289218	chrUn	_	---	---		3.33999	3.34274	3.2733	3.4852		3.34024	3.36477	3.40949	3.22064		3.40527	3.32163	3.35335	3.26664	FALSE	0.00025	0.02203	0.13619	-0.26456	0.01114	-0.064185	-0.075325	0.06528	-0.02111	0.08005	-0.21856	0.022085	-0.069255	-0.09134	0.000445		3.34136	3.37925	3.3525	3.3525	3.36345	3.30999
13122573	chr22	_	ENSDART00000134893 // cpamd8 // C3 and PZP-like, alpha-2-macroglobulin domain containing 8 // --- // 100151400 /// ENSDART00000143592 // CPAMD8 (1 of 2) // C3 and PZP-like, alpha-2-macroglobulin domain containing 8 // --- // --- /// ENSDART00000142419 // CPAMD8 (1 of 2) // C3 and PZP-like, alpha-2-macroglobulin domain containing 8 // --- // --- /// XM_003201057 // cpamd8 // C3 and PZP-like, alpha-2-macroglobulin domain containing 8 // --- // 100151400 /// ENSDART00000079046 // cpamd8 // C3 and PZP-like, alpha-2-macroglobulin domain containing 8 // --- // 100151400	ENSDART00000134893 // GO:0005515 // protein binding // inferred from electronic annotation /// ENSDART00000079046 // GO:0005515 // protein binding // inferred from electronic annotation /// ENSDART00000079046 // GO:0004866 // endopeptidase inhibitor activity // inferred from electronic annotation		9.64833	9.44476	8.96068	8.86307		9.97124	9.59087	9.12428	9.01779		9.73426	9.4337	9.00941	8.69041	FALSE	0.32291	0.14611	0.1636	0.15472	0.23451	0.15916	-0.07535	0.08593	-0.01106	0.04873	-0.17266	0.037435	-0.061965	-0.0994	-1.34469		9.54655	8.91188	9.78106	9.78106	9.58398	8.84991
13007856	chr14	_	---	---		3.20617	2.82897	2.88189	2.99619		2.91896	2.91346	2.86359	2.66099		2.9703	2.91878	2.68075	2.85389	FALSE	-0.28721	0.08449	-0.0183	-0.3352	-0.10136	-0.17675	-0.07539	-0.23587	0.08981	-0.20114	-0.1423	-0.07303	-0.17172	-0.09869	-0.23245		3.01757	2.93904	2.91621	2.91621	2.94454	2.76732
13303148	chrUn	_	---	---		9.62543	10.0574	9.63547	9.71765		9.87195	9.76795	9.35087	9.80857		9.6391	9.98449	9.50257	9.59678	FALSE	0.24652	-0.28942	-0.2846	0.09092	-0.02145	-0.09684	-0.07539	0.01367	-0.07288	-0.1329	-0.12087	-0.029605	-0.126885	-0.09728	-0.40507		9.8414	9.67656	9.81995	9.81995	9.8118	9.54968
13294742	chrUn	_	---	---		6.46926	7.14348	6.77119	6.78718		6.65091	7.20895	6.65054	7.00414		6.96524	6.98202	6.6815	6.81579	FALSE	0.18165	0.06547	-0.12065	0.21696	0.12356	0.048155	-0.075405	0.49598	-0.16146	-0.08969	0.02861	0.16726	-0.03054	-0.1978	-0.129775		6.80637	6.77919	6.92993	6.92993	6.97363	6.74864
13098839	chr20	taar10c	NM_001082900 // taar10c // trace amine-associated receptor 10c // --- // 794440 /// ENSDART00000140132 // taar10c // trace amine-associated receptor 10c // --- // 794440	NM_001082900 // GO:0001594 // trace-amine receptor activity // inferred from electronic annotation /// NM_001082900 // GO:0004871 // signal transducer activity // inferred from electronic annotation /// NM_001082900 // GO:0004872 // receptor activity // inferred from electronic annotation /// NM_001082900 // GO:0004930 // G-protein coupled receptor activity // inferred from electronic annotation /// ENSDART00000140132 // GO:0004871 // signal transducer activity // inferred from electronic annotation /// ENSDART00000140132 // GO:0004872 // receptor activity // inferred from electronic annotation /// ENSDART00000140132 // GO:0004930 // G-protein coupled receptor activity // inferred from electronic annotation /// ENSDART00000140132 // GO:0001594 // trace-amine receptor activity // inferred from electronic annotation		2.86292	3.22508	2.86783	2.79859		2.73427	3.16075	2.76113	2.5615		2.89542	3.1039	2.91122	2.84816	FALSE	-0.12865	-0.06433	-0.1067	-0.23709	-0.09649	-0.171895	-0.075405	0.0325	-0.12118	0.04339	0.04957	-0.04434	0.04648	0.09082	-0.496985		3.044	2.83321	2.94751	2.94751	2.99966	2.87969
13277470	chrUn	_	---	---		10.1918	10.1292	10.1778	10.0708		10.1415	10.4268	10.1721	10.173		10.002	10.1731	10.3164	10.0664	FALSE	-0.05031	0.29764	-0.00574	0.10226	0.123665	0.04826	-0.075405	-0.18975	0.04389	0.13862	-0.00437	-0.07293	0.067125	0.140055	-0.147765		10.1605	10.1243	10.2841	10.2841	10.0875	10.1914
12981519	chr11	_	---	---		7.94843	7.65429	8.17368	8.12822		8.00673	7.95662	8.30689	8.20476		7.60064	7.76299	8.3027	7.91139	FALSE	0.0583	0.30233	0.13321	0.07654	0.180315	0.104875	-0.07544	-0.34779	0.1087	0.12902	-0.21683	-0.119545	-0.043905	0.07564	0.62374		7.80136	8.15095	7.98167	7.98167	7.68182	8.10704
13244136	chr8	_	ENSDART00000141448 // fnbp1l // formin binding protein 1-like // --- // 445240	---		12.0227	11.6835	11.5963	11.7683		11.9725	11.7967	11.6871	11.5895		11.9693	11.7821	11.5662	11.8054	FALSE	-0.05026	0.11319	0.09079	-0.1788	0.031465	-0.044005	-0.07547	-0.05339	0.09862	-0.03011	0.03706	0.022615	0.003475	-0.01914	-0.41706		11.8531	11.6823	11.8846	11.8846	11.8757	11.6858
13289740	chrUn	_	---	---		4.97859	5.10603	4.81612	5.19396		4.70304	5.17479	5.14957	4.50276		5.05673	4.84577	5.04997	5.23258	FALSE	-0.27555	0.06876	0.33345	-0.6912	-0.103395	-0.178875	-0.07548	0.07814	-0.26026	0.23385	0.03862	-0.09106	0.136235	0.227295	-0.15002		5.04231	5.00504	4.93891	4.93891	4.95125	5.14128
13275753	chrU	_	---	---		7.1071	7.46008	7.12206	7.06213		7.18277	7.39957	7.08479	6.9635		7.33157	7.2106	6.85558	7.47074	FALSE	0.07567	-0.06051	-0.03727	-0.09863	0.00758	-0.06795	-0.07553	0.22447	-0.24948	-0.26648	0.40861	-0.012505	0.071065	0.08357	-0.45852		7.28359	7.0921	7.29117	7.29117	7.27109	7.16316
12960983	chr10	_	ENSDART00000061639 // si:dkeyp-35f12.2 // si:dkeyp-35f12.2 // --- // 570822 /// ENSDART00000141689 // si:dkeyp-35f12.2 // si:dkeyp-35f12.2 // --- // 570822	ENSDART00000061639 // GO:0005515 // protein binding // inferred from electronic annotation /// ENSDART00000061639 // GO:0005507 // copper ion binding // inferred from electronic annotation /// ENSDART00000061639 // GO:0016715 // oxidoreductase activity, acting on paired donors, with incorporation or reduction of molecular oxygen, reduced ascorbate as one donor, and incorporation of one atom of oxygen // inferred from electronic annotation /// ENSDART00000061639 // GO:0004497 // monooxygenase activity // inferred from electronic annotation /// ENSDART00000061639 // GO:0003824 // catalytic activity // inferred from electronic annotation /// ENSDART00000061639 // GO:0004504 // peptidylglycine monooxygenase activity // inferred from electronic annotation /// ENSDART00000141689 // GO:0003824 // catalytic activity // inferred from electronic annotation /// ENSDART00000141689 // GO:0004497 // monooxygenase activity // inferred from electronic annotation /// ENSDART00000141689 // GO:0004504 // peptidylglycine monooxygenase activity // inferred from electronic annotation /// ENSDART00000141689 // GO:0005507 // copper ion binding // inferred from electronic annotation /// ENSDART00000141689 // GO:0016715 // oxidoreductase activity, acting on paired donors, with incorporation or reduction of molecular oxygen, reduced ascorbate as one donor, and incorporation of one atom of oxygen // inferred from electronic annotation		10.009	9.94734	10.3053	10.1262		10.1544	10.12	10.3096	10.289		10.032	10.0182	10.3045	10.0353	FALSE	0.14545	0.17268	0.00426	0.16279	0.159065	0.083525	-0.07554	0.02298	0.07081	-0.00081	-0.09096	0.046895	-0.045885	-0.09278	0.39973		9.97816	10.2158	10.1372	10.1372	10.0251	10.1699
13083214	chr2	_	ENSDART00000139564 // LOC100007924 // DDB1- and CUL4-associated factor 8-like // --- // 100007924 /// XM_001346226 // LOC100007924 // DDB1- and CUL4-associated factor 8-like // --- // 100007924 /// ENSDART00000075913 // LOC100007924 // DDB1- and CUL4-associated factor 8-like // --- // 100007924	ENSDART00000139564 // GO:0005515 // protein binding // inferred from electronic annotation /// ENSDART00000075913 // GO:0005515 // protein binding // inferred from electronic annotation		10.245	9.89737	10.2654	10.3035		9.94342	10.1144	10.2249	10.1083		10.0064	10.2074	10.3289	10.1517	FALSE	-0.30159	0.21701	-0.04046	-0.19528	-0.04229	-0.11787	-0.07558	-0.23857	0.31004	0.06352	-0.15187	0.035735	-0.044175	-0.07991	0.35095		10.0712	10.2845	10.0289	10.0289	10.1069	10.2403
13213243	chr6	_	XM_003198779 // LOC100537215 // uncharacterized LOC100537215 // --- // 100537215	---		6.12373	6.25536	5.91744	6.32043		6.19359	6.19769	6.03276	6.06607		5.92844	6.22046	5.77225	6.31757	FALSE	0.06986	-0.05767	0.11532	-0.25436	0.006095	-0.06952	-0.075615	-0.19529	-0.0349	-0.14519	-0.00286	-0.115095	-0.074025	0.04107	-0.216835		6.18954	6.11894	6.19564	6.19564	6.07445	6.04491
13284448	chrUn	_	---	---		8.99135	9.19761	8.30804	8.47657		9.16662	9.10768	8.28432	8.4343		8.37671	9.15947	8.58809	8.03016	FALSE	0.17527	-0.08993	-0.02372	-0.04227	0.04267	-0.032995	-0.075665	-0.61464	-0.03814	0.28005	-0.44641	-0.32639	-0.08318	0.24321	-1.48002		9.09448	8.39231	9.13715	9.13715	8.76809	8.30912
13098361	chr20	_	ENSDART00000061141 // CEP85L (1 of 2) // centrosomal protein 85kDa-like // --- // --- /// ENSDART00000146349 // CEP85L (1 of 2) // centrosomal protein 85kDa-like // --- // --- /// ENSDART00000143169 // CEP85L (2 of 2) // centrosomal protein 85kDa-like // --- // ---	---		8.74266	8.4221	8.50946	8.42835		8.56619	8.50036	8.33225	8.35596		8.53834	8.35744	8.56222	8.50816	FALSE	-0.17647	0.07826	-0.17721	-0.07239	-0.049105	-0.1248	-0.075695	-0.20432	-0.06466	0.05276	0.07981	-0.13449	0.066285	0.200775	-0.302645		8.58238	8.4689	8.53327	8.53327	8.44789	8.53519
13255305	chr8	rassf2a	---	---		3.94328	4.00922	4.28977	4.21836		4.00517	3.95383	4.25375	4.10943		3.7142	3.9531	3.76069	4.10939	FALSE	0.06189	-0.05539	-0.03602	-0.10893	0.00325	-0.072475	-0.075725	-0.22908	-0.05612	-0.52908	-0.10897	-0.1426	-0.319025	-0.176425	0.479905		3.97625	4.25406	3.9795	3.9795	3.83365	3.93504
12961151	chr10	reep5	ENSDART00000074555 // reep5 // receptor accessory protein 5 // --- // 337237 /// ENSDART00000074555 // LOC100534894 // receptor expression-enhancing protein 5-like // --- // 100534894	ENSDART00000074555 // GO:0004872 // receptor activity // inferred from electronic annotation		5.01728	5.63459	5.48896	5.56385		5.81667	5.64565	5.70734	6.00438		5.19352	5.87865	5.60557	4.92338	FALSE	0.79939	0.01106	0.21838	0.44053	0.405225	0.329455	-0.07577	0.17624	0.24406	0.11661	-0.64047	0.21015	-0.26193	-0.47208	0.32517		5.32594	5.52641	5.73116	5.73116	5.53608	5.26448
13262194	chr9	si:zfos-1425h8.1	---	---		3.44825	3.43994	3.47522	3.51852		3.00811	3.53114	3.20464	3.28858		3.153	3.07566	3.3352	3.31799	FALSE	-0.44014	0.0912	-0.27058	-0.22994	-0.17447	-0.25026	-0.07579	-0.29525	-0.36428	-0.14002	-0.20053	-0.329765	-0.170275	0.15949	0.02976		3.44409	3.49687	3.26963	3.26963	3.11433	3.3266
13034213	chr16	_	---	---		10.0727	10.0658	9.84545	9.78897		9.89963	9.83763	9.71764	9.3639		10.0443	9.73824	10.063	9.81932	FALSE	-0.17305	-0.22821	-0.12781	-0.42507	-0.20063	-0.27644	-0.07581	-0.02833	-0.3276	0.21751	0.03035	-0.177965	0.12393	0.301895	-0.57991		10.0693	9.81721	9.86863	9.86863	9.89129	9.94114
13000072	chr13	_	---	---		4.00585	3.85149	4.2009	3.90497		3.97065	3.97233	3.87764	4.16224		3.97465	3.92692	3.86203	4.05549	FALSE	-0.0352	0.12084	-0.32326	0.25727	0.04282	-0.032995	-0.075815	-0.0312	0.07543	-0.33887	0.15052	0.022115	-0.094175	-0.11629	0.172715		3.92867	4.05293	3.97149	3.97149	3.95078	3.95876
13214626	chr6	_	---	---		5.42919	5.42983	5.41513	5.38367		5.35259	5.55252	5.27492	5.41833		5.35132	5.36946	5.37351	5.50352	FALSE	-0.0766	0.12269	-0.14021	0.03466	0.023045	-0.052775	-0.07582	-0.07787	-0.06037	-0.04162	0.11985	-0.06912	0.039115	0.108235	-0.13604		5.42951	5.3994	5.45256	5.45256	5.36039	5.43851
13098563	chr20	_	ENSDART00000134855 // efr3bb // EFR3 homolog Bb (S. cerevisiae) // --- // 561353 /// NM_001128528 // efr3bb // EFR3 homolog Bb (S. cerevisiae) // --- // 561353 /// ENSDART00000100761 // efr3bb // EFR3 homolog Bb (S. cerevisiae) // --- // 561353	ENSDART00000134855 // GO:0005488 // binding // inferred from electronic annotation /// ENSDART00000100761 // GO:0005488 // binding // inferred from electronic annotation		10.3221	9.97204	10.0307	10.1259		10.2503	10.0674	10.081	9.94754		10.1417	10.0387	10.0824	10.028	FALSE	-0.07179	0.09534	0.05028	-0.1784	0.011775	-0.06406	-0.075835	-0.18043	0.06661	0.05171	-0.09799	-0.05691	-0.02314	0.03377	-0.213325		10.1471	10.0783	10.1589	10.1589	10.0902	10.0552
13135178	chr23	sh3bgrl2	ENSDART00000053546 // sh3bgrl2 // SH3 domain binding glutamic acid-rich protein like 2 // --- // 431744 /// NM_001002197 // sh3bgrl2 // SH3 domain binding glutamic acid-rich protein like 2 // --- // 431744 /// BC074037 // sh3bgrl2 // SH3 domain binding glutamic acid-rich protein like 2 // --- // 431744	ENSDART00000053546 // GO:0017124 // SH3 domain binding // inferred from electronic annotation /// NM_001002197 // GO:0017124 // SH3 domain binding // inferred from electronic annotation /// BC074037 // GO:0017124 // SH3 domain binding // inferred from electronic annotation		8.90059	9.25071	9.63212	9.4906		8.87864	9.42261	9.54556	9.57538		8.69589	9.35413	9.51715	9.60633	FALSE	-0.02195	0.1719	-0.08656	0.08478	0.074975	-0.00089	-0.075865	-0.2047	0.10342	-0.11497	0.11573	-0.05064	0.00038	0.05102	0.895555		9.07565	9.56136	9.15063	9.15063	9.02501	9.56174
13038908	chr16	arhgef1b	BC117615 // arhgef1b // Rho guanine nucleotide exchange factor (GEF) 1b // --- // 557983 /// ENSDART00000087624 // arhgef1b // Rho guanine nucleotide exchange factor (GEF) 1b // --- // 557983 /// ENSDART00000139355 // arhgef1b // Rho guanine nucleotide exchange factor (GEF) 1b // --- // 557983 /// ENSDART00000124618 // arhgef1b // Rho guanine nucleotide exchange factor (GEF) 1b // --- // 557983	BC117615 // GO:0005089 // Rho guanyl-nucleotide exchange factor activity // inferred from electronic annotation /// ENSDART00000087624 // GO:0005089 // Rho guanyl-nucleotide exchange factor activity // inferred from electronic annotation /// ENSDART00000139355 // GO:0005515 // protein binding // inferred from electronic annotation /// ENSDART00000139355 // GO:0005089 // Rho guanyl-nucleotide exchange factor activity // inferred from electronic annotation /// ENSDART00000139355 // GO:0005543 // phospholipid binding // inferred from electronic annotation /// ENSDART00000124618 // GO:0005515 // protein binding // inferred from electronic annotation /// ENSDART00000124618 // GO:0005089 // Rho guanyl-nucleotide exchange factor activity // inferred from electronic annotation /// ENSDART00000124618 // GO:0005543 // phospholipid binding // inferred from electronic annotation		9.60879	9.57577	9.68804	9.56131		9.76808	9.69476	9.73277	9.64312		9.64303	9.54735	9.66614	9.56816	FALSE	0.15929	0.11899	0.04473	0.08181	0.13914	0.06327	-0.07587	0.03424	-0.02842	-0.0219	0.00685	0.00291	-0.007525	-0.010435	-0.01108		9.59228	9.62467	9.73142	9.73142	9.59519	9.61715
13097674	chr20	mep1a.1	ENSDART00000122034 // mep1a.1 // meprin A, alpha.1 // --- // 553530 /// NM_001030281 // mep1a.1 // meprin A, alpha.1 // --- // 553530 /// ENSDART00000130966 // mep1a.1 // meprin A, alpha.1 // --- // 553530 /// ENSDART00000047195 // mep1a.1 // meprin A, alpha.1 // --- // 553530 /// BC115219 // mep1a.1 // meprin A, alpha.1 // --- // 553530	ENSDART00000122034 // GO:0005515 // protein binding // inferred from electronic annotation /// ENSDART00000122034 // GO:0008270 // zinc ion binding // inferred from electronic annotation /// ENSDART00000122034 // GO:0046872 // metal ion binding // inferred from electronic annotation /// ENSDART00000122034 // GO:0016787 // hydrolase activity // inferred from electronic annotation /// ENSDART00000122034 // GO:0004222 // metalloendopeptidase activity // inferred from electronic annotation /// ENSDART00000122034 // GO:0008237 // metallopeptidase activity // inferred from electronic annotation /// ENSDART00000122034 // GO:0008233 // peptidase activity // inferred from electronic annotation /// NM_001030281 // GO:0004222 // metalloendopeptidase activity // inferred from electronic annotation /// NM_001030281 // GO:0008233 // peptidase activity // inferred from electronic annotation /// NM_001030281 // GO:0008237 // metallopeptidase activity // inferred from electronic annotation /// NM_001030281 // GO:0008270 // zinc ion binding // inferred from electronic annotation /// NM_001030281 // GO:0016787 // hydrolase activity // inferred from electronic annotation /// NM_001030281 // GO:0046872 // metal ion binding // inferred from electronic annotation /// ENSDART00000130966 // GO:0005515 // protein binding // inferred from electronic annotation /// ENSDART00000130966 // GO:0008270 // zinc ion binding // inferred from electronic annotation /// ENSDART00000130966 // GO:0046872 // metal ion binding // inferred from electronic annotation /// ENSDART00000130966 // GO:0016787 // hydrolase activity // inferred from electronic annotation /// ENSDART00000130966 // GO:0004222 // metalloendopeptidase activity // inferred from electronic annotation /// ENSDART00000130966 // GO:0008237 // metallopeptidase activity // inferred from electronic annotation /// ENSDART00000130966 // GO:0008233 // peptidase activity // inferred from electronic annotation /// ENSDART00000047195 // GO:0005515 // protein binding // inferred from electronic annotation /// ENSDART00000047195 // GO:0008270 // zinc ion binding // inferred from electronic annotation /// ENSDART00000047195 // GO:0046872 // metal ion binding // inferred from electronic annotation /// ENSDART00000047195 // GO:0016787 // hydrolase activity // inferred from electronic annotation /// ENSDART00000047195 // GO:0004222 // metalloendopeptidase activity // inferred from electronic annotation /// ENSDART00000047195 // GO:0008237 // metallopeptidase activity // inferred from electronic annotation /// ENSDART00000047195 // GO:0008233 // peptidase activity // inferred from electronic annotation /// BC115219 // GO:0004222 // metalloendopeptidase activity // inferred from electronic annotation /// BC115219 // GO:0008233 // peptidase activity // inferred from electronic annotation /// BC115219 // GO:0008237 // metallopeptidase activity // inferred from electronic annotation /// BC115219 // GO:0008270 // zinc ion binding // inferred from electronic annotation /// BC115219 // GO:0016787 // hydrolase activity // inferred from electronic annotation /// BC115219 // GO:0046872 // metal ion binding // inferred from electronic annotation		5.22197	5.75218	9.8791	10.2158		5.53166	5.7896	10.03	10.2602		5.8307	5.49501	9.80781	10.0633	TRUE	0.30969	0.03742	0.15095	0.04438	0.173555	0.097665	-0.07589	0.60873	-0.25717	-0.07129	-0.15253	0.17578	-0.11191	-0.28769	9.04487		5.48707	10.0475	5.66063	5.66063	5.66286	9.93555
13164665	chr3	_	---	ENSDART00000128651 // GO:0003956 // NAD(P)+-protein-arginine ADP-ribosyltransferase activity // inferred from electronic annotation		3.02686	2.82561	3.0881	3.03042		2.70968	2.99626	2.89115	2.92896		3.04445	3.01487	2.90683	2.92508	FALSE	-0.31718	0.17065	-0.19695	-0.10146	-0.073265	-0.149205	-0.07594	0.01759	0.18926	-0.18127	-0.10534	0.103425	-0.143305	-0.24673	0.19011		2.92624	3.05926	2.85297	2.85297	3.02966	2.91595
13198699	chr5	_	---	---		5.54734	5.65451	5.56477	5.88737		5.48722	5.78261	5.71227	5.65596		5.75449	5.42893	5.42774	5.52627	FALSE	-0.06012	0.1281	0.1475	-0.23141	0.03399	-0.041955	-0.075945	0.20715	-0.22558	-0.13703	-0.3611	-0.009215	-0.249065	-0.23985	0.174345		5.60093	5.72607	5.63491	5.63491	5.59171	5.47701
13226921	chr7	mus81	ENSDART00000100779 // mus81 // MUS81 endonuclease homolog (yeast) // --- // 406839 /// NM_213518 // mus81 // MUS81 endonuclease homolog (yeast) // --- // 406839 /// BC155263 // mus81 // MUS81 endonuclease homolog (yeast) // --- // 406839 /// ENSDART00000133028 // mus81 // MUS81 endonuclease homolog (yeast) // --- // 406839 /// ENSDART00000139646 // mus81 // MUS81 endonuclease homolog (yeast) // --- // 406839	ENSDART00000100779 // GO:0003677 // DNA binding // inferred from electronic annotation /// ENSDART00000100779 // GO:0003824 // catalytic activity // inferred from electronic annotation /// ENSDART00000100779 // GO:0046872 // metal ion binding // inferred from electronic annotation /// ENSDART00000100779 // GO:0016787 // hydrolase activity // inferred from electronic annotation /// ENSDART00000100779 // GO:0004518 // nuclease activity // inferred from electronic annotation /// ENSDART00000100779 // GO:0004519 // endonuclease activity // inferred from electronic annotation /// NM_213518 // GO:0003677 // DNA binding // inferred from electronic annotation /// NM_213518 // GO:0003824 // catalytic activity // inferred from electronic annotation /// NM_213518 // GO:0004518 // nuclease activity // inferred from electronic annotation /// NM_213518 // GO:0004519 // endonuclease activity // inferred from electronic annotation /// NM_213518 // GO:0016787 // hydrolase activity // inferred from electronic annotation /// NM_213518 // GO:0046872 // metal ion binding // inferred from electronic annotation /// BC155263 // GO:0003677 // DNA binding // inferred from electronic annotation /// BC155263 // GO:0003824 // catalytic activity // inferred from electronic annotation /// BC155263 // GO:0004518 // nuclease activity // inferred from electronic annotation /// BC155263 // GO:0004519 // endonuclease activity // inferred from electronic annotation /// BC155263 // GO:0016787 // hydrolase activity // inferred from electronic annotation /// BC155263 // GO:0046872 // metal ion binding // inferred from electronic annotation /// ENSDART00000133028 // GO:0003677 // DNA binding // inferred from electronic annotation /// ENSDART00000133028 // GO:0003824 // catalytic activity // inferred from electronic annotation /// ENSDART00000133028 // GO:0004518 // nuclease activity // inferred from electronic annotation /// ENSDART00000133028 // GO:0004519 // endonuclease activity // inferred from electronic annotation /// ENSDART00000133028 // GO:0016787 // hydrolase activity // inferred from electronic annotation /// ENSDART00000133028 // GO:0046872 // metal ion binding // inferred from electronic annotation /// ENSDART00000139646 // GO:0003677 // DNA binding // inferred from electronic annotation /// ENSDART00000139646 // GO:0003824 // catalytic activity // inferred from electronic annotation /// ENSDART00000139646 // GO:0004518 // nuclease activity // inferred from electronic annotation /// ENSDART00000139646 // GO:0004519 // endonuclease activity // inferred from electronic annotation /// ENSDART00000139646 // GO:0016787 // hydrolase activity // inferred from electronic annotation /// ENSDART00000139646 // GO:0046872 // metal ion binding // inferred from electronic annotation		6.9892	6.9814	7.00492	7.09876		6.61753	7.10631	6.80008	6.90491		6.73522	6.97253	6.7812	6.85604	FALSE	-0.37167	0.12491	-0.20484	-0.19385	-0.12338	-0.199345	-0.075965	-0.25398	-0.00887	-0.22372	-0.24272	-0.131425	-0.23322	-0.101795	0.057115		6.9853	7.05184	6.86192	6.86192	6.85388	6.81862
12976268	chr11	fam213b	---	---		7.09606	6.84756	7.19774	7.1662		7.21183	6.99744	7.50112	6.97648		6.74492	6.75247	7.33835	6.82661	FALSE	0.11577	0.14988	0.30338	-0.18972	0.132825	0.05683	-0.075995	-0.35114	-0.09509	0.14061	-0.33959	-0.223115	-0.09949	0.123625	0.344325		6.97181	7.18197	7.10464	7.10464	6.74869	7.08248
13211429	chr6	_	---	---		3.12815	3.31166	3.3029	3.12445		3.25059	3.28157	3.30642	3.06128		3.31403	3.30817	3.6307	3.08346	FALSE	0.12244	-0.03009	0.00352	-0.06317	0.046175	-0.029825	-0.076	0.18588	-0.00349	0.3278	-0.04099	0.091195	0.143405	0.05221	-0.08846		3.2199	3.21368	3.26608	3.26608	3.3111	3.35708
13202995	chr5	foxn4	NM_131099 // foxn4 // forkhead box N4 // --- // 30315 /// ENSDART00000008994 // foxn4 // forkhead box N4 // --- // 30315 /// BC128811 // foxn4 // forkhead box N4 // --- // 30315 /// ENSDART00000126690 // foxn4 // forkhead box N4 // --- // 30315 /// ENSDART00000127346 // foxn4 // forkhead box N4 // --- // 30315	NM_131099 // GO:0003677 // DNA binding // inferred from electronic annotation /// NM_131099 // GO:0003690 // double-stranded DNA binding // not recorded /// NM_131099 // GO:0003700 // sequence-specific DNA binding transcription factor activity // inferred from direct assay /// NM_131099 // GO:0003700 // sequence-specific DNA binding transcription factor activity // inferred from electronic annotation /// NM_131099 // GO:0003705 // RNA polymerase II distal enhancer sequence-specific DNA binding transcription factor activity // not recorded /// NM_131099 // GO:0008134 // transcription factor binding // not recorded /// NM_131099 // GO:0008301 // DNA binding, bending // not recorded /// NM_131099 // GO:0043565 // sequence-specific DNA binding // inferred from direct assay /// NM_131099 // GO:0043565 // sequence-specific DNA binding // inferred from electronic annotation /// ENSDART00000008994 // GO:0003677 // DNA binding // inferred from electronic annotation /// ENSDART00000008994 // GO:0003700 // sequence-specific DNA binding transcription factor activity // inferred from electronic annotation /// ENSDART00000008994 // GO:0043565 // sequence-specific DNA binding // inferred from electronic annotation /// ENSDART00000008994 // GO:0008134 // transcription factor binding // --- /// ENSDART00000008994 // GO:0003690 // double-stranded DNA binding // --- /// ENSDART00000008994 // GO:0003705 // RNA polymerase II distal enhancer sequence-specific DNA binding transcription factor activity // --- /// ENSDART00000008994 // GO:0008301 // DNA binding, bending // --- /// ENSDART00000008994 // GO:0003690 // double-stranded DNA binding // not recorded /// ENSDART00000008994 // GO:0003700 // sequence-specific DNA binding transcription factor activity // inferred from direct assay /// ENSDART00000008994 // GO:0003705 // RNA polymerase II distal enhancer sequence-specific DNA binding transcription factor activity // not recorded /// ENSDART00000008994 // GO:0008134 // transcription factor binding // not recorded /// ENSDART00000008994 // GO:0008301 // DNA binding, bending // not recorded /// ENSDART00000008994 // GO:0043565 // sequence-specific DNA binding // inferred from direct assay /// BC128811 // GO:0003677 // DNA binding // inferred from electronic annotation /// BC128811 // GO:0003690 // double-stranded DNA binding // not recorded /// BC128811 // GO:0003700 // sequence-specific DNA binding transcription factor activity // inferred from direct assay /// BC128811 // GO:0003700 // sequence-specific DNA binding transcription factor activity // inferred from electronic annotation /// BC128811 // GO:0003705 // RNA polymerase II distal enhancer sequence-specific DNA binding transcription factor activity // not recorded /// BC128811 // GO:0008134 // transcription factor binding // not recorded /// BC128811 // GO:0008301 // DNA binding, bending // not recorded /// BC128811 // GO:0043565 // sequence-specific DNA binding // inferred from direct assay /// BC128811 // GO:0043565 // sequence-specific DNA binding // inferred from electronic annotation /// ENSDART00000126690 // GO:0003677 // DNA binding // inferred from electronic annotation /// ENSDART00000126690 // GO:0003690 // double-stranded DNA binding // not recorded /// ENSDART00000126690 // GO:0003700 // sequence-specific DNA binding transcription factor activity // inferred from direct assay /// ENSDART00000126690 // GO:0003700 // sequence-specific DNA binding transcription factor activity // inferred from electronic annotation /// ENSDART00000126690 // GO:0003705 // RNA polymerase II distal enhancer sequence-specific DNA binding transcription factor activity // not recorded /// ENSDART00000126690 // GO:0008134 // transcription factor binding // not recorded /// ENSDART00000126690 // GO:0008301 // DNA binding, bending // not recorded /// ENSDART00000126690 // GO:0043565 // sequence-specific DNA binding // inferred from direct assay /// ENSDART00000126690 // GO:0043565 // sequence-specific DNA binding // inferred from electronic annotation /// ENSDART00000127346 // GO:0003677 // DNA binding // inferred from electronic annotation /// ENSDART00000127346 // GO:0003690 // double-stranded DNA binding // not recorded /// ENSDART00000127346 // GO:0003700 // sequence-specific DNA binding transcription factor activity // inferred from direct assay /// ENSDART00000127346 // GO:0003700 // sequence-specific DNA binding transcription factor activity // inferred from electronic annotation /// ENSDART00000127346 // GO:0003705 // RNA polymerase II distal enhancer sequence-specific DNA binding transcription factor activity // not recorded /// ENSDART00000127346 // GO:0008134 // transcription factor binding // not recorded /// ENSDART00000127346 // GO:0008301 // DNA binding, bending // not recorded /// ENSDART00000127346 // GO:0043565 // sequence-specific DNA binding // inferred from direct assay /// ENSDART00000127346 // GO:0043565 // sequence-specific DNA binding // inferred from electronic annotation		8.77966	8.5212	8.47489	8.13317		8.4106	8.52289	8.07434	8.01435		8.8711	8.51095	8.56921	8.11508	FALSE	-0.36906	0.00169	-0.40055	-0.11882	-0.183685	-0.259685	-0.076	0.09144	-0.01025	0.09432	-0.01809	0.040595	0.038115	-0.00248	-0.7688		8.65043	8.30403	8.46674	8.46674	8.69102	8.34215
13086448	chr2	_	XM_689593 // LOC566321 // importin-13-like // --- // 566321 /// ENSDART00000115202 // LOC566321 // importin-13-like // --- // 566321	ENSDART00000115202 // GO:0008565 // protein transporter activity // inferred from electronic annotation		7.49734	7.26533	7.28912	7.33076		7.35549	7.35421	7.06594	7.34896		7.24464	7.60394	7.4575	7.40319	FALSE	-0.14185	0.08888	-0.22318	0.0182	-0.026485	-0.10249	-0.076005	-0.2527	0.33861	0.16838	0.07243	0.042955	0.120405	0.07745	-0.218795		7.38133	7.30994	7.35485	7.35485	7.42429	7.43034
13281402	chrUn	_	---	---		5.71052	5.61502	4.87157	5.56147		5.7399	5.4815	5.00035	5.17654		5.92356	5.51485	4.97969	5.26186	FALSE	0.02938	-0.13352	0.12878	-0.38493	-0.05207	-0.128075	-0.076005	0.21304	-0.10017	0.10812	-0.29961	0.056435	-0.095745	-0.15218	-0.968505		5.66277	5.21652	5.6107	5.6107	5.71921	5.12078
13160011	chr25	bet1l	ENSDART00000142794 // bet1l // blocked early in transport 1 homolog (S. cerevisiae)-like // --- // 445493 /// NM_001003998 // bet1l // blocked early in transport 1 homolog (S. cerevisiae)-like // --- // 445493 /// BC080213 // bet1l // blocked early in transport 1 homolog (S. cerevisiae)-like // --- // 445493	ENSDART00000142794 // GO:0005515 // protein binding // inferred from electronic annotation /// ENSDART00000142794 // GO:0003674 // molecular_function // no biological data available /// NM_001003998 // GO:0003674 // molecular_function // no biological data available /// BC080213 // GO:0003674 // molecular_function // no biological data available		5.96826	6.27366	6.0488	6.12933		6.31612	6.15397	6.1089	6.14539		6.20846	6.23935	6.16665	6.07684	FALSE	0.34786	-0.11969	0.0601	0.01606	0.114085	0.03808	-0.076005	0.2402	-0.03431	0.11785	-0.05249	0.102945	0.03268	-0.070265	-0.139795		6.12096	6.08906	6.23504	6.23504	6.22391	6.12174
12951987	chr1	trip10b	BC046053 // zgc:56292 // zgc:56292 // --- // 393193 /// ENSDART00000055107 // zgc:56292 // zgc:56292 // --- // 393193	---		7.88064	7.85163	8.1136	8.15435		7.95601	7.8959	8.16804	8.06752		8.09785	7.87689	7.9972	8.28207	FALSE	0.07537	0.04427	0.05444	-0.08683	0.05982	-0.016195	-0.076015	0.21721	0.02526	-0.1164	0.12772	0.121235	0.00566	-0.115575	0.459665		7.86613	8.13397	7.92596	7.92596	7.98737	8.13964
13001681	chr13	_	BC135066 // zgc:162824 // zgc:162824 // --- // 799351 /// ENSDART00000137342 // LOC797340 // novel protein similar to vertebrate pim family oncogene // --- // 797340 /// ENSDART00000134616 // LOC797194 // serine/threonine-protein kinase pim-2-like // --- // 797194	BC135066 // GO:0000166 // nucleotide binding // inferred from electronic annotation /// BC135066 // GO:0004672 // protein kinase activity // inferred from electronic annotation /// BC135066 // GO:0004674 // protein serine/threonine kinase activity // inferred from electronic annotation /// BC135066 // GO:0005524 // ATP binding // inferred from electronic annotation /// BC135066 // GO:0016772 // transferase activity, transferring phosphorus-containing groups // inferred from electronic annotation /// ENSDART00000137342 // GO:0004713 // protein tyrosine kinase activity // inferred from electronic annotation /// ENSDART00000137342 // GO:0005524 // ATP binding // inferred from electronic annotation /// ENSDART00000137342 // GO:0004672 // protein kinase activity // inferred from electronic annotation /// ENSDART00000134616 // GO:0004713 // protein tyrosine kinase activity // inferred from electronic annotation /// ENSDART00000134616 // GO:0005524 // ATP binding // inferred from electronic annotation /// ENSDART00000134616 // GO:0004672 // protein kinase activity // inferred from electronic annotation		5.63906	5.24168	5.31171	5.5192		5.31541	5.59811	5.35846	5.35315		5.5511	5.32708	5.43735	5.36706	FALSE	-0.32365	0.35643	0.04675	-0.16605	0.01639	-0.05965	-0.07604	-0.08796	0.0854	0.12564	-0.15214	-0.00128	-0.01325	-0.01197	-0.12587		5.44037	5.41545	5.45676	5.45676	5.43909	5.40221
13209617	chr5	_	---	---		8.21187	8.01843	7.14464	7.22957		8.08043	8.51065	7.2563	7.32661		8.23994	8.09571	7.4361	7.17357	FALSE	-0.13144	0.49222	0.11166	0.09704	0.18039	0.10435	-0.07604	0.02807	0.07728	0.29146	-0.056	0.052675	0.11773	0.065055	-1.93213		8.11515	7.1871	8.29554	8.29554	8.16783	7.30483
13102872	chr20	zgc:153896	---	---		4.14674	3.83471	4.38888	4.81649		4.41717	4.02813	4.6001	4.91699		4.02078	3.86123	4.80904	5.0262	TRUE	0.27043	0.19342	0.21122	0.1005	0.231925	0.15586	-0.076065	-0.12596	0.02652	0.42016	0.20971	-0.04972	0.314935	0.364655	1.14785		3.99073	4.60269	4.22265	4.22265	3.94101	4.91762
13278688	chrUn	_	---	---		3.66854	3.52145	3.62022	3.35709		3.94725	3.4044	3.50834	3.47846		3.76833	3.59141	3.55014	3.5234	FALSE	0.27871	-0.11705	-0.11188	0.12137	0.08083	0.004745	-0.076085	0.09979	0.06996	-0.07008	0.16631	0.084875	0.048115	-0.03676	-0.288765		3.59499	3.48866	3.67582	3.67582	3.67987	3.53677
13050017	chr17	_	---	---		4.80665	4.44618	4.5497	4.71678		4.66846	4.40877	4.40785	4.53078		4.51689	4.52971	4.52608	4.47669	FALSE	-0.13819	-0.03741	-0.14185	-0.186	-0.0878	-0.163925	-0.076125	-0.28976	0.08353	-0.02362	-0.24009	-0.103115	-0.131855	-0.02874	-0.062475		4.62641	4.63324	4.53862	4.53862	4.5233	4.50138
13140016	chr23	plekhm2	ENSDART00000109134 // plekhm2 // pleckstrin homology domain containing, family M (with RUN domain) member 2 // --- // 564823 /// NM_001130783 // plekhm2 // pleckstrin homology domain containing, family M (with RUN domain) member 2 // --- // 564823 /// BC163454 // plekhm2 // pleckstrin homology domain containing, family M (with RUN domain) member 2 // --- // 564823 /// ENSDART00000134842 // plekhm2 // pleckstrin homology domain containing, family M (with RUN domain) member 2 // --- // 564823	ENSDART00000109134 // GO:0005515 // protein binding // inferred from electronic annotation /// ENSDART00000109134 // GO:0005543 // phospholipid binding // inferred from electronic annotation /// NM_001130783 // GO:0005543 // phospholipid binding // inferred from electronic annotation /// BC163454 // GO:0005543 // phospholipid binding // inferred from electronic annotation /// ENSDART00000134842 // GO:0005543 // phospholipid binding // inferred from electronic annotation		8.14252	7.96458	8.03115	8.16846		8.04316	8.1509	8.12842	8.0059		8.08729	8.01123	7.91565	8.02487	FALSE	-0.09936	0.18632	0.09727	-0.16256	0.04348	-0.032645	-0.076125	-0.05523	0.04665	-0.1155	-0.14359	-0.00429	-0.129545	-0.125255	0.016385		8.05355	8.0998	8.09703	8.09703	8.04926	7.97026
13090287	chr2	_	XM_003197896 // LOC100535846 // ig kappa chain V-VI region NQ2-6.1-like // --- // 100535846	---		3.32072	3.68029	3.53995	3.35374		3.7771	3.28012	3.42257	3.37506		3.49858	3.48506	3.48197	3.39938	FALSE	0.45638	-0.40017	-0.11738	0.02132	0.028105	-0.04803	-0.076135	0.17786	-0.19523	-0.05798	0.04564	-0.008685	-0.00617	0.002515	-0.183455		3.5005	3.44685	3.52861	3.52861	3.49182	3.44067
13010208	chr14	_	---	---		3.40909	3.38415	3.35077	3.31384		3.3588	3.47476	3.42223	3.1304		3.50819	3.28989	3.44993	3.18009	FALSE	-0.05029	0.09061	0.07146	-0.18344	0.02016	-0.05599	-0.07615	0.0991	-0.09426	0.09916	-0.13375	0.00242	-0.017295	-0.019715	-0.20478		3.39662	3.3323	3.41678	3.41678	3.39904	3.31501
12957937	chr1	zgc:163136	BC139897 // zgc:163136 // zgc:163136 // --- // 100073325 /// ENSDART00000145960 // zgc:163136 // zgc:163136 // --- // 100073325 /// ENSDART00000113072 // zgc:163136 // zgc:163136 // --- // 100073325	BC139897 // GO:0016881 // acid-amino acid ligase activity // inferred from electronic annotation /// ENSDART00000145960 // GO:0016881 // acid-amino acid ligase activity // inferred from electronic annotation /// ENSDART00000113072 // GO:0016881 // acid-amino acid ligase activity // inferred from electronic annotation		3.27485	3.59009	3.57421	3.50254		3.23821	3.87726	3.61809	3.55687		3.51727	3.31069	3.79746	3.35264	FALSE	-0.03664	0.28717	0.04388	0.05433	0.125265	0.049105	-0.07616	0.24242	-0.2794	0.22325	-0.1499	-0.01849	0.036675	0.055165	0.13565		3.43247	3.53838	3.55774	3.55774	3.41398	3.57505
12940203	---	_	---	---		5.22708	5.26873	5.24051	5.19534		5.2051	5.48567	5.10685	5.37161		5.46112	5.47774	4.80826	5.16284	FALSE	-0.02198	0.21694	-0.13366	0.17627	0.09748	0.021305	-0.076175	0.23404	0.20901	-0.43225	-0.0325	0.221525	-0.232375	-0.4539	-0.136135		5.2479	5.21792	5.34539	5.34539	5.46943	4.98555
12940469	---	_	---	---		5.22708	5.26873	5.24051	5.19534		5.2051	5.48567	5.10685	5.37161		5.46112	5.47774	4.80826	5.16284	FALSE	-0.02198	0.21694	-0.13366	0.17627	0.09748	0.021305	-0.076175	0.23404	0.20901	-0.43225	-0.0325	0.221525	-0.232375	-0.4539	-0.136135		5.2479	5.21792	5.34539	5.34539	5.46943	4.98555
12942367	---	_	---	---		2.97327	3.35937	3.2509	3.45468		3.87889	3.21912	3.60669	3.71189		3.66532	4.19493	3.56053	3.89365	FALSE	0.90562	-0.14025	0.35579	0.25721	0.382685	0.3065	-0.076185	0.69205	0.83556	0.30963	0.43897	0.763805	0.3743	-0.389505	0.296755		3.16632	3.35279	3.54901	3.54901	3.93013	3.72709
12942607	---	_	---	---		2.97327	3.35937	3.2509	3.45468		3.87889	3.21912	3.60669	3.71189		3.66532	4.19493	3.56053	3.89365	FALSE	0.90562	-0.14025	0.35579	0.25721	0.382685	0.3065	-0.076185	0.69205	0.83556	0.30963	0.43897	0.763805	0.3743	-0.389505	0.296755		3.16632	3.35279	3.54901	3.54901	3.93013	3.72709
13073662	chr19	cpsf1	NM_001114681 // cpsf1 // cleavage and polyadenylation specific factor 1 // --- // 432372 /// ENSDART00000110017 // cpsf1 // cleavage and polyadenylation specific factor 1 // --- // 432372 /// BC154418 // cpsf1 // cleavage and polyadenylation specific factor 1 // --- // 432372 /// ENSDART00000024861 // cpsf1 // cleavage and polyadenylation specific factor 1 // --- // 432372 /// ENSDART00000110513 // cpsf1 // cleavage and polyadenylation specific factor 1 // --- // 432372 /// ENSDART00000045987 // cpsf1 // cleavage and polyadenylation specific factor 1 // --- // 432372	NM_001114681 // GO:0003676 // nucleic acid binding // inferred from electronic annotation /// ENSDART00000110017 // GO:0003676 // nucleic acid binding // inferred from electronic annotation /// BC154418 // GO:0003676 // nucleic acid binding // inferred from electronic annotation /// ENSDART00000024861 // GO:0003676 // nucleic acid binding // inferred from electronic annotation /// ENSDART00000110513 // GO:0003676 // nucleic acid binding // inferred from electronic annotation /// ENSDART00000045987 // GO:0003676 // nucleic acid binding // inferred from electronic annotation		8.95371	8.51886	8.35309	8.20516		8.88773	8.6995	8.21719	8.30334		8.90941	8.64534	8.3365	8.16099	FALSE	-0.06598	0.18064	-0.1359	0.09818	0.05733	-0.01886	-0.07619	-0.0443	0.12648	-0.01659	-0.04417	0.04109	-0.03038	-0.07147	-0.99051		8.73628	8.27913	8.79361	8.79361	8.77737	8.24874
12978676	chr11	sid1	ENSDART00000137289 // sid1 // secreted immunoglobulin domain 1 // --- // 246712 /// NM_001127332 // sid1 // secreted immunoglobulin domain 1 // --- // 246712 /// AY127570 // sid1 // secreted immunoglobulin domain 1 // --- // 246712	ENSDART00000137289 // GO:0005515 // protein binding // inferred from electronic annotation		4.30252	4.44155	4.55147	4.5327		4.41334	4.7532	4.68324	4.67099		4.45503	4.47543	4.55218	4.52537	FALSE	0.11082	0.31165	0.13177	0.13829	0.211235	0.13503	-0.076205	0.15251	0.03388	0.00071	-0.00733	0.093195	-0.00331	-0.096505	0.263895		4.37204	4.54209	4.58327	4.58327	4.46523	4.53877
12945476	chr1	_	---	---		4.67207	4.57868	4.37809	4.86179		4.78513	4.65218	4.62626	4.64774		4.65558	4.73029	4.69099	4.85996	FALSE	0.11306	0.0735	0.24817	-0.21405	0.09328	0.01706	-0.07622	-0.01649	0.15161	0.3129	-0.00183	0.06756	0.155535	0.087975	-0.08709		4.62538	4.61994	4.71866	4.71866	4.69294	4.77548
13033872	chr16	stt3b	---	---		3.5266	3.48566	3.43654	3.58157		3.38676	3.3666	3.33269	3.27402		3.70994	3.35275	3.28048	3.36383	FALSE	-0.13984	-0.11906	-0.10385	-0.30755	-0.12945	-0.2057	-0.07625	0.18334	-0.13291	-0.15606	-0.21774	0.025215	-0.1869	-0.212115	-0.0704		3.50613	3.50906	3.37668	3.37668	3.53134	3.32215
13019239	chr15	_	---	---		3.50879	3.42252	3.53355	3.55474		3.57447	3.41568	3.4274	3.56721		3.39337	3.3076	3.67555	3.57886	FALSE	0.06568	-0.00684	-0.10615	0.01247	0.02942	-0.04684	-0.07626	-0.11542	-0.11492	0.142	0.02412	-0.11517	0.08306	0.19823	0.08072		3.46565	3.54414	3.49507	3.49507	3.35048	3.62721
13298022	chrUn	_	---	---		4.2152	3.74241	3.71722	3.7885		3.84984	4.00372	3.62241	3.62673		4.06591	3.72158	4.02764	3.75845	FALSE	-0.36536	0.26131	-0.09481	-0.16177	-0.052025	-0.12829	-0.076265	-0.14929	-0.02083	0.31042	-0.03005	-0.08506	0.140185	0.225245	-0.528155		3.97881	3.75286	3.92678	3.92678	3.89375	3.89304
13283834	chrUn	_	---	---		7.28095	7.37746	7.22311	7.09732		7.33984	7.33546	7.05899	7.12577		7.26479	7.57394	7.35341	7.25029	FALSE	0.05889	-0.042	-0.16412	0.02845	0.008445	-0.067835	-0.07628	-0.01616	0.19648	0.1303	0.15297	0.09016	0.141635	0.051475	-0.41426		7.3292	7.16021	7.33765	7.33765	7.41936	7.30185
13288460	chrUn	_	---	---		7.28095	7.37746	7.22311	7.09732		7.33984	7.33546	7.05899	7.12577		7.26479	7.57394	7.35341	7.25029	FALSE	0.05889	-0.042	-0.16412	0.02845	0.008445	-0.067835	-0.07628	-0.01616	0.19648	0.1303	0.15297	0.09016	0.141635	0.051475	-0.41426		7.3292	7.16021	7.33765	7.33765	7.41936	7.30185
13216501	chr6	_	---	---		3.21046	3.41432	3.69786	3.33844		3.1073	3.32793	3.29595	3.3982		3.22012	2.93869	3.37976	3.23462	FALSE	-0.10316	-0.08639	-0.40191	0.05976	-0.094775	-0.171075	-0.0763	0.00966	-0.47563	-0.3181	-0.10382	-0.232985	-0.21096	0.022025	0.33522		3.31239	3.51815	3.21761	3.21761	3.0794	3.30719
13246795	chr8	upb1	ENSDART00000005345 // upb1 // ureidopropionase, beta // --- // 322660 /// NM_199616 // upb1 // ureidopropionase, beta // --- // 322660 /// ENSDART00000098986 // zgc:152874 // zgc:152874 // --- // 564677 /// NM_001077162 // zgc:152874 // zgc:152874 // --- // 564677 /// BC053204 // upb1 // ureidopropionase, beta // --- // 322660 /// BC124161 // zgc:152874 // zgc:152874 // --- // 564677	ENSDART00000005345 // GO:0016810 // hydrolase activity, acting on carbon-nitrogen (but not peptide) bonds // inferred from electronic annotation /// NM_199616 // GO:0016810 // hydrolase activity, acting on carbon-nitrogen (but not peptide) bonds // inferred from electronic annotation /// ENSDART00000098986 // GO:0003674 // molecular_function // no biological data available /// NM_001077162 // GO:0003674 // molecular_function // no biological data available /// BC053204 // GO:0016810 // hydrolase activity, acting on carbon-nitrogen (but not peptide) bonds // inferred from electronic annotation /// BC124161 // GO:0003674 // molecular_function // no biological data available		7.48524	8.09513	9.01254	9.03585		7.74071	8.14458	9.06824	9.13243		7.64526	8.17892	8.90425	8.91757	FALSE	0.25547	0.04945	0.0557	0.09658	0.15246	0.07614	-0.07632	0.16002	0.08379	-0.10829	-0.11828	0.121905	-0.113285	-0.23519	2.3917		7.79018	9.02419	7.94264	7.94264	7.91209	8.91091
13175239	chr3	_	---	---		2.4389	2.47913	2.50361	2.39837		2.66791	2.3851	2.45073	2.43344		2.42498	2.47681	2.43123	2.44681	FALSE	0.22901	-0.09403	-0.05288	0.03507	0.06749	-0.008905	-0.076395	-0.01392	-0.00232	-0.07238	0.04844	-0.00812	-0.01197	-0.00385	-0.092445		2.45901	2.45099	2.52651	2.52651	2.4509	2.43902
13262351	chr9	_	---	---		4.51686	5.10032	5.77192	5.83784		5.0471	5.09621	5.68694	6.29615		5.5029	4.97355	6.01517	5.72048	FALSE	0.53024	-0.00411	-0.08498	0.45831	0.263065	0.186665	-0.0764	0.98604	-0.12677	0.24325	-0.11736	0.429635	0.062945	-0.36669	1.91618		4.80859	5.80488	5.07165	5.07165	5.23822	5.86782
13081626	chr2	zswim5	ENSDART00000078305 // zswim5 // zinc finger, SWIM-type containing 5 // --- // 100149522 /// NM_001144819 // zswim5 // zinc finger, SWIM-type containing 5 // --- // 100149522	---		11.3237	10.9554	10.6002	10.5008		11.0923	11.1326	10.422	10.4719		11.1693	10.9388	10.5625	10.4734	FALSE	-0.23146	0.17722	-0.17824	-0.02884	-0.02712	-0.10354	-0.07642	-0.15444	-0.01668	-0.03772	-0.02742	-0.08556	-0.03257	0.05299	-1.25458		11.1396	10.5505	11.1125	11.1125	11.054	10.5179
13016292	chr14	mrpl18	ENSDART00000084570 // zgc:153420 // zgc:153420 // --- // 768187 /// NM_001077330 // zgc:153420 // zgc:153420 // --- // 768187 /// BC124672 // zgc:153420 // zgc:153420 // --- // 768187	ENSDART00000084570 // GO:0003735 // structural constituent of ribosome // inferred from electronic annotation /// NM_001077330 // GO:0003735 // structural constituent of ribosome // inferred from electronic annotation /// BC124672 // GO:0003735 // structural constituent of ribosome // inferred from electronic annotation		7.93204	7.92168	7.82204	7.8761		7.88836	7.68379	7.60909	7.65464		7.96618	7.85328	7.79305	7.72521	FALSE	-0.04368	-0.23789	-0.21295	-0.22146	-0.140785	-0.217205	-0.07642	0.03414	-0.0684	-0.02899	-0.15089	-0.01713	-0.08994	-0.07281	-0.232		7.92686	7.84907	7.78608	7.78608	7.90973	7.75913
13290442	chrUn	_	---	---		3.06618	3.08845	3.01121	3.05318		3.2499	2.77492	2.85986	2.92185		3.08403	2.97061	3.09566	2.81413	FALSE	0.18372	-0.31353	-0.15135	-0.13133	-0.064905	-0.14134	-0.076435	0.01785	-0.11784	0.08445	-0.23905	-0.049995	-0.0773	-0.027305	-0.166675		3.07732	3.03219	3.01241	3.01241	3.02732	2.9549
13283570	chrUn	_	---	---		13.411	13.5122	13.5353	13.5776		13.5088	13.5034	13.5046	13.5443		13.4718	13.4937	13.5326	13.635	FALSE	0.09781	-0.00881	-0.0307	-0.03332	0.0445	-0.03201	-0.07651	0.06081	-0.01858	-0.00277	0.05737	0.021115	0.0273	0.006185	0.11322		13.4616	13.5565	13.5061	13.5061	13.4827	13.5838
13294926	chrUn	_	---	---		3.93703	3.86341	3.93698	4.05904		3.85049	3.90217	3.86015	3.93497		3.83596	3.58548	3.88855	3.7846	FALSE	-0.08654	0.03876	-0.07683	-0.12407	-0.02389	-0.10045	-0.07656	-0.10107	-0.27793	-0.04843	-0.27444	-0.1895	-0.161435	0.028065	0.11902		3.90022	3.99801	3.87633	3.87633	3.71072	3.83657
12992756	chr12	chmp6b	NM_001003874 // chmp6b // chromatin modifying protein 6b // --- // 445397 /// ENSDART00000022767 // chmp6b // chromatin modifying protein 6b // --- // 445397 /// BC095171 // chmp6b // chromatin modifying protein 6b // --- // 445397 /// ENSDART00000148880 // chmp6b // chromatin modifying protein 6b // --- // 445397	---		9.90369	10.0293	9.76427	9.94775		10.0152	10.1301	9.7661	10.0052		9.94618	10.1848	9.83852	9.8982	FALSE	0.11156	0.10083	0.00183	0.05742	0.106195	0.029625	-0.07657	0.04249	0.15554	0.07425	-0.04955	0.099015	0.01235	-0.086665	-0.29754		9.96649	9.85601	10.0727	10.0727	10.0655	9.86836
13105902	chr20	_	---	---		5.72506	5.64831	5.42661	5.59324		5.75104	5.39593	5.24852	5.39178		5.62302	5.43193	5.12938	5.65913	FALSE	0.02598	-0.25238	-0.17809	-0.20146	-0.1132	-0.189775	-0.076575	-0.10204	-0.21638	-0.29723	0.06589	-0.15921	-0.11567	0.04354	-0.430095		5.68669	5.50992	5.57348	5.57348	5.52748	5.39426
12967137	chr10	mrrf	ENSDART00000039536 // mrrf // mitochondrial ribosome recycling factor // --- // 431721 /// NM_001002174 // mrrf // mitochondrial ribosome recycling factor // --- // 431721 /// BC074048 // mrrf // mitochondrial ribosome recycling factor // --- // 431721	ENSDART00000039536 // GO:0003674 // molecular_function // no biological data available /// NM_001002174 // GO:0003674 // molecular_function // no biological data available /// BC074048 // GO:0003674 // molecular_function // no biological data available		8.78467	8.87766	8.88538	8.71218		8.81149	9.04069	8.74137	8.89285		8.89497	8.92225	8.79603	8.47609	FALSE	0.02682	0.16303	-0.14401	0.18067	0.094925	0.01833	-0.076595	0.1103	0.04459	-0.08935	-0.23609	0.077445	-0.16272	-0.240165	-0.141365		8.83117	8.79878	8.92609	8.92609	8.90861	8.63606
13208666	chr5	drd2b	NM_197936 // drd2b // dopamine receptor D2b // --- // 378719 /// ENSDART00000016418 // drd2b // dopamine receptor D2b // --- // 378719 /// AY333792 // drd2b // dopamine receptor D2b // --- // 378719	NM_197936 // GO:0001591 // dopamine receptor activity, coupled via Gi/Go // inferred from sequence or structural similarity /// NM_197936 // GO:0004871 // signal transducer activity // inferred from electronic annotation /// NM_197936 // GO:0004872 // receptor activity // inferred from electronic annotation /// NM_197936 // GO:0004930 // G-protein coupled receptor activity // inferred from electronic annotation /// NM_197936 // GO:0004952 // dopamine receptor activity // inferred from electronic annotation /// ENSDART00000016418 // GO:0004871 // signal transducer activity // inferred from electronic annotation /// ENSDART00000016418 // GO:0004872 // receptor activity // inferred from electronic annotation /// ENSDART00000016418 // GO:0004930 // G-protein coupled receptor activity // inferred from electronic annotation /// ENSDART00000016418 // GO:0004952 // dopamine receptor activity // inferred from electronic annotation /// ENSDART00000016418 // GO:0001591 // dopamine receptor activity, coupled via Gi/Go // inferred from sequence or structural similarity /// AY333792 // GO:0001591 // dopamine receptor activity, coupled via Gi/Go // inferred from sequence or structural similarity /// AY333792 // GO:0004871 // signal transducer activity // inferred from electronic annotation /// AY333792 // GO:0004872 // receptor activity // inferred from electronic annotation /// AY333792 // GO:0004930 // G-protein coupled receptor activity // inferred from electronic annotation /// AY333792 // GO:0004952 // dopamine receptor activity // inferred from electronic annotation		7.29376	6.97954	7.35562	7.46582		6.98136	7.11503	7.09419	7.39713		6.5888	7.07427	7.40272	6.97771	FALSE	-0.3124	0.13549	-0.26143	-0.06869	-0.088455	-0.16506	-0.076605	-0.70496	0.09473	0.0471	-0.48811	-0.305115	-0.220505	0.08461	0.471535		7.13665	7.41072	7.04819	7.04819	6.83154	7.19022
13067069	chr19	apoa1bp	ENSDART00000081746 // apoa1bp // apolipoprotein A-I binding protein // --- // 436891 /// NM_001002618 // apoa1bp // apolipoprotein A-I binding protein // --- // 436891 /// BC075969 // apoa1bp // apolipoprotein A-I binding protein // --- // 436891	ENSDART00000081746 // GO:0003674 // molecular_function // no biological data available /// ENSDART00000081746 // GO:0000166 // nucleotide binding // inferred from electronic annotation /// ENSDART00000081746 // GO:0016853 // isomerase activity // inferred from electronic annotation /// ENSDART00000081746 // GO:0046872 // metal ion binding // inferred from electronic annotation /// NM_001002618 // GO:0000166 // nucleotide binding // inferred from electronic annotation /// NM_001002618 // GO:0016853 // isomerase activity // inferred from electronic annotation /// NM_001002618 // GO:0046872 // metal ion binding // inferred from electronic annotation /// BC075969 // GO:0000166 // nucleotide binding // inferred from electronic annotation /// BC075969 // GO:0016853 // isomerase activity // inferred from electronic annotation /// BC075969 // GO:0046872 // metal ion binding // inferred from electronic annotation		7.72786	7.51108	7.70531	7.59587		7.76402	7.67992	7.62221	7.73075		7.65841	7.5967	7.6388	7.38873	FALSE	0.03616	0.16884	-0.0831	0.13488	0.1025	0.02589	-0.07661	-0.06945	0.08562	-0.06651	-0.20714	0.008085	-0.136825	-0.14491	-0.01437		7.61947	7.65059	7.72197	7.72197	7.62756	7.51376
13018553	chr15	_	---	---		6.88	8.01791	7.41504	7.42459		7.32358	7.87617	7.57236	7.41584		6.68459	8.42056	7.57815	7.36675	FALSE	0.44358	-0.14174	0.15732	-0.00875	0.15092	0.074285	-0.076635	-0.19541	0.40265	0.16311	-0.05784	0.10362	0.052635	-0.050985	-0.134915		7.44895	7.41981	7.59987	7.59987	7.55258	7.47245
13046049	chr17	_	---	---		4.43145	4.50763	4.45055	4.41331		4.70128	4.40697	4.26997	4.60978		4.36965	4.29617	4.34104	4.59721	FALSE	0.26983	-0.10066	-0.18058	0.19647	0.084585	0.007945	-0.07664	-0.0618	-0.21146	-0.10951	0.1839	-0.13663	0.037195	0.173825	-0.15186		4.46954	4.43193	4.55412	4.55412	4.33291	4.46913
13303738	chrUn	_	---	---		4.06816	4.13998	4.11574	4.36665		4.24863	4.38632	4.33414	4.42175		4.08718	4.29826	4.12454	4.22184	FALSE	0.18047	0.24634	0.2184	0.0551	0.213405	0.13675	-0.076655	0.01902	0.15828	0.0088	-0.14481	0.08865	-0.068005	-0.156655	0.197595		4.10407	4.24119	4.31747	4.31747	4.19272	4.17319
12968749	chr10	_	ENSDART00000007778 // grik1a // glutamate receptor, ionotropic, kainate 1a // --- // 798001 /// ENSDART00000147876 // grik1a // glutamate receptor, ionotropic, kainate 1a // --- // 798001 /// ENSDART00000140023 // grik1a // glutamate receptor, ionotropic, kainate 1a // --- // 798001 /// ENSDART00000136989 // grik1a // glutamate receptor, ionotropic, kainate 1a // --- // 798001 /// ENSDART00000134215 // grik1a // glutamate receptor, ionotropic, kainate 1a // --- // 798001 /// XM_001924003 // grik1a // glutamate receptor, ionotropic, kainate 1a // --- // 798001 /// ENSDART00000147089 // grik1a // glutamate receptor, ionotropic, kainate 1a // --- // 798001	ENSDART00000007778 // GO:0004970 // ionotropic glutamate receptor activity // inferred from electronic annotation /// ENSDART00000007778 // GO:0005234 // extracellular-glutamate-gated ion channel activity // inferred from electronic annotation /// ENSDART00000007778 // GO:0005215 // transporter activity // inferred from electronic annotation /// ENSDART00000007778 // GO:0004872 // receptor activity // inferred from electronic annotation /// ENSDART00000007778 // GO:0005216 // ion channel activity // inferred from electronic annotation /// ENSDART00000147876 // GO:0004872 // receptor activity // inferred from electronic annotation /// ENSDART00000147876 // GO:0004970 // ionotropic glutamate receptor activity // inferred from electronic annotation /// ENSDART00000147876 // GO:0005216 // ion channel activity // inferred from electronic annotation /// ENSDART00000147876 // GO:0005234 // extracellular-glutamate-gated ion channel activity // inferred from electronic annotation /// ENSDART00000140023 // GO:0004872 // receptor activity // inferred from electronic annotation /// ENSDART00000140023 // GO:0004970 // ionotropic glutamate receptor activity // inferred from electronic annotation /// ENSDART00000140023 // GO:0005216 // ion channel activity // inferred from electronic annotation /// ENSDART00000140023 // GO:0005234 // extracellular-glutamate-gated ion channel activity // inferred from electronic annotation /// ENSDART00000136989 // GO:0004872 // receptor activity // inferred from electronic annotation /// ENSDART00000136989 // GO:0004970 // ionotropic glutamate receptor activity // inferred from electronic annotation /// ENSDART00000136989 // GO:0005216 // ion channel activity // inferred from electronic annotation /// ENSDART00000136989 // GO:0005234 // extracellular-glutamate-gated ion channel activity // inferred from electronic annotation /// ENSDART00000134215 // GO:0004872 // receptor activity // inferred from electronic annotation /// ENSDART00000134215 // GO:0004970 // ionotropic glutamate receptor activity // inferred from electronic annotation /// ENSDART00000134215 // GO:0005216 // ion channel activity // inferred from electronic annotation /// ENSDART00000134215 // GO:0005234 // extracellular-glutamate-gated ion channel activity // inferred from electronic annotation /// XM_001924003 // GO:0004872 // receptor activity // inferred from electronic annotation /// XM_001924003 // GO:0004970 // ionotropic glutamate receptor activity // inferred from electronic annotation /// XM_001924003 // GO:0005216 // ion channel activity // inferred from electronic annotation /// XM_001924003 // GO:0005234 // extracellular-glutamate-gated ion channel activity // inferred from electronic annotation /// ENSDART00000147089 // GO:0004970 // ionotropic glutamate receptor activity // inferred from electronic annotation /// ENSDART00000147089 // GO:0005234 // extracellular-glutamate-gated ion channel activity // inferred from electronic annotation /// ENSDART00000147089 // GO:0005215 // transporter activity // inferred from electronic annotation /// ENSDART00000147089 // GO:0004872 // receptor activity // inferred from electronic annotation /// ENSDART00000147089 // GO:0005216 // ion channel activity // inferred from electronic annotation		7.3759	7.5048	8.08051	8.02622		7.34634	7.63625	7.99147	8.06379		7.47988	7.64288	8.0482	7.98514	FALSE	-0.02956	0.13145	-0.08904	0.03757	0.050945	-0.025735	-0.07668	0.10398	0.13808	-0.03231	-0.04108	0.12103	-0.036695	-0.157725	1.14935		7.44035	8.05336	7.4913	7.4913	7.56138	8.01667
13054789	chr17	_	---	ENSDART00000106229 // GO:0008270 // zinc ion binding // inferred from electronic annotation		6.52718	6.8502	6.78793	6.97507		6.56151	6.30027	6.56395	6.53008		6.48099	6.64911	6.57737	6.83673	FALSE	0.03433	-0.54993	-0.22398	-0.44499	-0.2578	-0.334485	-0.076685	-0.04619	-0.20109	-0.21056	-0.13834	-0.12364	-0.17445	-0.05081	0.308935		6.68869	6.8815	6.43089	6.43089	6.56505	6.70705
12977361	chr11	cnpy2	ENSDART00000056065 // cnpy2 // canopy 2 // --- // 664684 /// NM_001039826 // cnpy2 // canopy 2 // --- // 664684 /// BC121730 // cnpy2 // canopy 2 // --- // 664684	---		8.88205	8.96228	7.72866	8.23784		8.90143	9.11257	7.71444	8.26829		8.52795	9.05272	7.69332	7.94545	FALSE	0.01938	0.15029	-0.01422	0.03045	0.084835	0.008115	-0.07672	-0.3541	0.09044	-0.03534	-0.29239	-0.13183	-0.163865	-0.032035	-1.95455		8.92216	7.98325	9.007	9.007	8.79034	7.81939
13251241	chr8	_	ENSDART00000137021 // si:ch73-56f16.1 // si:ch73-56f16.1 // --- // 797905 /// XM_001338325 // si:ch73-56f16.1 // si:ch73-56f16.1 // --- // 797905 /// ENSDART00000017495 // si:ch73-56f16.1 // si:ch73-56f16.1 // --- // 797905	ENSDART00000137021 // GO:0005509 // calcium ion binding // inferred from electronic annotation /// XM_001338325 // GO:0005509 // calcium ion binding // inferred from electronic annotation /// ENSDART00000017495 // GO:0005509 // calcium ion binding // inferred from electronic annotation		4.34103	4.91616	5.21554	5.29724		4.6911	4.94921	5.43202	5.31042		4.79151	5.07119	5.17408	5.24132	FALSE	0.35007	0.03305	0.21648	0.01318	0.19156	0.11483	-0.07673	0.45048	0.15503	-0.04146	-0.05592	0.302755	-0.04869	-0.351445	1.17886		4.62859	5.25639	4.82015	4.82015	4.93135	5.2077
13254934	chr8	_	---	ENSDART00000114189 // GO:0008270 // zinc ion binding // inferred from electronic annotation		7.97074	7.68006	7.31112	7.12397		7.5512	7.55821	6.94587	6.79436		7.62741	7.94405	7.11424	7.46373	FALSE	-0.41954	-0.12185	-0.36525	-0.32961	-0.270695	-0.34743	-0.076735	-0.34333	0.26399	-0.19688	0.33976	-0.03967	0.07144	0.11111	-1.29244		7.8254	7.21754	7.55471	7.55471	7.78573	7.28899
13227860	chr7	btr09	NM_001130628 // btr09 // bloodthirsty-related gene family, member 9 // --- // 100170790 /// ENSDART00000077047 // btr09 // bloodthirsty-related gene family, member 9 // --- // 100170790 /// BC163815 // btr09 // bloodthirsty-related gene family, member 9 // --- // 100170790	NM_001130628 // GO:0008270 // zinc ion binding // inferred from electronic annotation /// ENSDART00000077047 // GO:0005515 // protein binding // inferred from electronic annotation /// ENSDART00000077047 // GO:0008270 // zinc ion binding // inferred from electronic annotation /// BC163815 // GO:0008270 // zinc ion binding // inferred from electronic annotation		5.27333	4.93954	5.70414	5.22728		5.24454	5.09212	5.33235	5.56938		5.17227	5.06504	5.36427	5.38033	FALSE	-0.02879	0.15258	-0.37179	0.3421	0.061895	-0.014845	-0.07674	-0.10106	0.1255	-0.33987	0.15305	0.01222	-0.09341	-0.10563	0.64181		5.10643	5.46571	5.16833	5.16833	5.11866	5.3723
12970595	---	_	---	---		8.44474	8.4706	8.79882	8.5757		8.59118	8.41208	8.75234	8.55661		8.69644	8.47259	8.74752	8.91418	FALSE	0.14644	-0.05852	-0.04648	-0.01909	0.04396	-0.032785	-0.076745	0.2517	0.00199	-0.0513	0.33848	0.126845	0.14359	0.016745	0.382435		8.45767	8.68726	8.50163	8.50163	8.58451	8.83085
13267262	chr9	_	---	---		3.39561	3.55607	3.36805	3.36804		3.43117	3.61597	3.37518	3.30287		3.30162	3.51544	3.17575	3.46968	FALSE	0.03556	0.0599	0.00713	-0.06517	0.04773	-0.02902	-0.07675	-0.09399	-0.04063	-0.1923	0.10164	-0.06731	-0.04533	0.02198	-0.29234		3.47584	3.36805	3.52357	3.52357	3.40853	3.32271
13295038	chrUn	_	---	---		5.75935	6.17221	6.0172	6.07434		5.65595	6.2194	5.89434	5.98746		6.04132	6.1853	5.49816	6.10325	FALSE	-0.1034	0.04719	-0.12286	-0.08688	-0.028105	-0.10487	-0.076765	0.28197	0.01309	-0.51904	0.02891	0.14753	-0.245065	-0.392595	0.083215		5.96578	6.04577	5.93768	5.93768	6.11331	5.80071
13297548	chrUn	_	---	---		3.80985	4.05645	3.87833	4.28564		3.87394	3.98996	4.07866	3.92933		4.00194	4.2022	3.54876	4.11555	FALSE	0.06409	-0.06649	0.20033	-0.35631	-0.0012	-0.07799	-0.07679	0.19209	0.14575	-0.32957	-0.17009	0.16892	-0.24983	-0.41875	0.22088		3.93315	4.08198	3.93195	3.93195	4.10207	3.83216
12927077	---	_	---	---		5.0083	5.33892	5.0219	5.20224		5.93863	5.19804	5.35117	5.50882		4.95868	5.22473	5.289	5.48501	FALSE	0.93033	-0.14088	0.32927	0.30658	0.394725	0.317925	-0.0768	-0.04962	-0.11419	0.2671	0.28277	-0.081905	0.274935	0.35684	-0.19988		5.17361	5.11207	5.56833	5.56833	5.09171	5.38701
13063804	chr18	bcar1	---	---		3.08459	3.35636	3.26141	3.34823		3.29053	3.31112	3.3367	3.28002		3.347	3.31236	3.30824	3.07148	FALSE	0.20594	-0.04524	0.07529	-0.06821	0.08035	0.00354	-0.07681	0.26241	-0.044	0.04683	-0.27675	0.109205	-0.11496	-0.224165	0.09188		3.22047	3.30482	3.30082	3.30082	3.32968	3.18986
13286628	chrUn	_	---	---		9.69175	9.49088	9.50784	9.49387		9.70156	9.4449	9.44336	9.36853		9.78088	9.50707	9.58401	9.47761	FALSE	0.00981	-0.04598	-0.06448	-0.12534	-0.018085	-0.09491	-0.076825	0.08913	0.01619	0.07617	-0.01626	0.05266	0.029955	-0.022705	-0.257745		9.59132	9.50085	9.57323	9.57323	9.64398	9.53081
13239399	chr7	fam96b	ENSDART00000124342 // fam96b // family with sequence similarity 96, member B // --- // 436722 /// NM_001002449 // fam96b // family with sequence similarity 96, member B // --- // 436722 /// ENSDART00000073734 // fam96b // family with sequence similarity 96, member B // --- // 436722 /// BC155174 // fam96b // family with sequence similarity 96, member B // --- // 436722 /// ENSDART00000144591 // fam96b // family with sequence similarity 96, member B // --- // 436722	ENSDART00000124342 // GO:0003674 // molecular_function // no biological data available /// NM_001002449 // GO:0003674 // molecular_function // no biological data available /// ENSDART00000073734 // GO:0003674 // molecular_function // no biological data available /// BC155174 // GO:0003674 // molecular_function // no biological data available /// ENSDART00000144591 // GO:0003674 // molecular_function // no biological data available		8.49882	8.37634	8.27033	8.22065		8.62703	8.37273	8.13181	8.3301		8.36526	8.33847	8.20077	8.36876	TRUE	0.12821	-0.00361	-0.13852	0.10945	0.0623	-0.014535	-0.076835	-0.13356	-0.03787	-0.06956	0.14811	-0.085715	0.039275	0.12499	-0.461015		8.43758	8.24549	8.49988	8.49988	8.35187	8.28477
12986976	chr12	mrpl43	ENSDART00000111486 // mrpl43 // mitochondrial ribosomal protein L43 // --- // 436701 /// NM_001002428 // mrpl43 // mitochondrial ribosomal protein L43 // --- // 436701 /// BC076139 // mrpl43 // mitochondrial ribosomal protein L43 // --- // 436701	ENSDART00000111486 // GO:0003674 // molecular_function // no biological data available /// NM_001002428 // GO:0003674 // molecular_function // no biological data available /// BC076139 // GO:0003674 // molecular_function // no biological data available		10.2721	10.5239	10.1755	10.1932		10.3597	10.7045	9.97941	10.5039		10.3371	10.5059	10.0875	10.2837	FALSE	0.08764	0.1806	-0.19613	0.3107	0.13412	0.057285	-0.076835	0.06501	-0.01799	-0.08806	0.09043	0.02351	0.001185	-0.022325	-0.504055		10.398	10.1844	10.5321	10.5321	10.4215	10.1856
12916431	---	_	---	---		2.92554	2.6305	2.78012	2.91522		3.097	2.71412	3.12652	2.67022		2.97423	2.61428	2.97524	2.65624	FALSE	0.17146	0.08362	0.3464	-0.245	0.12754	0.0507	-0.07684	0.04869	-0.01622	0.19512	-0.25898	0.016235	-0.03193	-0.048165	0.06246		2.77802	2.84767	2.90556	2.90556	2.79425	2.81574
12916779	---	_	---	---		2.92554	2.6305	2.78012	2.91522		3.097	2.71412	3.12652	2.67022		2.97423	2.61428	2.97524	2.65624	FALSE	0.17146	0.08362	0.3464	-0.245	0.12754	0.0507	-0.07684	0.04869	-0.01622	0.19512	-0.25898	0.016235	-0.03193	-0.048165	0.06246		2.77802	2.84767	2.90556	2.90556	2.79425	2.81574
13216922	chr6	_	---	ENSDART00000014819 // GO:0005515 // protein binding // inferred from electronic annotation		8.15616	7.99979	8.02121	8.14585		8.06233	8.11386	7.937	8.09661		7.91752	7.9617	8.1205	8.08574	FALSE	-0.09383	0.11407	-0.08421	-0.04924	0.01012	-0.066725	-0.076845	-0.23864	-0.03809	0.09929	-0.06011	-0.138365	0.01959	0.157955	-0.065735		8.07798	8.08353	8.08809	8.08809	7.93961	8.10312
13072191	chr19	stm	ENSDART00000105174 // stm // starmaker // --- // 386700 /// NM_198817 // stm // starmaker // --- // 386700 /// BC129155 // stm // starmaker // --- // 386700 /// ENSDART00000051768 // stm // starmaker // --- // 386700	---		11.3419	11.5699	11.2249	11.4817		11.5404	11.3412	11.2183	11.3043		11.3575	11.5526	10.9219	11.2181	FALSE	0.1985	-0.22875	-0.00664	-0.17735	-0.015125	-0.091995	-0.07687	0.01554	-0.01734	-0.30304	-0.26363	-0.0009	-0.283335	-0.282435	-0.28211		11.4559	11.3533	11.4408	11.4408	11.455	11.07
13050712	chr17	_	---	---		5.57841	5.06763	5.24373	5.30662		5.4824	5.15066	5.32735	5.05627		5.39284	5.08531	5.38145	5.28232	FALSE	-0.09601	0.08303	0.08362	-0.25035	-0.00649	-0.083365	-0.076875	-0.18557	0.01768	0.13772	-0.0243	-0.083945	0.05671	0.140655	-0.172565		5.32302	5.27517	5.31653	5.31653	5.23907	5.33188
13128558	chr22	ddx59	---	---		3.05741	2.87132	3.06892	3.01973		3.24649	2.9662	3.23736	2.98146		3.29074	2.95217	3.36525	3.06892	FALSE	0.18908	0.09488	0.16844	-0.03827	0.14198	0.065085	-0.076895	0.23333	0.08085	0.29633	0.04919	0.15709	0.17276	0.01567	0.083025		2.96436	3.04432	3.10635	3.10635	3.12146	3.21708
13093949	chr20	zgc:101562	BC083202 // zgc:101562 // zgc:101562 // --- // 792098 /// NM_001123305 // zgc:101562 // zgc:101562 // --- // 792098 /// ENSDART00000058775 // zgc:101562 // zgc:101562 // --- // 792098	BC083202 // GO:0003676 // nucleic acid binding // inferred from electronic annotation /// BC083202 // GO:0008270 // zinc ion binding // inferred from electronic annotation /// NM_001123305 // GO:0003676 // nucleic acid binding // inferred from electronic annotation /// NM_001123305 // GO:0008270 // zinc ion binding // inferred from electronic annotation /// ENSDART00000058775 // GO:0008270 // zinc ion binding // inferred from electronic annotation /// ENSDART00000058775 // GO:0003676 // nucleic acid binding // inferred from electronic annotation		5.84536	5.99167	5.9523	6.00644		6.25329	6.15486	6.16723	6.20881		6.29978	5.86515	6.37452	6.11309	FALSE	0.40793	0.16319	0.21493	0.20237	0.28556	0.20865	-0.07691	0.45442	-0.12652	0.42222	0.10665	0.16395	0.264435	0.100485	0.0448		5.91852	5.97937	6.20407	6.20407	6.08247	6.24381
13268291	chr9	_	---	---		6.76247	6.5305	6.62772	6.58138		6.67489	6.32496	6.69891	6.06324		6.68062	6.32646	6.6131	6.54451	FALSE	-0.08758	-0.20554	0.07119	-0.51814	-0.14656	-0.223475	-0.076915	-0.08185	-0.20404	-0.01462	-0.03687	-0.142945	-0.025745	0.1172	-0.160785		6.64649	6.60455	6.49993	6.49993	6.50354	6.57881
13268351	chr9	_	ENSDART00000137504 // LOC566497 // novel 7 transmembrane receptor (rhodopsin family) domain containing protein-like // --- // 566497 /// XM_689767 // LOC566497 // novel 7 transmembrane receptor (rhodopsin family) domain containing protein-like // --- // 566497 /// ENSDART00000077937 // LOC566497 // novel 7 transmembrane receptor (rhodopsin family) domain containing protein-like // --- // 566497	---		5.42114	5.65137	5.8538	5.7532		5.51847	5.51316	5.69818	5.71408		5.42686	5.62724	6.03011	5.8008	FALSE	0.09733	-0.13821	-0.15562	-0.03912	-0.02044	-0.09737	-0.07693	0.00572	-0.02413	0.17631	0.0476	-0.009205	0.111955	0.12116	0.45756		5.53626	5.8035	5.51581	5.51581	5.52705	5.91545
13294394	chrUn	_	---	---		9.09098	9.46289	9.90239	9.8412		8.88871	9.55299	9.68431	9.79323		8.92424	9.30532	10.2173	9.681	FALSE	-0.20227	0.0901	-0.21808	-0.04797	-0.056085	-0.133025	-0.07694	-0.16674	-0.15757	0.31496	-0.1602	-0.162155	0.07738	0.239535	1.11278		9.27693	9.8718	9.22085	9.22085	9.11478	9.94918
13079195	chr2	pcyt1aa	ENSDART00000018524 // pcyt1aa // phosphate cytidylyltransferase 1, choline, alpha a // --- // 550327 /// ENSDART00000125106 // pcyt1aa // phosphate cytidylyltransferase 1, choline, alpha a // --- // 550327 /// NM_001017634 // pcyt1aa // phosphate cytidylyltransferase 1, choline, alpha a // --- // 550327 /// BC092816 // pcyt1aa // phosphate cytidylyltransferase 1, choline, alpha a // --- // 550327	ENSDART00000018524 // GO:0003824 // catalytic activity // inferred from electronic annotation /// ENSDART00000018524 // GO:0016740 // transferase activity // inferred from electronic annotation /// ENSDART00000018524 // GO:0016779 // nucleotidyltransferase activity // inferred from electronic annotation /// ENSDART00000125106 // GO:0003824 // catalytic activity // inferred from electronic annotation /// ENSDART00000125106 // GO:0016740 // transferase activity // inferred from electronic annotation /// ENSDART00000125106 // GO:0016779 // nucleotidyltransferase activity // inferred from electronic annotation /// NM_001017634 // GO:0003824 // catalytic activity // inferred from electronic annotation /// NM_001017634 // GO:0016740 // transferase activity // inferred from electronic annotation /// NM_001017634 // GO:0016779 // nucleotidyltransferase activity // inferred from electronic annotation /// BC092816 // GO:0003824 // catalytic activity // inferred from electronic annotation /// BC092816 // GO:0016740 // transferase activity // inferred from electronic annotation /// BC092816 // GO:0016779 // nucleotidyltransferase activity // inferred from electronic annotation		9.29794	9.23524	9.18072	9.25074		9.31653	9.27267	8.97727	9.35626		9.28917	9.34707	9.22523	9.12072	FALSE	0.01859	0.03743	-0.20345	0.10552	0.02801	-0.048965	-0.076975	-0.00877	0.11183	0.04451	-0.13002	0.05153	-0.042755	-0.094285	-0.178695		9.26659	9.21573	9.2946	9.2946	9.31812	9.17298
13274098	chrU	_	---	---		5.89177	6.30415	5.8694	5.83348		5.50237	5.94105	5.32338	5.47299		6.06322	6.03044	5.65884	5.77712	FALSE	-0.3894	-0.3631	-0.54602	-0.36049	-0.37625	-0.453255	-0.077005	0.17145	-0.27371	-0.21056	-0.05636	-0.05113	-0.13346	-0.08233	-0.570045		6.09796	5.85144	5.72171	5.72171	6.04683	5.71798
12928387	---	_	---	---		4.24703	4.22642	4.73884	3.88885		4.02476	3.72239	3.55956	4.18782		3.83175	4.37913	3.47916	4.08723	FALSE	-0.22227	-0.50403	-1.17928	0.29897	-0.36315	-0.440155	-0.077005	-0.41528	0.15271	-1.25968	0.19838	-0.131285	-0.53065	-0.399365	0.077235		4.23672	4.31384	3.87357	3.87357	4.10544	3.7832
13124642	chr22	anos1b	ENSDART00000003736 // kal1b // Kallmann syndrome 1b sequence // --- // 30652 /// ENSDART00000144318 // kal1b // Kallmann syndrome 1b sequence // --- // 30652 /// NM_131379 // kal1b // Kallmann syndrome 1b sequence // --- // 30652 /// AF163311 // kal1b // Kallmann syndrome 1b sequence // --- // 30652	ENSDART00000003736 // GO:0005515 // protein binding // inferred from electronic annotation /// ENSDART00000003736 // GO:0030414 // peptidase inhibitor activity // inferred from electronic annotation /// ENSDART00000144318 // GO:0005515 // protein binding // inferred from electronic annotation /// ENSDART00000144318 // GO:0030414 // peptidase inhibitor activity // inferred from electronic annotation /// NM_131379 // GO:0030414 // peptidase inhibitor activity // inferred from electronic annotation /// AF163311 // GO:0030414 // peptidase inhibitor activity // inferred from electronic annotation		8.64427	8.89729	8.23514	8.53274		8.87814	8.88933	8.32276	8.51699		8.79624	8.91399	8.47658	8.31321	FALSE	0.23387	-0.00796	0.08762	-0.01575	0.112955	0.035935	-0.07702	0.15197	0.0167	0.24144	-0.21953	0.084335	0.010955	-0.07338	-0.8507		8.77078	8.38394	8.88373	8.88373	8.85511	8.39489
13200676	chr5	arl6ip4	NM_001030094 // zgc:113389 // zgc:113389 // --- // 555753	NM_001030094 // GO:0003676 // nucleic acid binding // inferred from electronic annotation /// NM_001030094 // GO:0008270 // zinc ion binding // inferred from electronic annotation		5.23618	5.46969	5.40554	5.64539		5.35853	5.50896	5.3975	5.661		5.77904	5.68954	5.35196	5.38639	TRUE	0.12235	0.03927	-0.00804	0.01561	0.08081	0.003785	-0.077025	0.54286	0.21985	-0.05358	-0.259	0.381355	-0.15629	-0.537645	0.268035		5.35294	5.52547	5.43375	5.43375	5.73429	5.36918
13295280	chrUn	_	---	---		3.34564	3.54001	3.55226	3.50886		3.5168	3.37674	3.54586	3.36908		3.85846	3.33953	3.54383	3.61502	FALSE	0.17116	-0.16327	-0.0064	-0.13978	0.003945	-0.07309	-0.077035	0.51282	-0.20048	-0.00843	0.10616	0.15617	0.048865	-0.107305	0.098435		3.44283	3.53056	3.44677	3.44677	3.59899	3.57942
12921041	---	_	---	---		9.24395	8.58966	8.47453	8.47087		9.19678	8.63431	8.51321	8.27559		8.86094	8.54856	8.81726	8.97365	FALSE	-0.04717	0.04465	0.03868	-0.19528	-0.00126	-0.0783	-0.07704	-0.38301	-0.0411	0.34273	0.50278	-0.212055	0.422755	0.63481	-0.96525		8.91681	8.4727	8.91554	8.91554	8.70475	8.89545
12921945	---	_	---	---		9.24395	8.58966	8.47453	8.47087		9.19678	8.63431	8.51321	8.27559		8.86094	8.54856	8.81726	8.97365	FALSE	-0.04717	0.04465	0.03868	-0.19528	-0.00126	-0.0783	-0.07704	-0.38301	-0.0411	0.34273	0.50278	-0.212055	0.422755	0.63481	-0.96525		8.91681	8.4727	8.91554	8.91554	8.70475	8.89545
12939087	---	_	---	---		9.24395	8.58966	8.47453	8.47087		9.19678	8.63431	8.51321	8.27559		8.86094	8.54856	8.81726	8.97365	FALSE	-0.04717	0.04465	0.03868	-0.19528	-0.00126	-0.0783	-0.07704	-0.38301	-0.0411	0.34273	0.50278	-0.212055	0.422755	0.63481	-0.96525		8.91681	8.4727	8.91554	8.91554	8.70475	8.89545
12939893	---	_	---	---		9.24395	8.58966	8.47453	8.47087		9.19678	8.63431	8.51321	8.27559		8.86094	8.54856	8.81726	8.97365	FALSE	-0.04717	0.04465	0.03868	-0.19528	-0.00126	-0.0783	-0.07704	-0.38301	-0.0411	0.34273	0.50278	-0.212055	0.422755	0.63481	-0.96525		8.91681	8.4727	8.91554	8.91554	8.70475	8.89545
13289492	chrUn	_	---	---		5.89238	6.07433	6.02671	5.92596		5.97126	6.08777	5.8685	6.0224		5.98814	6.02767	5.58042	6.06034	FALSE	0.07888	0.01344	-0.15821	0.09644	0.04616	-0.030885	-0.077045	0.09576	-0.04666	-0.44629	0.13438	0.02455	-0.155955	-0.180505	-0.091085		5.98335	5.97633	6.02951	6.02951	6.0079	5.82038
13031515	chr16	flad1	ENSDART00000103235 // flad1 // FAD1 flavin adenine dinucleotide synthetase homolog (S. cerevisiae) // --- // 445492 /// NM_001003997 // flad1 // FAD1 flavin adenine dinucleotide synthetase homolog (S. cerevisiae) // --- // 445492 /// BC080254 // flad1 // FAD1 flavin adenine dinucleotide synthetase homolog (S. cerevisiae) // --- // 445492 /// ENSDART00000143957 // flad1 // FAD1 flavin adenine dinucleotide synthetase homolog (S. cerevisiae) // --- // 445492 /// ENSDART00000142316 // flad1 // FAD1 flavin adenine dinucleotide synthetase homolog (S. cerevisiae) // --- // 445492	ENSDART00000103235 // GO:0000166 // nucleotide binding // inferred from electronic annotation /// ENSDART00000103235 // GO:0005524 // ATP binding // inferred from electronic annotation /// ENSDART00000103235 // GO:0003824 // catalytic activity // inferred from electronic annotation /// ENSDART00000103235 // GO:0016740 // transferase activity // inferred from electronic annotation /// ENSDART00000103235 // GO:0016779 // nucleotidyltransferase activity // inferred from electronic annotation /// ENSDART00000103235 // GO:0003919 // FMN adenylyltransferase activity // inferred from electronic annotation /// ENSDART00000103235 // GO:0003676 // nucleic acid binding // inferred from electronic annotation /// NM_001003997 // GO:0000166 // nucleotide binding // inferred from electronic annotation /// NM_001003997 // GO:0003676 // nucleic acid binding // inferred from electronic annotation /// NM_001003997 // GO:0003824 // catalytic activity // inferred from electronic annotation /// NM_001003997 // GO:0003919 // FMN adenylyltransferase activity // inferred from electronic annotation /// NM_001003997 // GO:0005524 // ATP binding // inferred from electronic annotation /// NM_001003997 // GO:0016740 // transferase activity // inferred from electronic annotation /// NM_001003997 // GO:0016779 // nucleotidyltransferase activity // inferred from electronic annotation /// BC080254 // GO:0000166 // nucleotide binding // inferred from electronic annotation /// BC080254 // GO:0003676 // nucleic acid binding // inferred from electronic annotation /// BC080254 // GO:0003824 // catalytic activity // inferred from electronic annotation /// BC080254 // GO:0003919 // FMN adenylyltransferase activity // inferred from electronic annotation /// BC080254 // GO:0005524 // ATP binding // inferred from electronic annotation /// BC080254 // GO:0016740 // transferase activity // inferred from electronic annotation /// BC080254 // GO:0016779 // nucleotidyltransferase activity // inferred from electronic annotation /// ENSDART00000143957 // GO:0000166 // nucleotide binding // inferred from electronic annotation /// ENSDART00000143957 // GO:0003676 // nucleic acid binding // inferred from electronic annotation /// ENSDART00000143957 // GO:0003824 // catalytic activity // inferred from electronic annotation /// ENSDART00000143957 // GO:0003919 // FMN adenylyltransferase activity // inferred from electronic annotation /// ENSDART00000143957 // GO:0005524 // ATP binding // inferred from electronic annotation /// ENSDART00000143957 // GO:0016740 // transferase activity // inferred from electronic annotation /// ENSDART00000143957 // GO:0016779 // nucleotidyltransferase activity // inferred from electronic annotation /// ENSDART00000142316 // GO:0000166 // nucleotide binding // inferred from electronic annotation /// ENSDART00000142316 // GO:0003676 // nucleic acid binding // inferred from electronic annotation /// ENSDART00000142316 // GO:0003824 // catalytic activity // inferred from electronic annotation /// ENSDART00000142316 // GO:0003919 // FMN adenylyltransferase activity // inferred from electronic annotation /// ENSDART00000142316 // GO:0005524 // ATP binding // inferred from electronic annotation /// ENSDART00000142316 // GO:0016740 // transferase activity // inferred from electronic annotation /// ENSDART00000142316 // GO:0016779 // nucleotidyltransferase activity // inferred from electronic annotation		9.03508	8.63824	8.99928	8.6746		9.06755	8.58614	8.94595	8.55418		9.02164	8.6234	8.99164	8.52747	FALSE	0.03247	-0.0521	-0.05333	-0.12042	-0.009815	-0.086875	-0.07706	-0.01344	-0.01484	-0.00764	-0.14713	-0.01414	-0.077385	-0.063245	-0.0765		8.83666	8.83694	8.82685	8.82685	8.82252	8.75955
13247975	chr8	olfml2a	NM_001126472 // olfml2a // olfactomedin-like 2A // --- // 100002223 /// ENSDART00000084439 // olfml2a // olfactomedin-like 2A // --- // 100002223	ENSDART00000084439 // GO:0005515 // protein binding // inferred from electronic annotation		10.4068	10.5454	9.9925	10.079		10.7458	10.7604	10.1808	10.2906		10.6357	10.671	10.1055	9.89651	FALSE	0.33901	0.21503	0.18826	0.21162	0.27702	0.19994	-0.07708	0.22898	0.12565	0.11297	-0.18249	0.177315	-0.03476	-0.212075	-0.95774		10.4761	10.0358	10.7531	10.7531	10.6534	10.001
13233682	chr7	zgc:171424	BC154437 // zgc:171424 // zgc:171424 // --- // 100136864 /// DQ141328 // LOC793213 // similar to I-FBPL // --- // 793213	BC154437 // GO:0003674 // molecular_function // no biological data available		5.15774	5.26411	5.28237	5.26883		5.2832	4.96577	5.16761	5.05655		5.40925	5.23409	4.94983	5.41548	FALSE	0.12546	-0.29834	-0.11476	-0.21228	-0.08644	-0.16352	-0.07708	0.25151	-0.03002	-0.33254	0.14665	0.110745	-0.092945	-0.20369	0.05227		5.21092	5.2756	5.12448	5.12448	5.32167	5.18266
13124685	chr22	rbbp9	NM_001082868 // LOC570228 // novel protein similar to vertebrate Rho guanine nucleotide exchange factor (GEF) 3 (ARHGEF3) // --- // 570228 /// ENSDART00000025482 // LOC570228 // novel protein similar to vertebrate Rho guanine nucleotide exchange factor (GEF) 3 (ARHGEF3) // --- // 570228 /// ENSDART00000130305 // LOC570228 // novel protein similar to vertebrate Rho guanine nucleotide exchange factor (GEF) 3 (ARHGEF3) // --- // 570228 /// ENSDART00000149541 // LOC570228 // novel protein similar to vertebrate Rho guanine nucleotide exchange factor (GEF) 3 (ARHGEF3) // --- // 570228	ENSDART00000025482 // GO:0005515 // protein binding // inferred from electronic annotation /// ENSDART00000025482 // GO:0005089 // Rho guanyl-nucleotide exchange factor activity // inferred from electronic annotation /// ENSDART00000025482 // GO:0005543 // phospholipid binding // inferred from electronic annotation /// ENSDART00000130305 // GO:0005515 // protein binding // inferred from electronic annotation /// ENSDART00000130305 // GO:0005089 // Rho guanyl-nucleotide exchange factor activity // inferred from electronic annotation /// ENSDART00000130305 // GO:0005543 // phospholipid binding // inferred from electronic annotation		7.93787	7.72456	7.75236	7.73795		7.8195	7.77111	7.68497	7.57935		7.78917	7.77392	7.56791	7.71496	FALSE	-0.11837	0.04655	-0.06739	-0.1586	-0.03591	-0.112995	-0.077085	-0.1487	0.04936	-0.18445	-0.02299	-0.04967	-0.10372	-0.05405	-0.249205		7.83122	7.74516	7.7953	7.7953	7.78155	7.64143
12958589	chr1	_	ENSDART00000127216 // LOC100536367 // uncharacterized LOC100536367 // --- // 100536367 /// XM_681520 // LOC558320 // protein FAM161A-like // --- // 558320 /// XM_003197733 // LOC100536367 // uncharacterized LOC100536367 // --- // 100536367	---		7.198	6.92268	7.46767	7.49381		7.10838	6.63459	7.2943	7.1353		6.76623	7.04877	7.40673	7.26499	FALSE	-0.08962	-0.28809	-0.17337	-0.35851	-0.188855	-0.26594	-0.077085	-0.43177	0.12609	-0.06094	-0.22882	-0.15284	-0.14488	0.00796	0.763715		7.06034	7.48074	6.87148	6.87148	6.9075	7.33586
13291646	chrUn	_	---	---		3.34706	3.1734	3.33957	3.31557		3.32001	3.28316	3.25505	3.32862		3.49572	3.43064	3.43947	3.24939	FALSE	-0.02705	0.10976	-0.08452	0.01305	0.041355	-0.035735	-0.07709	0.14866	0.25724	0.0999	-0.06618	0.20295	0.01686	-0.18609	0.05759		3.26023	3.32757	3.30159	3.30159	3.46318	3.34443
13265002	chr9	igf2bp2a	ENSDART00000128931 // igf2bp2a // insulin-like growth factor 2 mRNA binding protein 2a // --- // 100136839 /// NM_001114558 // igf2bp2a // insulin-like growth factor 2 mRNA binding protein 2a // --- // 100136839 /// DQ998838 // igf2bp2a // insulin-like growth factor 2 mRNA binding protein 2a // --- // 100136839	ENSDART00000128931 // GO:0003723 // RNA binding // inferred from electronic annotation /// ENSDART00000128931 // GO:0003676 // nucleic acid binding // inferred from electronic annotation /// ENSDART00000128931 // GO:0004872 // receptor activity // inferred from electronic annotation /// NM_001114558 // GO:0003723 // RNA binding // inferred from electronic annotation /// NM_001114558 // GO:0004872 // receptor activity // inferred from electronic annotation /// DQ998838 // GO:0003723 // RNA binding // inferred from electronic annotation /// DQ998838 // GO:0004872 // receptor activity // inferred from electronic annotation		9.34653	9.00164	9.5066	9.58981		9.36232	9.29144	9.59363	9.65419		9.03088	9.19278	9.63	9.43647	FALSE	0.01579	0.2898	0.08703	0.06438	0.152795	0.075705	-0.07709	-0.31565	0.19114	0.1234	-0.15334	-0.062255	-0.01497	0.047285	0.67115		9.17408	9.5482	9.32688	9.32688	9.11183	9.53324
13288926	chrUn	_	---	---		4.66278	4.71526	4.49922	4.46467		4.49103	5.07337	4.40574	4.59027		4.75096	4.65447	4.51359	4.48723	FALSE	-0.17175	0.35811	-0.09348	0.1256	0.09318	0.01606	-0.07712	0.08818	-0.06079	0.01437	0.02256	0.013695	0.018465	0.00477	-0.49127		4.68902	4.48194	4.7822	4.7822	4.70271	4.50041
13291924	chrUn	_	---	---		4.55837	4.56953	4.37181	4.56433		4.52657	4.71303	4.33727	4.55629		4.60487	4.51574	4.36476	4.74183	FALSE	-0.0318	0.1435	-0.03454	-0.00804	0.05585	-0.02129	-0.07714	0.0465	-0.05379	-0.00705	0.1775	-0.003645	0.085225	0.08887	-0.2689		4.56395	4.46807	4.6198	4.6198	4.5603	4.5533
13190574	chr4	_	---	---		6.89191	6.79152	6.96059	6.76089		6.4515	6.81603	6.77272	6.37857		7.142	6.76165	6.27521	7.3023	FALSE	-0.44041	0.02451	-0.18787	-0.38232	-0.20795	-0.285095	-0.077145	0.25009	-0.02987	-0.68538	0.54141	0.11011	-0.071985	-0.182095	-0.039095		6.84172	6.86074	6.63377	6.63377	6.95183	6.78876
13009639	chr14	_	---	---		5.74723	5.155	5.14571	5.123		5.62188	5.35089	4.87785	5.30705		5.37365	4.80091	4.8701	4.7952	FALSE	-0.12535	0.19589	-0.26786	0.18405	0.03527	-0.041905	-0.077175	-0.37358	-0.35409	-0.27561	-0.3278	-0.363835	-0.301705	0.06213	-0.710695		5.45111	5.13436	5.48639	5.48639	5.08728	4.83265
12972829	chr11	ect2	---	---		4.01042	3.70132	3.57739	3.70753		3.71626	3.56935	3.4131	3.29124		3.79881	3.8713	3.52884	3.57138	FALSE	-0.29416	-0.13197	-0.16429	-0.41629	-0.213065	-0.29029	-0.077225	-0.21161	0.16998	-0.04855	-0.13615	-0.020815	-0.09235	-0.071535	-0.504045		3.85587	3.64246	3.64281	3.64281	3.83506	3.55011
13073346	chr19	_	ENSDART00000148073 // shisa7 // shisa homolog 7 (Xenopus laevis) // --- // 100034520	---		9.66256	9.43308	9.57917	9.41382		9.47004	9.71734	9.45109	9.47917		9.1174	9.40663	9.8658	9.33404	FALSE	-0.19252	0.28426	-0.12808	0.06535	0.04587	-0.031365	-0.077235	-0.54516	-0.02645	0.28663	-0.07978	-0.285805	0.103425	0.38923	-0.179885		9.54782	9.49649	9.59369	9.59369	9.26201	9.59992
12978245	chr11	ptp4a1	---	---		8.88138	8.95244	8.42534	8.40502		9.33455	9.10785	8.59038	8.69409		8.83637	8.86849	8.51495	8.30262	FALSE	0.45317	0.15541	0.16504	0.28907	0.30429	0.227055	-0.077235	-0.04501	-0.08395	0.08961	-0.1024	-0.06448	-0.006395	0.058085	-1.08069		8.91691	8.41518	9.2212	9.2212	8.85243	8.40878
13181342	chr4	nrcama	NM_001044805 // nrcam // neuronal cell adhesion molecule // --- // 556537 /// ENSDART00000122041 // nrcam // neuronal cell adhesion molecule // --- // 556537 /// BC171560 // nrcam // neuronal cell adhesion molecule // --- // 556537 /// BC154817 // nrcam // neuronal cell adhesion molecule // --- // 556537 /// ENSDART00000110370 // nrcam // neuronal cell adhesion molecule // --- // 556537 /// ENSDART00000109195 // nrcam // neuronal cell adhesion molecule // --- // 556537 /// ENSDART00000007237 // nrcam // neuronal cell adhesion molecule // --- // 556537	ENSDART00000122041 // GO:0005515 // protein binding // inferred from electronic annotation /// ENSDART00000110370 // GO:0005515 // protein binding // inferred from electronic annotation /// ENSDART00000109195 // GO:0005515 // protein binding // inferred from electronic annotation /// ENSDART00000007237 // GO:0005515 // protein binding // inferred from electronic annotation		9.44162	8.83218	9.24816	9.08478		9.00924	9.20121	9.11249	9.00263		8.96841	8.99341	9.18589	9.03285	FALSE	-0.43238	0.36903	-0.13567	-0.08215	-0.031675	-0.10891	-0.077235	-0.47321	0.16123	-0.06227	-0.05193	-0.15599	-0.0571	0.09889	-0.018095		9.1369	9.16647	9.10523	9.10523	8.98091	9.10937
13244471	chr8	acot11b	ENSDART00000039887 // ssbp3b // single stranded DNA binding protein 3b // --- // 406759 /// NM_213450 // ssbp3b // single stranded DNA binding protein 3b // --- // 406759 /// BC056827 // ssbp3b // single stranded DNA binding protein 3b // --- // 406759 /// ENSDART00000121984 // ssbp3b // single stranded DNA binding protein 3b // --- // 406759	ENSDART00000039887 // GO:0005515 // protein binding // inferred from electronic annotation /// ENSDART00000039887 // GO:0003677 // DNA binding // inferred from electronic annotation /// ENSDART00000039887 // GO:0003697 // single-stranded DNA binding // inferred from electronic annotation /// NM_213450 // GO:0003677 // DNA binding // inferred from electronic annotation /// NM_213450 // GO:0003697 // single-stranded DNA binding // inferred from electronic annotation /// BC056827 // GO:0003677 // DNA binding // inferred from electronic annotation /// BC056827 // GO:0003697 // single-stranded DNA binding // inferred from electronic annotation /// ENSDART00000121984 // GO:0005515 // protein binding // inferred from electronic annotation /// ENSDART00000121984 // GO:0003677 // DNA binding // inferred from electronic annotation /// ENSDART00000121984 // GO:0003697 // single-stranded DNA binding // inferred from electronic annotation		10.5074	10.1667	9.84128	9.73798		10.3246	10.2204	9.67317	9.62247		10.5382	10.2543	9.87119	9.64963	FALSE	-0.1828	0.05372	-0.16811	-0.11551	-0.06454	-0.14181	-0.07727	0.0308	0.08764	0.02991	-0.08835	0.05922	-0.02922	-0.08844	-1.17204		10.337	9.78963	10.2725	10.2725	10.3962	9.76041
13052961	chr17	_	ENSDART00000139707 // gdf7 // growth/differentiation factor 7 // --- // 30642 /// AF113022 // gdf7 // growth/differentiation factor 7 // --- // 30642	ENSDART00000139707 // GO:0008083 // growth factor activity // inferred from electronic annotation /// AF113022 // GO:0008083 // growth factor activity // inferred from electronic annotation		7.78561	7.74659	7.49387	7.73203		7.7751	7.94287	7.64828	7.60881		7.63897	7.59657	7.61292	7.67302	FALSE	-0.01051	0.19628	0.15441	-0.12322	0.092885	0.015595	-0.07729	-0.14664	-0.15002	0.11905	-0.05901	-0.14833	0.03002	0.17835	-0.38359		7.7661	7.61295	7.85899	7.85899	7.61777	7.64297
12999293	chr13	_	ENSDART00000132198 // si:dkey-85a20.4 // si:dkey-85a20.4 // --- // 566303 /// ENSDART00000133636 // si:dkey-85a20.4 // si:dkey-85a20.4 // --- // 566303 /// ENSDART00000113259 // si:dkey-85a20.4 // si:dkey-85a20.4 // --- // 566303 /// XM_001921839 // si:dkey-85a20.4 // si:dkey-85a20.4 // --- // 566303	ENSDART00000132198 // GO:0003723 // RNA binding // inferred from electronic annotation /// ENSDART00000132198 // GO:0008173 // RNA methyltransferase activity // inferred from electronic annotation /// ENSDART00000133636 // GO:0003723 // RNA binding // inferred from electronic annotation /// ENSDART00000133636 // GO:0008173 // RNA methyltransferase activity // inferred from electronic annotation /// ENSDART00000113259 // GO:0003723 // RNA binding // inferred from electronic annotation /// ENSDART00000113259 // GO:0008173 // RNA methyltransferase activity // inferred from electronic annotation /// XM_001921839 // GO:0003723 // RNA binding // inferred from electronic annotation /// XM_001921839 // GO:0008173 // RNA methyltransferase activity // inferred from electronic annotation		7.69211	7.13644	7.26589	7.45728		7.33517	7.30013	7.0912	7.28413		7.49178	7.22352	7.10976	7.44336	FALSE	-0.35694	0.16369	-0.17469	-0.17315	-0.096625	-0.17392	-0.077295	-0.20033	0.08708	-0.15613	-0.01392	-0.056625	-0.085025	-0.0284	-0.182675		7.41427	7.36158	7.31765	7.31765	7.35765	7.27656
13212423	chr6	_	XM_689610 // im:7155681 // im:7155681 // --- // 566338	XM_689610 // GO:0003674 // molecular_function // no biological data available		8.98907	8.84426	8.84509	8.92707		8.74542	9.07288	8.75031	8.85221		8.8034	8.81585	8.74267	8.59739	FALSE	-0.24365	0.22862	-0.09478	-0.07486	-0.007515	-0.08482	-0.077305	-0.18567	-0.02841	-0.10242	-0.32968	-0.10704	-0.21605	-0.10901	-0.138475		8.91667	8.88608	8.90915	8.90915	8.80963	8.67003
13011897	chr14	zgc:195212	ENSDART00000079866 // slc30a9 // solute carrier family 30 (zinc transporter), member 9 // --- // 497184 /// NM_001008575 // slc30a9 // solute carrier family 30 (zinc transporter), member 9 // --- // 497184 /// BC086961 // slc30a9 // solute carrier family 30 (zinc transporter), member 9 // --- // 497184 /// ENSDART00000079860 // slc30a9 // solute carrier family 30 (zinc transporter), member 9 // --- // 497184 /// ENSDART00000138897 // slc30a9 // solute carrier family 30 (zinc transporter), member 9 // --- // 497184	ENSDART00000079866 // GO:0000166 // nucleotide binding // inferred from electronic annotation /// ENSDART00000079866 // GO:0008324 // cation transmembrane transporter activity // inferred from electronic annotation /// ENSDART00000079866 // GO:0005385 // zinc ion transmembrane transporter activity // inferred from sequence or structural similarity /// NM_001008575 // GO:0000166 // nucleotide binding // inferred from electronic annotation /// NM_001008575 // GO:0005385 // zinc ion transmembrane transporter activity // inferred from sequence or structural similarity /// NM_001008575 // GO:0008324 // cation transmembrane transporter activity // inferred from electronic annotation /// BC086961 // GO:0000166 // nucleotide binding // inferred from electronic annotation /// BC086961 // GO:0005385 // zinc ion transmembrane transporter activity // inferred from sequence or structural similarity /// BC086961 // GO:0008324 // cation transmembrane transporter activity // inferred from electronic annotation /// ENSDART00000079860 // GO:0008324 // cation transmembrane transporter activity // inferred from electronic annotation /// ENSDART00000079860 // GO:0000166 // nucleotide binding // inferred from electronic annotation /// ENSDART00000079860 // GO:0005385 // zinc ion transmembrane transporter activity // inferred from sequence or structural similarity /// ENSDART00000138897 // GO:0000166 // nucleotide binding // inferred from electronic annotation /// ENSDART00000138897 // GO:0005385 // zinc ion transmembrane transporter activity // inferred from sequence or structural similarity /// ENSDART00000138897 // GO:0008324 // cation transmembrane transporter activity // inferred from electronic annotation		9.83547	9.65066	9.60965	9.60479		9.76372	9.77022	9.52136	9.58619		9.75282	9.79552	9.63335	9.50115	FALSE	-0.07175	0.11956	-0.08829	-0.0186	0.023905	-0.053445	-0.07735	-0.08265	0.14486	0.0237	-0.10364	0.031105	-0.03997	-0.071075	-0.34904		9.74307	9.60722	9.76697	9.76697	9.77417	9.56725
13280856	chrUn	_	---	---		8.24007	8.32202	8.02773	7.98302		8.54465	8.32359	8.15371	8.00842		8.31713	8.41816	8.15399	7.86791	FALSE	0.30458	0.00157	0.12598	0.0254	0.153075	0.07569	-0.077385	0.07706	0.09614	0.12626	-0.11511	0.0866	0.005575	-0.081025	-0.628725		8.28104	8.00538	8.43412	8.43412	8.36764	8.01095
13290308	chrUn	_	---	---		6.12753	6.51556	6.06953	6.0878		6.11679	6.39202	5.9056	5.96267		6.62929	6.44772	6.02751	6.20323	FALSE	-0.01074	-0.12354	-0.16393	-0.12513	-0.06714	-0.14453	-0.07739	0.50176	-0.06784	-0.04202	0.11543	0.21696	0.036705	-0.180255	-0.56315		6.32155	6.07866	6.25441	6.25441	6.53851	6.11537
13095823	chr20	_	---	---		7.88712	7.65431	7.78978	7.88119		8.05786	7.47598	7.73099	7.7776		7.83976	7.87543	7.90316	8.11121	FALSE	0.17074	-0.17833	-0.05879	-0.10359	-0.003795	-0.08119	-0.077395	-0.04736	0.22112	0.11338	0.23002	0.08688	0.1717	0.08482	0.052145		7.77072	7.83549	7.76692	7.76692	7.85759	8.00718
13117857	chr21	dynll2b	ENSDART00000020174 // dynll2a // dynein, light chain, LC8-type 2a // --- // 373083 /// ENSDART00000020174 // dynll2b // dynein, light chain, LC8-type 2b // --- // 572690 /// NM_001030000 // dynll2b // dynein, light chain, LC8-type 2b // --- // 572690 /// BC090543 // dynll2b // dynein, light chain, LC8-type 2b // --- // 572690	---		10.1643	10.1652	9.77172	10.0909		10.3104	10.4976	9.87774	10.3086		10.1597	10.1312	9.88076	10.2352	FALSE	0.14609	0.33238	0.10602	0.21765	0.239235	0.161835	-0.0774	-0.00461	-0.03402	0.10904	0.1443	-0.019315	0.12667	0.145985	-0.54424		10.1647	9.93132	10.404	10.404	10.1454	10.058
13281330	chrUn	_	---	---		8.98592	9.02684	9.14149	9.07921		9.01594	9.06356	9.07257	9.06004		9.13002	8.94751	9.09301	9.00228	FALSE	0.03002	0.03672	-0.06892	-0.01917	0.03337	-0.044045	-0.077415	0.1441	-0.07933	-0.04848	-0.07693	0.032385	-0.062705	-0.09509	0.130525		9.00638	9.11035	9.03975	9.03975	9.03876	9.04764
13219312	chr6	eef1b2	ENSDART00000065373 // eef1b2 // eukaryotic translation elongation factor 1 beta 2 // --- // 335370 /// NM_199949 // eef1b2 // eukaryotic translation elongation factor 1 beta 2 // --- // 335370 /// AY398339 // eef1b2 // eukaryotic translation elongation factor 1 beta 2 // --- // 335370 /// ENSDART00000147851 // eef1b2 // eukaryotic translation elongation factor 1 beta 2 // --- // 335370 /// ENSDART00000138094 // eef1b2 // eukaryotic translation elongation factor 1 beta 2 // --- // 335370 /// ENSDART00000142692 // eef1b2 // eukaryotic translation elongation factor 1 beta 2 // --- // 335370	ENSDART00000065373 // GO:0003746 // translation elongation factor activity // inferred from electronic annotation /// NM_199949 // GO:0003746 // translation elongation factor activity // inferred from electronic annotation /// AY398339 // GO:0003746 // translation elongation factor activity // inferred from electronic annotation /// ENSDART00000147851 // GO:0003746 // translation elongation factor activity // inferred from electronic annotation /// ENSDART00000138094 // GO:0003746 // translation elongation factor activity // inferred from electronic annotation /// ENSDART00000142692 // GO:0003746 // translation elongation factor activity // inferred from electronic annotation		9.56229	9.69127	9.71245	9.80132		9.7372	9.72942	9.7686	9.80339		9.74141	9.71253	9.77019	9.87497	FALSE	0.17491	0.03815	0.05615	0.00207	0.10653	0.02911	-0.07742	0.17912	0.02126	0.05774	0.07365	0.10019	0.065695	-0.034495	0.18279		9.62678	9.75689	9.73331	9.73331	9.72697	9.82258
13234810	chr7	_	XM_002662748 // LOC100334146 // uncharacterized LOC100334146 // --- // 100334146	---		9.01669	9.534	9.53655	9.59651		9.22713	9.68603	9.37002	9.97061		8.67054	9.69542	9.667	9.55526	FALSE	0.21044	0.15203	-0.16653	0.3741	0.181235	0.103785	-0.07745	-0.34615	0.16142	0.13045	-0.04125	-0.092365	0.0446	0.136965	0.50492		9.27535	9.56653	9.45658	9.45658	9.18298	9.61113
12930967	---	_	---	---		3.31833	3.50933	2.98494	3.0159		3.66693	3.52978	3.10255	3.1124		3.10412	3.38061	3.25417	3.38864	FALSE	0.3486	0.02045	0.11761	0.0965	0.184525	0.107055	-0.07747	-0.21421	-0.12872	0.26923	0.37274	-0.171465	0.320985	0.49245	-0.90429		3.41383	3.00042	3.59835	3.59835	3.24236	3.3214
12934175	---	_	---	---		3.31833	3.50933	2.98494	3.0159		3.66693	3.52978	3.10255	3.1124		3.10412	3.38061	3.25417	3.38864	FALSE	0.3486	0.02045	0.11761	0.0965	0.184525	0.107055	-0.07747	-0.21421	-0.12872	0.26923	0.37274	-0.171465	0.320985	0.49245	-0.90429		3.41383	3.00042	3.59835	3.59835	3.24236	3.3214
13202073	chr5	_	---	---		5.44154	4.95613	5.10697	5.1624		5.27185	5.0766	5.09225	4.97295		5.40609	5.0029	5.12547	5.39592	FALSE	-0.16969	0.12047	-0.01472	-0.18945	-0.02461	-0.102085	-0.077475	-0.03545	0.04677	0.0185	0.23352	0.00566	0.12601	0.12035	-0.205775		5.19883	5.13468	5.17422	5.17422	5.20449	5.2607
13055020	chr17	_	ENSDART00000103374 // LOC100538220 // v-type proton ATPase subunit C 1-A-like // --- // 100538220 /// XM_003200399 // LOC100538220 // v-type proton ATPase subunit C 1-A-like // --- // 100538220	ENSDART00000103374 // GO:0016820 // hydrolase activity, acting on acid anhydrides, catalyzing transmembrane movement of substances // inferred from electronic annotation		5.82546	6.36093	6.14108	6.20956		6.17047	6.25648	6.19678	6.23946		5.90999	6.21984	5.90094	6.30644	FALSE	0.34501	-0.10445	0.0557	0.0299	0.12028	0.0428	-0.07748	0.08453	-0.14109	-0.24014	0.09688	-0.02828	-0.07163	-0.04335	0.08677		6.09319	6.17532	6.21347	6.21347	6.06491	6.10369
13204828	chr5	_	BC124164 // fam129bb // family with sequence similarity 129, member Bb // --- // 556540	BC124164 // GO:0005543 // phospholipid binding // inferred from electronic annotation		8.65018	8.61382	8.33984	8.43674		8.88319	8.60287	8.46458	8.3791		8.8711	8.582	8.38222	8.32071	FALSE	0.23301	-0.01095	0.12474	-0.05764	0.11103	0.03355	-0.07748	0.22092	-0.03182	0.04238	-0.11603	0.09455	-0.036825	-0.131375	-0.5649		8.632	8.38829	8.74303	8.74303	8.72655	8.35147
13023990	chr15	rhoub	ENSDART00000126708 // rhoub // ras homolog gene family, member Ub // --- // 550481 /// ENSDART00000026476 // rhoub // ras homolog gene family, member Ub // --- // 550481 /// NM_001017784 // rhoub // ras homolog gene family, member Ub // --- // 550481 /// BC092896 // rhoub // ras homolog gene family, member Ub // --- // 550481	ENSDART00000126708 // GO:0000166 // nucleotide binding // inferred from electronic annotation /// ENSDART00000126708 // GO:0003924 // GTPase activity // inferred from electronic annotation /// ENSDART00000126708 // GO:0005525 // GTP binding // inferred from electronic annotation /// ENSDART00000026476 // GO:0000166 // nucleotide binding // inferred from electronic annotation /// ENSDART00000026476 // GO:0003924 // GTPase activity // inferred from electronic annotation /// ENSDART00000026476 // GO:0005525 // GTP binding // inferred from electronic annotation /// NM_001017784 // GO:0000166 // nucleotide binding // inferred from electronic annotation /// NM_001017784 // GO:0005525 // GTP binding // inferred from electronic annotation /// BC092896 // GO:0000166 // nucleotide binding // inferred from electronic annotation /// BC092896 // GO:0005525 // GTP binding // inferred from electronic annotation		9.4735	9.56809	9.60627	9.71108		9.58204	9.80731	9.66739	9.84273		9.18544	9.86632	9.6656	9.52413	FALSE	0.10854	0.23922	0.06112	0.13165	0.17388	0.096385	-0.077495	-0.28806	0.29823	0.05933	-0.18695	0.005085	-0.06381	-0.068895	0.198265		9.52079	9.65868	9.69468	9.69468	9.52588	9.59486
13291398	chrUn	_	---	---		4.37338	4.58062	4.3523	4.58501		4.48589	4.43612	4.52857	4.2217		4.20237	4.48144	4.09533	4.4025	FALSE	0.11251	-0.1445	0.17627	-0.36331	-0.015995	-0.09352	-0.077525	-0.17101	-0.09918	-0.25697	-0.18251	-0.135095	-0.21974	-0.084645	-0.094215		4.477	4.46866	4.46101	4.46101	4.34191	4.24892
13087080	chr2	_	ENSDART00000114609 // LOC567759 // cubilin-like // --- // 567759	---		6.48792	6.59853	6.45715	6.68964		6.66696	6.57045	6.50313	6.63956		6.37536	6.91037	6.17477	6.71965	FALSE	0.17904	-0.02808	0.04598	-0.05008	0.07548	-0.00205	-0.07753	-0.11256	0.31184	-0.28238	0.03001	0.09964	-0.126185	-0.225825	-0.01719		6.54322	6.57339	6.61871	6.61871	6.64287	6.44721
13249020	chr8	_	ENSDART00000122291 // LOC100331257 // rho-related BTB domain-containing protein 2-like // --- // 100331257 /// XM_002663412 // LOC100331257 // rho-related BTB domain-containing protein 2-like // --- // 100331257	---		9.09512	8.81879	8.87406	8.63218		9.1801	9.18357	9.12859	8.67233		8.96062	8.97302	8.72279	8.63212	FALSE	0.08498	0.36478	0.25453	0.04015	0.22488	0.14734	-0.07754	-0.1345	0.15423	-0.15127	-6e-05	0.009865	-0.075665	-0.08553	-0.48521		8.95696	8.75312	9.18183	9.18183	8.96682	8.67746
12959937	chr10	sim2	NM_001008616 // erg // v-ets erythroblastosis virus E26 oncogene like (avian) // --- // 494073 /// ENSDART00000108780 // erg // v-ets erythroblastosis virus E26 oncogene like (avian) // --- // 494073 /// BC086811 // erg // v-ets erythroblastosis virus E26 oncogene like (avian) // --- // 494073	NM_001008616 // GO:0003677 // DNA binding // inferred from electronic annotation /// NM_001008616 // GO:0003700 // sequence-specific DNA binding transcription factor activity // inferred from electronic annotation /// NM_001008616 // GO:0043565 // sequence-specific DNA binding // inferred from electronic annotation /// ENSDART00000108780 // GO:0003677 // DNA binding // inferred from electronic annotation /// ENSDART00000108780 // GO:0003700 // sequence-specific DNA binding transcription factor activity // inferred from electronic annotation /// ENSDART00000108780 // GO:0043565 // sequence-specific DNA binding // inferred from electronic annotation /// BC086811 // GO:0003677 // DNA binding // inferred from electronic annotation /// BC086811 // GO:0003700 // sequence-specific DNA binding transcription factor activity // inferred from electronic annotation /// BC086811 // GO:0043565 // sequence-specific DNA binding // inferred from electronic annotation		7.79068	7.81669	7.8062	7.98303		7.98837	7.96596	8.03118	7.94989		7.83704	7.76387	7.69542	7.96988	FALSE	0.19769	0.14927	0.22498	-0.03314	0.17348	0.09592	-0.07756	0.04636	-0.05282	-0.11078	-0.01315	-0.00323	-0.061965	-0.058735	0.1043		7.80368	7.89461	7.97716	7.97716	7.80045	7.83265
13098129	chr20	clu	---	---		3.658	3.4777	3.54096	3.62472		3.43694	3.42958	3.46678	3.2746		3.3142	3.64715	3.7252	3.72315	FALSE	-0.22106	-0.04812	-0.07418	-0.35012	-0.13459	-0.21215	-0.07756	-0.3438	0.16945	0.18424	0.09843	-0.087175	0.141335	0.22851	-0.04758		3.56785	3.58284	3.43326	3.43326	3.48067	3.72417
12973919	chr11	adamts9	ENSDART00000109440 // adamts9 // ADAM metallopeptidase with thrombospondin type 1 motif, 9 // --- // 100333407 /// NM_001257196 // adamts9 // ADAM metallopeptidase with thrombospondin type 1 motif, 9 // --- // 100333407 /// JF778848 // adamts9 // ADAM metallopeptidase with thrombospondin type 1 motif, 9 // --- // 100333407	ENSDART00000109440 // GO:0008270 // zinc ion binding // inferred from electronic annotation /// ENSDART00000109440 // GO:0004222 // metalloendopeptidase activity // inferred from electronic annotation		8.29131	8.02617	8.0341	7.88369		8.48069	8.11964	8.05152	7.99398		8.32049	7.98594	8.00646	7.92628	TRUE	0.18938	0.09347	0.01742	0.11029	0.141425	0.063855	-0.07757	0.02918	-0.04023	-0.02764	0.04259	-0.005525	0.007475	0.013	-0.47726		8.15874	7.9589	8.30016	8.30016	8.15321	7.96637
13049080	chr17	fsip1	ENSDART00000122667 // fsip1 // fibrous sheath interacting protein 1 // --- // 550574 /// NM_001017876 // fsip1 // fibrous sheath interacting protein 1 // --- // 550574 /// BC093429 // fsip1 // fibrous sheath interacting protein 1 // --- // 550574	ENSDART00000122667 // GO:0003674 // molecular_function // no biological data available /// NM_001017876 // GO:0003674 // molecular_function // no biological data available /// BC093429 // GO:0003674 // molecular_function // no biological data available		6.28371	6.38664	6.15992	6.31602		6.37406	6.07597	6.198	5.90247		6.35504	6.25235	6.02256	6.51921	FALSE	0.09035	-0.31067	0.03808	-0.41355	-0.11016	-0.187735	-0.077575	0.07133	-0.13429	-0.13736	0.20319	-0.03148	0.032915	0.064395	-0.271985		6.33517	6.23797	6.22501	6.22501	6.30369	6.27088
13187014	chr4	_	---	---		7.71138	7.96981	7.7046	7.69331		8.11439	7.46517	7.83657	7.30454		8.01209	7.3939	7.77536	7.70978	FALSE	0.40301	-0.50464	0.13197	-0.38877	-0.050815	-0.1284	-0.077585	0.30071	-0.57591	0.07076	0.01647	-0.1376	0.043615	0.181215	-0.360865		7.8406	7.69895	7.78978	7.78978	7.703	7.74257
13146347	chr24	abca4a	ENSDART00000147063 // abca4a // ATP-binding cassette, sub-family A (ABC1), member 4a // --- // 798993 /// NM_001002206 // abca4a // ATP-binding cassette, sub-family A (ABC1), member 4a // --- // 798993 /// ENSDART00000079770 // abca4a // ATP-binding cassette, sub-family A (ABC1), member 4a // --- // 798993 /// BC074030 // abca4a // ATP-binding cassette, sub-family A (ABC1), member 4a // --- // 798993	ENSDART00000147063 // GO:0003674 // molecular_function // no biological data available /// ENSDART00000147063 // GO:0000166 // nucleotide binding // inferred from electronic annotation /// ENSDART00000147063 // GO:0005524 // ATP binding // inferred from electronic annotation /// ENSDART00000147063 // GO:0016887 // ATPase activity // inferred from electronic annotation /// ENSDART00000147063 // GO:0017111 // nucleoside-triphosphatase activity // inferred from electronic annotation /// NM_001002206 // GO:0000166 // nucleotide binding // inferred from electronic annotation /// NM_001002206 // GO:0005524 // ATP binding // inferred from electronic annotation /// NM_001002206 // GO:0016887 // ATPase activity // inferred from electronic annotation /// NM_001002206 // GO:0017111 // nucleoside-triphosphatase activity // inferred from electronic annotation /// ENSDART00000079770 // GO:0003674 // molecular_function // no biological data available /// ENSDART00000079770 // GO:0000166 // nucleotide binding // inferred from electronic annotation /// ENSDART00000079770 // GO:0005524 // ATP binding // inferred from electronic annotation /// ENSDART00000079770 // GO:0016887 // ATPase activity // inferred from electronic annotation /// ENSDART00000079770 // GO:0017111 // nucleoside-triphosphatase activity // inferred from electronic annotation /// BC074030 // GO:0000166 // nucleotide binding // inferred from electronic annotation /// BC074030 // GO:0005524 // ATP binding // inferred from electronic annotation /// BC074030 // GO:0016887 // ATPase activity // inferred from electronic annotation /// BC074030 // GO:0017111 // nucleoside-triphosphatase activity // inferred from electronic annotation		7.37162	7.15105	8.10451	7.95391		7.52475	7.19097	8.14156	7.9547		7.0158	7.41189	8.23711	7.96044	FALSE	0.15313	0.03992	0.03705	0.00079	0.096525	0.01892	-0.077605	-0.35582	0.26084	0.1326	0.00653	-0.04749	0.069565	0.117055	1.45815		7.26133	8.02921	7.35786	7.35786	7.21384	8.09877
12921975	---	_	---	---		6.42803	6.61524	6.21651	6.44526		6.56188	5.86518	6.13952	5.75083		6.50581	6.30907	6.13099	6.00292	FALSE	0.13385	-0.75006	-0.07699	-0.69443	-0.308105	-0.38571	-0.077605	0.07778	-0.30617	-0.08552	-0.44234	-0.114195	-0.26393	-0.149735	-0.459105		6.52163	6.33089	6.21353	6.21353	6.40744	6.06696
12942873	---	_	---	---		6.42803	6.61524	6.21651	6.44526		6.56188	5.86518	6.13952	5.75083		6.50581	6.30907	6.13099	6.00292	FALSE	0.13385	-0.75006	-0.07699	-0.69443	-0.308105	-0.38571	-0.077605	0.07778	-0.30617	-0.08552	-0.44234	-0.114195	-0.26393	-0.149735	-0.459105		6.52163	6.33089	6.21353	6.21353	6.40744	6.06696
12943359	---	_	---	---		6.42803	6.61524	6.21651	6.44526		6.56188	5.86518	6.13952	5.75083		6.50581	6.30907	6.13099	6.00292	FALSE	0.13385	-0.75006	-0.07699	-0.69443	-0.308105	-0.38571	-0.077605	0.07778	-0.30617	-0.08552	-0.44234	-0.114195	-0.26393	-0.149735	-0.459105		6.52163	6.33089	6.21353	6.21353	6.40744	6.06696
13297774	chrUn	_	---	---		3.33521	3.20447	4.29255	4.20208		3.41299	2.81562	3.92737	4.10095		3.29163	3.15934	4.87272	3.62283	FALSE	0.07778	-0.38885	-0.36518	-0.10113	-0.155535	-0.233155	-0.07762	-0.04358	-0.04513	0.58017	-0.57925	-0.044355	0.00046	0.044815	1.87733		3.26984	4.24732	3.1143	3.1143	3.22548	4.24777
13190941	chr4	_	---	---		7.3654	7.31656	7.27972	7.15582		7.30657	7.19063	7.31177	6.78372		7.52977	7.26762	7.24016	7.44789	FALSE	-0.05883	-0.12593	0.03205	-0.3721	-0.09238	-0.170025	-0.077645	0.16437	-0.04894	-0.03956	0.29207	0.057715	0.126255	0.06854	-0.324065		7.34098	7.21777	7.2486	7.2486	7.3987	7.34403
12936427	---	_	---	---		7.09679	7.83117	7.48975	7.49507		7.64608	7.20682	7.47243	7.28201		8.06298	7.36039	7.55944	7.65708	FALSE	0.54929	-0.62435	-0.01732	-0.21306	-0.03753	-0.11519	-0.07766	0.96619	-0.47078	0.06969	0.16201	0.247705	0.11585	-0.131855	-0.0208		7.46398	7.49241	7.42645	7.42645	7.71168	7.60826
12937493	---	_	---	---		7.09679	7.83117	7.48975	7.49507		7.64608	7.20682	7.47243	7.28201		8.06298	7.36039	7.55944	7.65708	FALSE	0.54929	-0.62435	-0.01732	-0.21306	-0.03753	-0.11519	-0.07766	0.96619	-0.47078	0.06969	0.16201	0.247705	0.11585	-0.131855	-0.0208		7.46398	7.49241	7.42645	7.42645	7.71168	7.60826
12943669	---	_	---	---		7.09679	7.83117	7.48975	7.49507		7.64608	7.20682	7.47243	7.28201		8.06298	7.36039	7.55944	7.65708	FALSE	0.54929	-0.62435	-0.01732	-0.21306	-0.03753	-0.11519	-0.07766	0.96619	-0.47078	0.06969	0.16201	0.247705	0.11585	-0.131855	-0.0208		7.46398	7.49241	7.42645	7.42645	7.71168	7.60826
13293700	chrUn	_	---	---		5.50274	5.50838	5.54721	5.68352		5.60593	5.76197	6.01652	5.41566		5.52354	5.79295	5.28424	5.70941	FALSE	0.10319	0.25359	0.46931	-0.26786	0.17839	0.100725	-0.077665	0.0208	0.28457	-0.26297	0.02589	0.152685	-0.11854	-0.271225	0.141945		5.50556	5.61536	5.68395	5.68395	5.65824	5.49682
13145434	chr24	spice1	---	---		3.4723	3.3806	3.22124	3.62279		3.82872	3.63774	3.95191	3.35035		3.56858	3.51657	3.29796	3.70721	FALSE	0.35642	0.25714	0.73067	-0.27244	0.30678	0.229115	-0.077665	0.09628	0.13597	0.07672	0.08442	0.116125	0.08057	-0.035555	-0.086535		3.42645	3.42202	3.73323	3.73323	3.54258	3.50258
13291780	chrUn	_	---	---		3.29694	3.59744	3.43317	3.30962		3.4604	3.33018	3.26335	3.22026		3.33842	3.54647	3.31859	3.52083	FALSE	0.16346	-0.26726	-0.16982	-0.08936	-0.0519	-0.12959	-0.07769	0.04148	-0.05097	-0.11458	0.21121	-0.004745	0.048315	0.05306	-0.22928		3.44719	3.37139	3.39529	3.39529	3.44245	3.41971
13011454	chr14	rnf130	---	---		10.1399	9.49389	8.22132	7.53789		10.6101	9.37131	8.09303	7.8584		10.5917	8.63301	7.67928	7.1814	TRUE	0.47018	-0.12258	-0.12829	0.32051	0.1738	0.09611	-0.07769	0.45173	-0.86088	-0.54204	-0.35649	-0.204575	-0.449265	-0.24469	-3.95231		9.81691	7.8796	9.99071	9.99071	9.61234	7.43034
13235928	chr7	cldn15a	ENSDART00000052977 // cldn15a // claudin 15a // --- // 573644 /// NM_200404 // cldn15a // claudin 15a // --- // 573644 /// BC153629 // cldn15a // claudin 15a // --- // 573644	ENSDART00000052977 // GO:0005198 // structural molecule activity // inferred from electronic annotation /// NM_200404 // GO:0005198 // structural molecule activity // inferred from electronic annotation /// BC153629 // GO:0005198 // structural molecule activity // inferred from electronic annotation		9.00495	10.0853	11.3315	11.318		9.49874	10.1508	11.5354	11.518		9.40353	10.0344	11.2516	11.1882	TRUE	0.49379	0.06548	0.20394	0.19995	0.279635	0.201945	-0.07769	0.39858	-0.05092	-0.07987	-0.12983	0.17383	-0.10485	-0.27868	3.4815		9.54514	11.3247	9.82477	9.82477	9.71897	11.2199
12951141	chr1	mb	ENSDART00000136378 // mb // myoglobin // --- // 393558 /// NM_200586 // mb // myoglobin // --- // 393558 /// ENSDART00000133472 // mb // myoglobin // --- // 393558 /// ENSDART00000138070 // mb // myoglobin // --- // 393558 /// ENSDART00000039807 // mb // myoglobin // --- // 393558 /// BC056727 // mb // myoglobin // --- // 393558	ENSDART00000136378 // GO:0020037 // heme binding // inferred from electronic annotation /// ENSDART00000136378 // GO:0005506 // iron ion binding // inferred from electronic annotation /// ENSDART00000136378 // GO:0046872 // metal ion binding // inferred from electronic annotation /// ENSDART00000136378 // GO:0019825 // oxygen binding // inferred from electronic annotation /// ENSDART00000136378 // GO:0005344 // oxygen transporter activity // inferred from electronic annotation /// NM_200586 // GO:0005344 // oxygen transporter activity // inferred from electronic annotation /// NM_200586 // GO:0005506 // iron ion binding // inferred from electronic annotation /// NM_200586 // GO:0019825 // oxygen binding // inferred from electronic annotation /// NM_200586 // GO:0020037 // heme binding // inferred from electronic annotation /// NM_200586 // GO:0046872 // metal ion binding // inferred from electronic annotation /// ENSDART00000133472 // GO:0020037 // heme binding // inferred from electronic annotation /// ENSDART00000133472 // GO:0005506 // iron ion binding // inferred from electronic annotation /// ENSDART00000133472 // GO:0046872 // metal ion binding // inferred from electronic annotation /// ENSDART00000133472 // GO:0019825 // oxygen binding // inferred from electronic annotation /// ENSDART00000133472 // GO:0005344 // oxygen transporter activity // inferred from electronic annotation /// ENSDART00000138070 // GO:0020037 // heme binding // inferred from electronic annotation /// ENSDART00000138070 // GO:0005506 // iron ion binding // inferred from electronic annotation /// ENSDART00000138070 // GO:0046872 // metal ion binding // inferred from electronic annotation /// ENSDART00000138070 // GO:0019825 // oxygen binding // inferred from electronic annotation /// ENSDART00000138070 // GO:0005344 // oxygen transporter activity // inferred from electronic annotation /// ENSDART00000039807 // GO:0020037 // heme binding // inferred from electronic annotation /// ENSDART00000039807 // GO:0005506 // iron ion binding // inferred from electronic annotation /// ENSDART00000039807 // GO:0046872 // metal ion binding // inferred from electronic annotation /// ENSDART00000039807 // GO:0019825 // oxygen binding // inferred from electronic annotation /// ENSDART00000039807 // GO:0005344 // oxygen transporter activity // inferred from electronic annotation /// BC056727 // GO:0005344 // oxygen transporter activity // inferred from electronic annotation /// BC056727 // GO:0005506 // iron ion binding // inferred from electronic annotation /// BC056727 // GO:0019825 // oxygen binding // inferred from electronic annotation /// BC056727 // GO:0020037 // heme binding // inferred from electronic annotation /// BC056727 // GO:0046872 // metal ion binding // inferred from electronic annotation		10.2628	10.651	10.0907	10.1893		10.3401	10.5348	10.0316	10.0542		10.0506	10.6199	9.72077	9.99669	FALSE	0.07734	-0.11623	-0.05909	-0.13519	-0.019445	-0.09714	-0.077695	-0.21218	-0.03114	-0.36989	-0.19266	-0.12166	-0.281275	-0.159615	-0.711475		10.4569	10.14	10.4375	10.4375	10.3352	9.85873
13013002	chr14	cyyr1	ENSDART00000106672 // arl9 // ADP-ribosylation factor-like 9 // --- // 751670 /// NM_001045387 // arl9 // ADP-ribosylation factor-like 9 // --- // 751670 /// BC122210 // arl9 // ADP-ribosylation factor-like 9 // --- // 751670	ENSDART00000106672 // GO:0000166 // nucleotide binding // inferred from electronic annotation /// ENSDART00000106672 // GO:0005525 // GTP binding // inferred from electronic annotation /// NM_001045387 // GO:0005525 // GTP binding // inferred from electronic annotation /// BC122210 // GO:0005525 // GTP binding // inferred from electronic annotation		9.03932	8.92934	9.0204	8.92968		9.22337	8.85019	8.95096	8.94862		9.03203	8.94477	9.13798	8.77086	TRUE	0.18405	-0.07915	-0.06944	0.01894	0.05245	-0.02525	-0.0777	-0.00729	0.01543	0.11758	-0.15882	0.00407	-0.02062	-0.02469	-0.09628		8.98433	8.97504	9.03678	9.03678	8.9884	8.95442
13285178	chrUn	_	---	---		3.1218	2.9567	2.9802	3.17919		3.10304	3.05882	3.05882	3.02844		3.11226	3.19279	3.02678	3.02555	FALSE	-0.01876	0.10212	0.07862	-0.15075	0.04168	-0.036065	-0.077745	-0.00954	0.23609	0.04658	-0.15364	0.113275	-0.05353	-0.166805	0.003145		3.03925	3.0797	3.08093	3.08093	3.15252	3.02616
13294876	chrUn	_	---	---		3.72442	3.65877	3.51367	3.89144		3.65666	3.95861	3.91457	3.56707		3.61698	3.70858	3.5225	3.55726	FALSE	-0.06776	0.29984	0.4009	-0.32437	0.11604	0.038265	-0.077775	-0.10744	0.04981	0.00883	-0.33418	-0.028815	-0.162675	-0.13386	-0.055855		3.69159	3.70255	3.80764	3.80764	3.66278	3.53988
13295738	chrUn	_	---	---		4.51692	4.78151	4.72398	4.743		4.69124	4.83638	4.78383	4.75674		4.735	4.82181	4.59304	4.69437	FALSE	0.17432	0.05487	0.05985	0.01374	0.114595	0.036795	-0.0778	0.21808	0.0403	-0.13094	-0.04863	0.12919	-0.089785	-0.218975	0.09075		4.64921	4.73349	4.76381	4.76381	4.77841	4.64371
13133926	chr23	_	---	---		3.81502	3.94477	3.82407	4.00101		3.92604	3.55978	3.71194	3.6835		3.76979	4.11458	3.68833	3.77839	FALSE	0.11102	-0.38499	-0.11213	-0.31751	-0.136985	-0.21482	-0.077835	-0.04523	0.16981	-0.13574	-0.22262	0.06229	-0.17918	-0.24147	-0.012545		3.8799	3.91254	3.74291	3.74291	3.94219	3.73336
13064370	chr18	_	---	---		3.66279	3.45882	3.70846	3.53575		3.48578	3.16598	3.37538	3.24331		3.52698	3.47233	3.1813	3.54112	FALSE	-0.17701	-0.29284	-0.33308	-0.29244	-0.234925	-0.31276	-0.077835	-0.13581	0.01351	-0.52716	0.00537	-0.06115	-0.260895	-0.199745	0.044765		3.56081	3.62211	3.32588	3.32588	3.49965	3.36121
13280458	chrUn	_	---	---		11.4261	11.5149	11.2123	11.0869		11.3999	11.5717	11.0808	11.0931		11.605	11.5125	10.9806	11.1682	FALSE	-0.02626	0.05681	-0.13153	0.00622	0.015275	-0.062655	-0.07793	0.17886	-0.00238	-0.23175	0.08133	0.08824	-0.07521	-0.16345	-0.71974		11.4705	11.1496	11.4858	11.4858	11.5588	11.0744
13289088	chrUn	_	---	---		5.91852	6.25497	5.84775	5.99688		6.36726	6.23479	6.16122	5.9561		6.35795	6.13737	6.22355	6.03452	FALSE	0.44874	-0.02018	0.31347	-0.04078	0.21428	0.136345	-0.077935	0.43943	-0.1176	0.3758	0.03764	0.160915	0.20672	0.045805	-0.406795		6.08675	5.92231	6.30103	6.30103	6.24766	6.12904
13008676	chr14	mgat4b	---	---		3.94171	4.10446	4.07125	4.35972		3.69472	3.95937	3.97865	3.90436		4.3508	3.79111	3.85837	4.43191	FALSE	-0.24699	-0.14509	-0.0926	-0.45536	-0.19604	-0.27398	-0.07794	0.40909	-0.31335	-0.21288	0.07219	0.04787	-0.070345	-0.118215	0.30686		4.02309	4.21549	3.82705	3.82705	4.07095	4.14514
13300944	chrUn	_	---	---		5.74837	5.6503	5.55628	5.48646		5.70352	5.76899	5.42644	5.53422		5.84512	5.83826	5.61986	5.474	FALSE	-0.04485	0.11869	-0.12984	0.04776	0.03692	-0.04104	-0.07796	0.09675	0.18796	0.06358	-0.01246	0.142355	0.02556	-0.116795	-0.43389		5.69933	5.52137	5.73625	5.73625	5.84169	5.54693
13190295	chr4	_	---	ENSDART00000128378 // GO:0016788 // hydrolase activity, acting on ester bonds // inferred from electronic annotation /// ENSDART00000121596 // GO:0016788 // hydrolase activity, acting on ester bonds // inferred from electronic annotation /// ENSDART00000038526 // GO:0016788 // hydrolase activity, acting on ester bonds // inferred from electronic annotation /// ENSDART00000111467 // GO:0016788 // hydrolase activity, acting on ester bonds // inferred from electronic annotation /// ENSDART00000056200 // GO:0003677 // DNA binding // inferred from electronic annotation /// ENSDART00000056200 // GO:0016788 // hydrolase activity, acting on ester bonds // inferred from electronic annotation /// ENSDART00000056200 // GO:0004803 // transposase activity // inferred from electronic annotation		5.70464	5.83067	5.84107	5.82055		5.73069	5.44996	5.61851	5.53251		5.79342	5.48261	5.58455	5.53973	FALSE	0.02605	-0.38071	-0.22256	-0.28804	-0.17733	-0.2553	-0.07797	0.08878	-0.34806	-0.25652	-0.28082	-0.12964	-0.26867	-0.13903	0.04834		5.76765	5.83081	5.59032	5.59032	5.63802	5.56214
13189570	chr4	tbc1d22a	ENSDART00000066924 // tbc1d22a // TBC1 domain family, member 22a // --- // 407720 /// NM_214799 // tbc1d22a // TBC1 domain family, member 22a // --- // 407720 /// AY577002 // tbc1d22a // TBC1 domain family, member 22a // --- // 407720 /// ENSDART00000066925 // tbc1d22a // TBC1 domain family, member 22a // --- // 407720	ENSDART00000066924 // GO:0005097 // Rab GTPase activator activity // inferred from electronic annotation /// NM_214799 // GO:0005097 // Rab GTPase activator activity // inferred from electronic annotation /// AY577002 // GO:0005097 // Rab GTPase activator activity // inferred from electronic annotation /// ENSDART00000066925 // GO:0005097 // Rab GTPase activator activity // inferred from electronic annotation		8.15479	8.07802	8.21437	8.26528		8.22705	8.19453	8.27637	8.23605		8.18127	8.15664	8.21257	8.21175	FALSE	0.07226	0.11651	0.062	-0.02923	0.094385	0.016385	-0.078	0.02648	0.07862	-0.0018	-0.05353	0.05255	-0.027665	-0.080215	0.16884		8.11641	8.23982	8.21079	8.21079	8.16896	8.21216
13250057	chr8	_	---	---		3.1646	3.23545	2.99003	3.15753		3.26497	3.33296	3.15044	3.03897		3.06081	3.24773	3.35451	2.92767	FALSE	0.10037	0.09751	0.16041	-0.11856	0.09894	0.020925	-0.078015	-0.10379	0.01228	0.36448	-0.22986	-0.045755	0.06731	0.113065	-0.330505		3.20003	3.07378	3.29896	3.29896	3.15427	3.14109
13265949	chr9	_	---	---		6.14737	6.27919	6.00351	6.26484		6.31407	6.45692	6.34825	6.10844		6.21683	6.16415	6.3759	6.31334	FALSE	0.1667	0.17773	0.34474	-0.1564	0.172215	0.09417	-0.078045	0.06946	-0.11504	0.37239	0.0485	-0.02279	0.210445	0.233235	-0.236255		6.21328	6.13418	6.3855	6.3855	6.19049	6.34462
13305360	chrUn	_	---	---		6.00734	6.26634	6.15134	6.26542		6.08479	5.93438	5.98166	6.02449		6.23798	5.93496	6.11344	6.01353	FALSE	0.07745	-0.33196	-0.16968	-0.24093	-0.127255	-0.205305	-0.07805	0.23064	-0.33138	-0.0379	-0.25189	-0.05037	-0.144895	-0.094525	0.06503		6.13684	6.20838	6.00958	6.00958	6.08647	6.06349
12926389	---	_	---	---		2.86143	2.75785	3.04408	2.59828		2.95731	2.85888	2.93866	2.74447		2.65162	2.83564	2.97229	2.7422	FALSE	0.09588	0.10103	-0.10542	0.14619	0.098455	0.020385	-0.07807	-0.20981	0.07779	-0.07179	0.14392	-0.06601	0.036065	0.102075	-0.05499		2.80964	2.82118	2.9081	2.9081	2.74363	2.85724
12931295	---	_	---	---		2.86143	2.75785	3.04408	2.59828		2.95731	2.85888	2.93866	2.74447		2.65162	2.83564	2.97229	2.7422	FALSE	0.09588	0.10103	-0.10542	0.14619	0.098455	0.020385	-0.07807	-0.20981	0.07779	-0.07179	0.14392	-0.06601	0.036065	0.102075	-0.05499		2.80964	2.82118	2.9081	2.9081	2.74363	2.85724
12934859	---	_	---	---		2.86143	2.75785	3.04408	2.59828		2.95731	2.85888	2.93866	2.74447		2.65162	2.83564	2.97229	2.7422	FALSE	0.09588	0.10103	-0.10542	0.14619	0.098455	0.020385	-0.07807	-0.20981	0.07779	-0.07179	0.14392	-0.06601	0.036065	0.102075	-0.05499		2.80964	2.82118	2.9081	2.9081	2.74363	2.85724
13289730	chrUn	_	---	---		3.9119	3.9916	3.92691	4.11334		4.0756	4.02078	4.10588	3.97105		4.2909	4.26066	3.75226	4.24998	FALSE	0.1637	0.02918	0.17897	-0.14229	0.09644	0.01834	-0.0781	0.379	0.26906	-0.17465	0.13664	0.32403	-0.019005	-0.343035	0.05865		3.95175	4.02013	4.04819	4.04819	4.27578	4.00112
13299754	chrUn	_	---	---		4.72165	4.82161	5.13895	4.79288		4.90003	4.5251	4.71296	4.94448		4.71915	4.7952	4.87272	5.10842	FALSE	0.17838	-0.29651	-0.42599	0.1516	-0.059065	-0.137195	-0.07813	-0.0025	-0.02641	-0.26623	0.31554	-0.014455	0.024655	0.03911	0.31044		4.77163	4.96592	4.71256	4.71256	4.75718	4.99057
13271257	chrU	_	---	---		7.97496	7.94354	8.75347	8.72602		7.88851	8.10097	8.91363	8.48058		7.83932	7.85863	8.89598	8.49105	FALSE	-0.08645	0.15743	0.16016	-0.24544	0.03549	-0.04264	-0.07813	-0.13564	-0.08491	0.14251	-0.23497	-0.110275	-0.04623	0.064045	1.48286		7.95925	8.73974	7.99474	7.99474	7.84897	8.69351
13071218	chr19	lrrc14b	NM_001045113 // si:dkey-231l1.3 // si:dkey-231l1.3 // --- // 566643 /// ENSDART00000086040 // si:dkey-231l1.3 // si:dkey-231l1.3 // --- // 566643	---		7.10015	6.73319	7.01934	7.12721		6.98042	6.81392	7.02587	6.92539		7.07323	6.8816	7.01417	7.00754	FALSE	-0.11973	0.08073	0.00653	-0.20182	-0.0195	-0.097645	-0.078145	-0.02692	0.14841	-0.00517	-0.11967	0.060745	-0.06242	-0.123165	0.235065		6.91667	7.07327	6.89717	6.89717	6.97741	7.01085
13187529	chr4	ifng1-2	NM_212864 // ifng1-2 // interferon, gamma 1-2 // --- // 405790 /// ENSDART00000034387 // ifng1-2 // interferon, gamma 1-2 // --- // 405790 /// AB158361 // ifng1-2 // interferon, gamma 1-2 // --- // 405790 /// ENSDART00000134720 // ifng1-2 // interferon, gamma 1-2 // --- // 405790	NM_212864 // GO:0005133 // interferon-gamma receptor binding // inferred from electronic annotation /// ENSDART00000034387 // GO:0005133 // interferon-gamma receptor binding // inferred from electronic annotation /// AB158361 // GO:0005133 // interferon-gamma receptor binding // inferred from electronic annotation /// ENSDART00000134720 // GO:0005133 // interferon-gamma receptor binding // inferred from electronic annotation		4.8428	5.15088	5.07625	4.74037		4.82827	5.20679	4.9824	4.71925		5.25006	4.90572	4.98242	4.96991	FALSE	-0.01453	0.05591	-0.09385	-0.02112	0.02069	-0.057485	-0.078175	0.40726	-0.24516	-0.09383	0.22954	0.08105	0.067855	-0.013195	-0.255235		4.99684	4.90831	5.01753	5.01753	5.07789	4.97616
13280216	chrUn	_	---	---		4.66527	4.427	4.42504	4.75181		4.35084	4.49902	4.40003	4.37805		4.11472	4.4048	4.22257	4.11339	FALSE	-0.31443	0.07202	-0.02501	-0.37376	-0.121205	-0.199385	-0.07818	-0.55055	-0.0222	-0.20247	-0.63842	-0.286375	-0.420445	-0.13407	0.0064		4.54613	4.58842	4.42493	4.42493	4.25976	4.16798
13100683	chr20	tmem242	---	---		6.34423	6.19401	6.08341	6.07856		6.13292	6.03877	5.93121	5.70782		6.00064	5.95861	5.94619	5.97313	FALSE	-0.21131	-0.15524	-0.1522	-0.37074	-0.183275	-0.26147	-0.078195	-0.34359	-0.2354	-0.13722	-0.10543	-0.289495	-0.121325	0.16817	-0.454465		6.26912	6.08099	6.08585	6.08585	5.97963	5.95966
13166330	chr3	cdc27	NM_201449 // cdc27 // cell division cycle 27 // --- // 30450 /// ENSDART00000078707 // cdc27 // cell division cycle 27 // --- // 30450 /// BC049466 // cdc27 // cell division cycle 27 // --- // 30450 /// ENSDART00000143197 // cdc27 // cell division cycle 27 // --- // 30450	ENSDART00000078707 // GO:0005515 // protein binding // inferred from electronic annotation /// ENSDART00000078707 // GO:0005488 // binding // inferred from electronic annotation		9.49827	9.23677	9.24318	9.15746		9.44712	9.35676	9.23059	9.08246		9.40661	9.27154	9.18124	9.05267	FALSE	-0.05115	0.11999	-0.01259	-0.075	0.03442	-0.043795	-0.078215	-0.09166	0.03477	-0.06194	-0.10479	-0.028445	-0.083365	-0.05492	-0.412615		9.36752	9.20032	9.40194	9.40194	9.33908	9.11696
13067101	---	_	---	---		9.80523	10.0328	9.63582	9.63987		10.0745	9.47838	9.39821	9.43585		9.80897	9.99647	9.49936	9.79644	FALSE	0.26925	-0.55441	-0.23761	-0.20402	-0.14258	-0.220815	-0.078235	0.00374	-0.03632	-0.13646	0.15657	-0.01629	0.010055	0.026345	-0.640565		9.91901	9.63785	9.77643	9.77643	9.90272	9.6479
13237051	chr7	rbm41	---	---		4.49778	4.86913	4.68455	4.79526		4.72838	4.71164	4.70268	4.69374		4.52955	4.6413	4.2297	5.16621	FALSE	0.2306	-0.15749	0.01813	-0.10152	0.036555	-0.041695	-0.07825	0.03177	-0.22783	-0.45485	0.37095	-0.09803	-0.04195	0.05608	0.03465		4.68346	4.73991	4.72001	4.72001	4.58543	4.69796
13033754	chr16	elp6	NM_001103142 // tmem103 // transmembrane protein 103 // --- // 751679 /// ENSDART00000085164 // tmem103 // transmembrane protein 103 // --- // 751679 /// BC122319 // tmem103 // transmembrane protein 103 // --- // 751679 /// ENSDART00000140761 // tmem103 // transmembrane protein 103 // --- // 751679 /// ENSDART00000133752 // tmem103 // transmembrane protein 103 // --- // 751679	NM_001103142 // GO:0003674 // molecular_function // no biological data available /// ENSDART00000085164 // GO:0003674 // molecular_function // no biological data available /// BC122319 // GO:0003674 // molecular_function // no biological data available /// ENSDART00000140761 // GO:0003674 // molecular_function // no biological data available /// ENSDART00000133752 // GO:0003674 // molecular_function // no biological data available		6.42806	6.67138	6.46906	6.54658		6.63707	6.3817	6.26967	6.50874		6.62795	6.14845	6.20303	6.41575	FALSE	0.20901	-0.28968	-0.19939	-0.03784	-0.040335	-0.118615	-0.07828	0.19989	-0.52293	-0.26603	-0.13083	-0.16152	-0.19843	-0.03691	-0.16208		6.54972	6.50782	6.50938	6.50938	6.3882	6.30939
13149600	chr24	_	ENSDART00000060826 // si:ch211-196f5.1 // si:ch211-196f5.1 // --- // 553305 /// BC090771 // si:ch211-196f5.1 // si:ch211-196f5.1 // --- // 553305	ENSDART00000060826 // GO:0005515 // protein binding // inferred from electronic annotation /// ENSDART00000060826 // GO:0005488 // binding // inferred from electronic annotation /// ENSDART00000060826 // GO:0008565 // protein transporter activity // inferred from electronic annotation /// BC090771 // GO:0008565 // protein transporter activity // inferred from electronic annotation		8.7022	8.23453	8.06955	7.95463		8.79137	8.32532	7.99516	8.05239		8.54826	8.30575	7.90647	8.06404	FALSE	0.08917	0.09079	-0.07439	0.09776	0.08998	0.011685	-0.078295	-0.15394	0.07122	-0.16308	0.10941	-0.04136	-0.026835	0.014525	-0.990845		8.46836	8.01209	8.55834	8.55834	8.42701	7.98526
13043995	chr17	_	XM_691524 // ttc6 // tetratricopeptide repeat domain 6 // --- // 568208	---		5.19195	5.38412	5.38988	5.38412		5.47936	5.18256	5.58025	5.123		5.28304	5.45679	5.33704	5.6267	FALSE	0.28741	-0.20156	0.19037	-0.26112	0.042925	-0.035375	-0.0783	0.09109	0.07267	-0.05284	0.24258	0.08188	0.09487	0.01299	0.11963		5.28804	5.387	5.33096	5.33096	5.36991	5.48187
13122283	chr22	_	ENSDART00000134791 // GZMM (22 of 30) // granzyme M (lymphocyte met-ase 1) // --- // ---	ENSDART00000134791 // GO:0003824 // catalytic activity // inferred from electronic annotation /// ENSDART00000134791 // GO:0004252 // serine-type endopeptidase activity // inferred from electronic annotation		2.69129	2.54842	2.53617	2.77512		2.84977	2.66407	2.81724	2.61153		2.46569	2.41719	2.67934	2.51691	FALSE	0.15848	0.11565	0.28107	-0.16359	0.137065	0.05874	-0.078325	-0.2256	-0.13123	0.14317	-0.25821	-0.178415	-0.05752	0.120895	-0.006745		2.61986	2.65564	2.75692	2.75692	2.44144	2.59813
13034711	chr16	_	ENSDART00000115248 // LOC100330677 // 1-phosphatidylinositol phosphodiesterase-like // --- // 100330677 /// ENSDART00000115248 // zgc:174938 // zgc:174938 // --- // 100126020	ENSDART00000115248 // GO:0008081 // phosphoric diester hydrolase activity // inferred from electronic annotation /// ENSDART00000115248 // GO:0004629 // phospholipase C activity // inferred from electronic annotation		6.80639	6.93141	6.37669	7.05799		6.82681	6.77613	6.56609	6.57693		7.28133	6.56859	6.45027	6.90165	FALSE	0.02042	-0.15528	0.1894	-0.48106	-0.06743	-0.14583	-0.0784	0.47494	-0.36282	0.07358	-0.15634	0.05606	-0.04138	-0.09744	-0.38152		6.8689	6.71734	6.80147	6.80147	6.92496	6.67596
13214718	chr6	nasp	NM_199782 // nasp // nuclear autoantigenic sperm protein (histone-binding) // --- // 799570 /// ENSDART00000138488 // nasp // nuclear autoantigenic sperm protein (histone-binding) // --- // 799570	ENSDART00000138488 // GO:0005515 // protein binding // inferred from electronic annotation /// ENSDART00000138488 // GO:0005488 // binding // inferred from electronic annotation		5.87751	5.81616	5.83872	5.78434		5.7831	6.05684	5.77396	5.83856		6.15422	5.82336	5.60573	5.88764	FALSE	-0.09441	0.24068	-0.06476	0.05422	0.073135	-0.00527	-0.078405	0.27671	0.0072	-0.23299	0.1033	0.141955	-0.064845	-0.2068	-0.149015		5.84684	5.81153	5.91997	5.91997	5.98879	5.74669
13111844	chr21	hnf1bb	ENSDART00000029465 // hnf1bb // HNF1 homeobox Bb // --- // 324283 /// NM_194372 // hnf1bb // HNF1 homeobox Bb // --- // 324283 /// AF250352 // hnf1bb // HNF1 homeobox Bb // --- // 324283 /// ENSDART00000149085 // hnf1bb // HNF1 homeobox Bb // --- // 324283	ENSDART00000029465 // GO:0003677 // DNA binding // inferred from electronic annotation /// ENSDART00000029465 // GO:0003700 // sequence-specific DNA binding transcription factor activity // inferred from electronic annotation /// ENSDART00000029465 // GO:0043565 // sequence-specific DNA binding // inferred from electronic annotation /// ENSDART00000029465 // GO:0003700 // sequence-specific DNA binding transcription factor activity // not recorded /// NM_194372 // GO:0003677 // DNA binding // inferred from electronic annotation /// NM_194372 // GO:0003700 // sequence-specific DNA binding transcription factor activity // not recorded /// NM_194372 // GO:0003700 // sequence-specific DNA binding transcription factor activity // inferred from electronic annotation /// NM_194372 // GO:0043565 // sequence-specific DNA binding // inferred from electronic annotation /// AF250352 // GO:0003677 // DNA binding // inferred from electronic annotation /// AF250352 // GO:0003700 // sequence-specific DNA binding transcription factor activity // not recorded /// AF250352 // GO:0003700 // sequence-specific DNA binding transcription factor activity // inferred from electronic annotation /// AF250352 // GO:0043565 // sequence-specific DNA binding // inferred from electronic annotation /// ENSDART00000149085 // GO:0003700 // sequence-specific DNA binding transcription factor activity // inferred from electronic annotation /// ENSDART00000149085 // GO:0043565 // sequence-specific DNA binding // inferred from electronic annotation /// ENSDART00000149085 // GO:0003677 // DNA binding // inferred from electronic annotation /// ENSDART00000149085 // GO:0003700 // sequence-specific DNA binding transcription factor activity // not recorded		9.43977	9.27223	9.72255	9.62885		9.4416	9.47711	9.81805	9.58324		9.3514	9.61997	9.52721	9.36556	FALSE	0.00183	0.20488	0.0955	-0.04561	0.103355	0.024945	-0.07841	-0.08837	0.34774	-0.19534	-0.26329	0.129685	-0.229315	-0.359	0.56099		9.356	9.6757	9.45935	9.45935	9.48569	9.44638
