## Supplementary File 1. Microarray Data for "Early pre-neural serotonin modulates balance of late monoamines and behavioral patterns in fish model system" (part 26 of 43)

### Sheet: All_probesets (continued)
PROBESET	CHR	REANNOT	AFFY_ANNOTATION	GO		CTR2_1	CTR2_2	CTR4_1	CTR4_2		HT2_1	HT2_2	HT4_1	HT4_2		RES2_1	RES2_2	RES4_1	RES4_2	1000 MOST VARIABLE	HT2_CTR_1	HT2_CTR_2	HT4_CTR_1	HT4_CTR_2	HT2_CTR	HT4_CTR	HT_DAY	RES2_CTR_1	RES2_CTR_2	RES4_CTR_1	RES4_CTR_2	RES2_CRT	RES4_CRT	RES_DAY	DAY		CTR2	CTR4	HT2	HT4	RES2	RES4
13080989	chr2	_	XM_002660803 // si:dkeyp-99c4.4 // si:dkeyp-99c4.4 // --- // 100319532	---		6.61259	6.45452	6.39531	6.72703		6.7722	6.52479	6.55285	6.64254		6.55685	6.32417	6.52242	6.57874	FALSE	0.15961	0.07027	0.15754	-0.08449	0.11494	0.036525	-0.078415	-0.05574	-0.13035	0.12711	-0.14829	-0.093045	-0.01059	0.082455	-0.023185		6.53355	6.56117	6.6485	6.6485	6.44051	6.55058
13225514	chr7	_	---	---		3.55235	3.69968	3.91438	3.58926		3.69613	3.36321	3.57393	3.58019		3.52832	3.44775	3.22781	3.50916	FALSE	0.14378	-0.33647	-0.34045	-0.00907	-0.096345	-0.17476	-0.078415	-0.02403	-0.25193	-0.68657	-0.0801	-0.13798	-0.383335	-0.245355	0.173195		3.62601	3.75182	3.52967	3.52967	3.48803	3.36848
13221481	chr6	tmem69	BC162882 // tmem69 // transmembrane protein 69 // --- // 557512	BC162882 // GO:0003674 // molecular_function // no biological data available		7.12237	7.22013	7.01895	7.08088		7.34832	7.31754	7.09366	7.17268		7.14524	7.1938	7.09026	7.08525	FALSE	0.22595	0.09741	0.07471	0.0918	0.16168	0.083255	-0.078425	0.02287	-0.02633	0.07131	0.00437	-0.00173	0.03784	0.03957	-0.321095		7.17125	7.04992	7.33293	7.33293	7.16952	7.08775
13280180	chrUn	_	---	---		5.03931	5.38158	6.52931	6.29747		5.21314	5.75431	6.83036	6.38601		5.45454	4.97389	6.83094	6.24283	FALSE	0.17383	0.37273	0.30105	0.08854	0.27328	0.194795	-0.078485	0.41523	-0.40769	0.30163	-0.05464	0.00377	0.123495	0.119725	2.3274		5.21044	6.41339	5.48372	5.48372	5.21421	6.53688
13121239	chr22	krt97	NM_001002383 // zgc:92061 // zgc:92061 // --- // 436656 /// ENSDART00000105808 // zgc:92061 // zgc:92061 // --- // 436656 /// BC075874 // zgc:92061 // zgc:92061 // --- // 436656	NM_001002383 // GO:0005198 // structural molecule activity // inferred from electronic annotation /// ENSDART00000105808 // GO:0005198 // structural molecule activity // inferred from electronic annotation /// BC075874 // GO:0005198 // structural molecule activity // inferred from electronic annotation		10.2294	10.4248	10.6274	10.9535		10.4108	10.7147	10.8985	10.9969		10.2231	10.4711	10.9087	10.8057	FALSE	0.18142	0.28992	0.27104	0.04332	0.23567	0.15718	-0.07849	-0.00626	0.04632	0.28126	-0.14786	0.02003	0.0667	0.04667	0.84834		10.3271	10.7905	10.5627	10.5627	10.3471	10.8572
13220331	chr6	prkca	---	---		8.40378	8.14339	8.26553	8.08101		8.26986	8.09898	8.12538	7.88583		8.16365	8.04667	8.47166	8.41116	FALSE	-0.13392	-0.04441	-0.14015	-0.19518	-0.089165	-0.167665	-0.0785	-0.24013	-0.09672	0.20613	0.33015	-0.168425	0.26814	0.436565	-0.27913		8.27359	8.17327	8.18442	8.18442	8.10516	8.44141
13304098	chrUn	_	---	---		9.20212	8.96328	9.13145	9.0851		9.2907	9.042	9.19741	9.02935		9.25332	9.14807	9.16636	9.09127	FALSE	0.08858	0.07872	0.06596	-0.05575	0.08365	0.005105	-0.078545	0.0512	0.18479	0.03491	0.00617	0.117995	0.02054	-0.097455	-0.027395		9.0827	9.10827	9.16635	9.16635	9.20069	9.12881
13239018	chr7	_	---	---		5.06207	5.4122	5.14674	5.14932		5.31106	5.28096	5.18699	5.06973		5.50912	5.1636	4.80081	5.31051	FALSE	0.24899	-0.13124	0.04025	-0.07959	0.058875	-0.01967	-0.078545	0.44705	-0.2486	-0.34593	0.16119	0.099225	-0.09237	-0.191595	-0.256755		5.23714	5.14803	5.29601	5.29601	5.33636	5.05566
13239481	chr7	_	---	---		6.67517	6.6589	6.68674	6.93984		6.65328	6.52188	6.67789	6.63268		6.56437	6.78333	6.57809	6.66273	FALSE	-0.02189	-0.13702	-0.00885	-0.30716	-0.079455	-0.158005	-0.07855	-0.1108	0.12443	-0.10865	-0.27711	0.006815	-0.19288	-0.199695	0.21396		6.66704	6.81329	6.58758	6.58758	6.67385	6.62041
13235230	chr7	nitr1i	XM_003198914 // nitr1k_4 // novel immune-type receptor 1k, allele 4 // --- // 100537152 /// ENSDART00000053324 // nitr1k_4 // novel immune-type receptor 1k, allele 4 // --- // 100537152	ENSDART00000053324 // GO:0005515 // protein binding // inferred from electronic annotation		2.70359	2.78892	2.51321	2.83131		2.7876	2.82417	2.67131	2.63533		2.71593	2.61671	2.70678	2.83122	FALSE	0.08401	0.03525	0.1581	-0.19598	0.05963	-0.01894	-0.07857	0.01234	-0.17221	0.19357	-9e-05	-0.079935	0.09674	0.176675	-0.22656		2.74626	2.67226	2.80588	2.80588	2.66632	2.769
13001323	chr13	_	ENSDART00000145759 // LOC100537058 // uncharacterized LOC100537058 // --- // 100537058 /// ENSDART00000145759 // si:dkey-196h17.4 // si:dkey-196h17.4 // --- // 795338 /// XM_003199694 // LOC100537058 // uncharacterized LOC100537058 // --- // 100537058	ENSDART00000145759 // GO:0005249 // voltage-gated potassium channel activity // inferred from electronic annotation		4.05484	4.5483	4.28056	4.26172		4.14644	4.42085	4.23737	4.11192		4.21578	4.03238	4.04453	4.35203	FALSE	0.0916	-0.12745	-0.04319	-0.1498	-0.017925	-0.096495	-0.07857	0.16094	-0.51592	-0.23603	0.09031	-0.17749	-0.07286	0.10463	-0.13943		4.30157	4.27114	4.28364	4.28364	4.12408	4.19828
13088732	chr2	_	XM_001346142 // LOC100007819 // solute carrier family 22 member 6-like // --- // 100007819 /// ENSDART00000099591 // LOC100007819 // solute carrier family 22 member 6-like // --- // 100007819	ENSDART00000099591 // GO:0022857 // transmembrane transporter activity // inferred from electronic annotation		6.02175	5.81669	5.84329	6.0838		5.74176	5.94246	5.69037	5.9253		5.7176	5.85255	5.63759	6.03055	FALSE	-0.27999	0.12577	-0.15292	-0.1585	-0.07711	-0.15571	-0.0786	-0.30415	0.03586	-0.2057	-0.05325	-0.134145	-0.129475	0.00467	0.01005		5.91922	5.96354	5.84211	5.84211	5.78507	5.83407
13040776	chr16	elp6	---	---		3.7818	3.77324	3.63909	3.54819		3.8811	3.59499	3.73892	3.21218		3.55182	3.44538	3.87363	3.54159	FALSE	0.0993	-0.17825	0.09983	-0.33601	-0.039475	-0.11809	-0.078615	-0.22998	-0.32786	0.23454	-0.0066	-0.27892	0.11397	0.39289	-0.446375		3.77752	3.59364	3.73805	3.73805	3.4986	3.70761
13149949	chr24	cct5	BC097171 // mtrr // 5-methyltetrahydrofolate-homocysteine methyltransferase reductase // --- // 560667 /// BC121747 // mtrr // 5-methyltetrahydrofolate-homocysteine methyltransferase reductase // --- // 560667 /// ENSDART00000148753 // mtrr // 5-methyltetrahydrofolate-homocysteine methyltransferase reductase // --- // 560667 /// ENSDART00000149936 // mtrr // 5-methyltetrahydrofolate-homocysteine methyltransferase reductase // --- // 560667	BC097171 // GO:0005506 // iron ion binding // inferred from electronic annotation /// BC097171 // GO:0010181 // FMN binding // inferred from electronic annotation /// BC097171 // GO:0016491 // oxidoreductase activity // inferred from electronic annotation /// BC121747 // GO:0005506 // iron ion binding // inferred from electronic annotation /// BC121747 // GO:0010181 // FMN binding // inferred from electronic annotation /// BC121747 // GO:0016491 // oxidoreductase activity // inferred from electronic annotation /// ENSDART00000148753 // GO:0005506 // iron ion binding // inferred from electronic annotation /// ENSDART00000148753 // GO:0010181 // FMN binding // inferred from electronic annotation /// ENSDART00000148753 // GO:0016491 // oxidoreductase activity // inferred from electronic annotation /// ENSDART00000149936 // GO:0005506 // iron ion binding // inferred from electronic annotation /// ENSDART00000149936 // GO:0010181 // FMN binding // inferred from electronic annotation /// ENSDART00000149936 // GO:0016491 // oxidoreductase activity // inferred from electronic annotation		8.11407	8.20155	8.17314	8.08634		8.19923	8.28886	8.09116	8.1835		8.05772	8.36195	7.99774	8.04383	FALSE	0.08516	0.08731	-0.08198	0.09716	0.086235	0.00759	-0.078645	-0.05635	0.1604	-0.1754	-0.04251	0.052025	-0.108955	-0.16098	-0.134785		8.15781	8.12974	8.24404	8.24404	8.20983	8.02079
13120241	chr22	_	---	---		4.08094	3.93535	4.28895	4.41472		3.85049	4.28862	4.35083	4.3183		4.21684	3.64162	4.17412	4.36149	FALSE	-0.23045	0.35327	0.06188	-0.09642	0.06141	-0.01727	-0.07868	0.1359	-0.29373	-0.11483	-0.05323	-0.078915	-0.08403	-0.005115	0.6087		4.00814	4.35183	4.06956	4.06956	3.92923	4.26781
13239461	chr7	_	---	---		4.27214	4.62162	4.38865	4.65799		4.60693	4.5993	4.63587	4.56587		4.51474	4.94152	4.55433	4.64706	FALSE	0.33479	-0.02232	0.24722	-0.09212	0.156235	0.07755	-0.078685	0.2426	0.3199	0.16568	-0.01093	0.28125	0.077375	-0.203875	0.074195		4.44688	4.52332	4.60312	4.60312	4.72813	4.60069
13046280	chr17	kdm1a	---	---		4.59306	4.15208	4.24681	4.10176		4.32429	4.21477	4.17306	3.81205		4.46602	3.94613	4.20201	4.17004	FALSE	-0.26877	0.06269	-0.07375	-0.28971	-0.10304	-0.18173	-0.07869	-0.12704	-0.20595	-0.0448	0.06828	-0.166495	0.01174	0.178235	-0.47526		4.37257	4.17428	4.26953	4.26953	4.20608	4.18602
13046432	chr17	coch	ENSDART00000148885 // coch // coagulation factor C homolog, cochlin (Limulus polyphemus) // --- // 368851	---		5.58396	5.72803	6.25686	6.43482		5.89271	5.69897	6.40377	6.41018		5.78305	6.12727	6.16368	6.28334	TRUE	0.30875	-0.02906	0.14691	-0.02464	0.139845	0.061135	-0.07871	0.19909	0.39924	-0.09318	-0.15148	0.299165	-0.12233	-0.421495	1.30098		5.656	6.34584	5.79584	5.79584	5.95516	6.22351
13267707	chr9	pikfyve	---	---		7.6507	7.3566	7.01125	6.85817		7.50747	7.47647	6.88293	6.80567		7.42689	7.04893	7.19876	7.14709	FALSE	-0.14323	0.11987	-0.12832	-0.0525	-0.01168	-0.09041	-0.07873	-0.22381	-0.30767	0.18751	0.28892	-0.26574	0.238215	0.503955	-1.21661		7.50365	6.93471	7.49197	7.49197	7.23791	7.17293
13295544	chrUn	_	---	---		5.89623	6.0154	5.94638	5.66676		6.07259	5.98741	5.72484	5.8792		5.92925	5.94449	5.75444	5.91948	FALSE	0.17636	-0.02799	-0.22154	0.21244	0.074185	-0.00455	-0.078735	0.03302	-0.07091	-0.19194	0.25272	-0.018945	0.03039	0.049335	-0.377225		5.95581	5.80657	6.03	6.03	5.93687	5.83696
12942417	---	_	---	---		3.82762	3.25416	2.83807	3.1106		3.78335	3.42053	2.99958	2.91366		2.7774	3.29207	3.20841	2.95058	FALSE	-0.04427	0.16637	0.16151	-0.19694	0.06105	-0.017715	-0.078765	-1.05022	0.03791	0.37034	-0.16002	-0.506155	0.10516	0.611315	-1.21188		3.54089	2.97433	3.60194	3.60194	3.03473	3.0795
12942657	---	_	---	---		3.82762	3.25416	2.83807	3.1106		3.78335	3.42053	2.99958	2.91366		2.7774	3.29207	3.20841	2.95058	FALSE	-0.04427	0.16637	0.16151	-0.19694	0.06105	-0.017715	-0.078765	-1.05022	0.03791	0.37034	-0.16002	-0.506155	0.10516	0.611315	-1.21188		3.54089	2.97433	3.60194	3.60194	3.03473	3.0795
13188786	chr4	ccdc146	ENSDART00000132464 // LOC100538253 // gamma-secretase-activating protein-like // --- // 100538253 /// ENSDART00000132464 // pion // pigeon homolog (Drosophila) // --- // 100151358 /// XM_001923103 // pion // pigeon homolog (Drosophila) // --- // 100151358 /// ENSDART00000066891 // LOC100538253 // gamma-secretase-activating protein-like // --- // 100538253 /// ENSDART00000066891 // pion // pigeon homolog (Drosophila) // --- // 100151358 /// XM_003198280 // LOC100538253 // gamma-secretase-activating protein-like // --- // 100538253	---		6.70716	6.86208	7.30369	7.4024		7.04399	6.90222	7.64471	7.28078		7.02381	7.07051	7.52605	7.61887	FALSE	0.33683	0.04014	0.34102	-0.12162	0.188485	0.1097	-0.078785	0.31665	0.20843	0.22236	0.21647	0.26254	0.219415	-0.043125	1.05806		6.78462	7.35304	6.97311	6.97311	7.04716	7.57246
12991269	chr12	ca10a	---	---		4.75327	5.04061	4.86438	5.13708		4.96673	4.85058	5.01352	4.8538		4.68866	4.984	4.60294	4.66945	FALSE	0.21346	-0.19003	0.14914	-0.28328	0.011715	-0.06707	-0.078785	-0.06461	-0.05661	-0.26144	-0.46763	-0.06061	-0.364535	-0.303925	0.128795		4.89694	5.00073	4.90865	4.90865	4.83633	4.6362
13043613	chr17	_	---	---		5.47569	5.72662	5.63552	5.49948		5.49287	5.63999	5.40902	5.49882		5.78873	5.59037	5.15275	5.77742	FALSE	0.01718	-0.08663	-0.2265	-0.00066	-0.034725	-0.11358	-0.078855	0.31304	-0.13625	-0.48277	0.27794	0.088395	-0.102415	-0.19081	-0.146165		5.60116	5.5675	5.56643	5.56643	5.68955	5.46509
12923885	---	_	---	---		3.38579	2.74838	3.7768	2.85217		3.29011	2.90405	3.18494	3.34627		3.1341	3.45348	3.55867	3.133	FALSE	-0.09568	0.15567	-0.59186	0.4941	0.029995	-0.04888	-0.078875	-0.25169	0.7051	-0.21813	0.28083	0.226705	0.03135	-0.195355	0.415925		3.06709	3.31449	3.09708	3.09708	3.29379	3.34584
13278410	chrUn	_	---	---		10.5015	10.1132	10.1731	10.1587		10.3948	10.0616	10.0405	9.97519		10.5479	10.2108	10.1568	10.1489	FALSE	-0.10677	-0.05156	-0.13255	-0.18356	-0.079165	-0.158055	-0.07889	0.04636	0.09761	-0.01627	-0.0098	0.071985	-0.013035	-0.08502	-0.36177		10.3074	10.1659	10.2282	10.2282	10.3793	10.1529
13146962	chr24	_	ENSDART00000077625 // zgc:92591 // zgc:92591 // --- // 436997 /// ENSDART00000077625 // LOC100330285 // histone H2B-like // --- // 100330285	ENSDART00000077625 // GO:0003677 // DNA binding // inferred from electronic annotation /// ENSDART00000077625 // GO:0043565 // sequence-specific DNA binding // inferred from electronic annotation		4.73958	5.29326	5.11739	5.32292		5.10101	5.11117	5.13155	5.3303		4.98219	5.20157	4.89762	5.25523	FALSE	0.36143	-0.18209	0.01416	0.00738	0.08967	0.01077	-0.0789	0.24261	-0.09169	-0.21977	-0.06769	0.07546	-0.14373	-0.21919	0.32857		5.01642	5.22016	5.10609	5.10609	5.09188	5.07643
13279920	chrUn	_	---	---		6.54383	6.33665	6.62916	6.18175		6.60858	6.42016	6.46158	6.33979		7.00129	6.38766	6.50775	6.20072	FALSE	0.06475	0.08351	-0.16758	0.15804	0.07413	-0.00477	-0.0789	0.45746	0.05101	-0.12141	0.01897	0.254235	-0.05122	-0.305455	-0.14847		6.44024	6.40545	6.51437	6.51437	6.69448	6.35423
13182062	chr4	apaf1	ENSDART00000019165 // apaf1 // apoptotic protease activating factor 1 // --- // 58131 /// NM_131608 // apaf1 // apoptotic protease activating factor 1 // --- // 58131 /// AF251502 // apaf1 // apoptotic protease activating factor 1 // --- // 58131 /// ENSDART00000127261 // apaf1 // apoptotic protease activating factor 1 // --- // 58131 /// ENSDART00000113507 // apaf1 // apoptotic protease activating factor 1 // --- // 58131 /// ENSDART00000139115 // apaf1 // apoptotic protease activating factor 1 // --- // 58131	ENSDART00000019165 // GO:0005515 // protein binding // inferred from electronic annotation /// ENSDART00000019165 // GO:0000166 // nucleotide binding // inferred from electronic annotation /// ENSDART00000019165 // GO:0005524 // ATP binding // inferred from electronic annotation /// ENSDART00000019165 // GO:0008233 // peptidase activity // inferred from electronic annotation /// ENSDART00000019165 // GO:0043531 // ADP binding // inferred from electronic annotation /// NM_131608 // GO:0000166 // nucleotide binding // inferred from electronic annotation /// NM_131608 // GO:0005524 // ATP binding // inferred from electronic annotation /// NM_131608 // GO:0008233 // peptidase activity // inferred from electronic annotation /// NM_131608 // GO:0043531 // ADP binding // inferred from electronic annotation /// AF251502 // GO:0000166 // nucleotide binding // inferred from electronic annotation /// AF251502 // GO:0005524 // ATP binding // inferred from electronic annotation /// AF251502 // GO:0008233 // peptidase activity // inferred from electronic annotation /// AF251502 // GO:0043531 // ADP binding // inferred from electronic annotation /// ENSDART00000127261 // GO:0005515 // protein binding // inferred from electronic annotation /// ENSDART00000127261 // GO:0043531 // ADP binding // inferred from electronic annotation /// ENSDART00000127261 // GO:0000166 // nucleotide binding // inferred from electronic annotation /// ENSDART00000127261 // GO:0005524 // ATP binding // inferred from electronic annotation /// ENSDART00000127261 // GO:0008233 // peptidase activity // inferred from electronic annotation /// ENSDART00000113507 // GO:0005515 // protein binding // inferred from electronic annotation /// ENSDART00000113507 // GO:0043531 // ADP binding // inferred from electronic annotation /// ENSDART00000113507 // GO:0000166 // nucleotide binding // inferred from electronic annotation /// ENSDART00000113507 // GO:0005524 // ATP binding // inferred from electronic annotation /// ENSDART00000113507 // GO:0008233 // peptidase activity // inferred from electronic annotation /// ENSDART00000139115 // GO:0000166 // nucleotide binding // inferred from electronic annotation /// ENSDART00000139115 // GO:0005524 // ATP binding // inferred from electronic annotation /// ENSDART00000139115 // GO:0008233 // peptidase activity // inferred from electronic annotation /// ENSDART00000139115 // GO:0043531 // ADP binding // inferred from electronic annotation		8.32874	7.96005	8.21831	8.09018		8.45862	8.02676	8.26551	8.08172		8.22783	8.01563	8.43218	7.96891	FALSE	0.12988	0.06671	0.0472	-0.00846	0.098295	0.01937	-0.078925	-0.10091	0.05558	0.21387	-0.12127	-0.022665	0.0463	0.068965	-0.059225		8.14439	8.15424	8.24269	8.24269	8.12173	8.20054
13018564	chr15	_	---	---		6.09198	5.25594	5.42989	5.3097		6.00613	5.4606	5.51963	5.1809		5.56429	5.68375	5.78791	5.5709	FALSE	-0.08585	0.20466	0.08974	-0.1288	0.059405	-0.01953	-0.078935	-0.52769	0.42781	0.35802	0.2612	-0.04994	0.30961	0.35955	-0.687265		5.67396	5.36979	5.73337	5.73337	5.62402	5.67941
12940141	---	_	---	---		2.56404	2.68663	2.54452	3.1386		2.71351	2.66408	2.97301	2.67915		3.14907	2.89349	2.62415	2.55588	FALSE	0.14947	-0.02255	0.42849	-0.45945	0.06346	-0.01548	-0.07894	0.58503	0.20686	0.07963	-0.58272	0.395945	-0.251545	-0.64749	0.35351		2.62533	2.84156	2.68879	2.68879	3.02128	2.59002
12940409	---	_	---	---		2.56404	2.68663	2.54452	3.1386		2.71351	2.66408	2.97301	2.67915		3.14907	2.89349	2.62415	2.55588	FALSE	0.14947	-0.02255	0.42849	-0.45945	0.06346	-0.01548	-0.07894	0.58503	0.20686	0.07963	-0.58272	0.395945	-0.251545	-0.64749	0.35351		2.62533	2.84156	2.68879	2.68879	3.02128	2.59002
13148741	chr24	plod2	---	---		5.78266	6.08797	5.70923	5.60994		5.98418	5.76582	5.46463	5.57594		5.88098	5.68469	5.67686	5.64878	FALSE	0.20152	-0.32215	-0.2446	-0.034	-0.060315	-0.1393	-0.078985	0.09832	-0.40328	-0.03237	0.03884	-0.15248	0.003235	0.155715	-0.630445		5.93532	5.65958	5.875	5.875	5.78284	5.66282
13297882	chrUn	_	---	---		3.60081	3.7326	3.60751	3.52198		3.61359	3.97757	3.6167	3.61256		3.6595	3.64587	3.50704	3.71913	FALSE	0.01278	0.24497	0.00919	0.09058	0.128875	0.049885	-0.07899	0.05869	-0.08673	-0.10047	0.19715	-0.01402	0.04834	0.06236	-0.28291		3.66671	3.56475	3.79558	3.79558	3.65268	3.61308
13153885	chr25	_	XM_002666759 // calml4b // calmodulin-like 4b // --- // 100321746 /// ENSDART00000082447 // calml4b // calmodulin-like 4b // --- // 100321746	XM_002666759 // GO:0005509 // calcium ion binding // inferred from electronic annotation /// ENSDART00000082447 // GO:0005509 // calcium ion binding // inferred from electronic annotation		4.76799	5.11269	5.35188	5.40237		4.67504	5.09164	5.08954	5.39269		5.27648	4.96677	5.45573	5.60174	FALSE	-0.09295	-0.02105	-0.26234	-0.00968	-0.057	-0.13601	-0.07901	0.50849	-0.14592	0.10385	0.19937	0.181285	0.15161	-0.029675	0.79456		4.94034	5.37713	4.88334	4.88334	5.12162	5.52874
13280112	chrUn	_	---	---		6.22557	6.39177	6.60411	6.18844		6.33102	5.95502	6.26039	6.04282		6.84224	6.52086	6.38373	6.07336	FALSE	0.10545	-0.43675	-0.34372	-0.14562	-0.16565	-0.24467	-0.07902	0.61667	0.12909	-0.22038	-0.11508	0.37288	-0.16773	-0.54061	0.09619		6.30867	6.39628	6.14302	6.14302	6.68155	6.22855
13295634	chrUn	_	---	---		3.72605	3.65363	3.38316	3.70625		3.6812	3.538	3.15157	3.61932		3.85353	3.49036	3.63619	3.38946	FALSE	-0.04485	-0.11563	-0.23159	-0.08693	-0.08024	-0.15926	-0.07902	0.12748	-0.16327	0.25303	-0.31679	-0.017895	-0.03188	-0.013985	-0.36929		3.68984	3.5447	3.6096	3.6096	3.67195	3.51283
12916841	---	_	---	---		7.12842	6.40892	6.33241	6.12083		5.99118	5.18029	6.02566	3.90366		7.23103	6.76635	5.62068	6.9251	FALSE	-1.13724	-1.22863	-0.30675	-2.21717	-1.18294	-1.26196	-0.079025	0.10261	0.35743	-0.71173	0.80427	0.23002	0.04627	-0.18375	-1.16312		6.76867	6.22662	5.58573	5.58573	6.99869	6.27289
12917319	---	_	---	---		7.12842	6.40892	6.33241	6.12083		5.99118	5.18029	6.02566	3.90366		7.23103	6.76635	5.62068	6.9251	FALSE	-1.13724	-1.22863	-0.30675	-2.21717	-1.18294	-1.26196	-0.079025	0.10261	0.35743	-0.71173	0.80427	0.23002	0.04627	-0.18375	-1.16312		6.76867	6.22662	5.58573	5.58573	6.99869	6.27289
12923363	---	_	---	---		7.12842	6.40892	6.33241	6.12083		5.99118	5.18029	6.02566	3.90366		7.23103	6.76635	5.62068	6.9251	FALSE	-1.13724	-1.22863	-0.30675	-2.21717	-1.18294	-1.26196	-0.079025	0.10261	0.35743	-0.71173	0.80427	0.23002	0.04627	-0.18375	-1.16312		6.76867	6.22662	5.58573	5.58573	6.99869	6.27289
13251480	chr8	_	---	---		3.44097	3.56648	3.44097	4.0028		3.70234	3.49103	3.50714	3.96446		3.50637	3.67114	3.55527	3.74505	FALSE	0.26137	-0.07545	0.06617	-0.03834	0.09296	0.013915	-0.079045	0.0654	0.10466	0.1143	-0.25775	0.08503	-0.071725	-0.156755	0.357275		3.50373	3.72188	3.59668	3.59668	3.58875	3.65016
13085164	chr2	_	ENSDART00000131044 // HCN2 (1 of 2) // hyperpolarization activated cyclic nucleotide-gated potassium channel 2 // --- // --- /// XM_003197964 // LOC100535364 // potassium/sodium hyperpolarization-activated cyclic nucleotide-gated channel 2-like // --- // 100535364	ENSDART00000131044 // GO:0005216 // ion channel activity // inferred from electronic annotation		8.49164	8.01062	8.26336	8.40853		8.35244	8.34871	8.28404	8.42863		8.21175	8.18293	8.46517	8.41827	FALSE	-0.1392	0.33809	0.02068	0.0201	0.099445	0.02039	-0.079055	-0.27989	0.17231	0.20181	0.00974	-0.05379	0.105775	0.159565	0.090575		8.25113	8.33595	8.35057	8.35057	8.19734	8.44172
13239308	chr7	tk2	ENSDART00000149186 // tk2 // thymidine kinase 2, mitochondrial // --- // 437016 /// NM_001002743 // tk2 // thymidine kinase 2, mitochondrial // --- // 437016 /// BC076441 // tk2 // thymidine kinase 2, mitochondrial // --- // 437016 /// ENSDART00000067814 // tk2 // thymidine kinase 2, mitochondrial // --- // 437016 /// ENSDART00000148471 // tk2 // thymidine kinase 2, mitochondrial // --- // 437016 /// ENSDART00000148583 // tk2 // thymidine kinase 2, mitochondrial // --- // 437016	ENSDART00000149186 // GO:0005524 // ATP binding // inferred from electronic annotation /// ENSDART00000149186 // GO:0016301 // kinase activity // inferred from electronic annotation /// ENSDART00000149186 // GO:0016773 // phosphotransferase activity, alcohol group as acceptor // inferred from electronic annotation /// NM_001002743 // GO:0005524 // ATP binding // inferred from electronic annotation /// NM_001002743 // GO:0016301 // kinase activity // inferred from electronic annotation /// NM_001002743 // GO:0016773 // phosphotransferase activity, alcohol group as acceptor // inferred from electronic annotation /// BC076441 // GO:0005524 // ATP binding // inferred from electronic annotation /// BC076441 // GO:0016301 // kinase activity // inferred from electronic annotation /// BC076441 // GO:0016773 // phosphotransferase activity, alcohol group as acceptor // inferred from electronic annotation /// ENSDART00000067814 // GO:0005524 // ATP binding // inferred from electronic annotation /// ENSDART00000067814 // GO:0016773 // phosphotransferase activity, alcohol group as acceptor // inferred from electronic annotation /// ENSDART00000067814 // GO:0016301 // kinase activity // inferred from electronic annotation /// ENSDART00000148471 // GO:0005524 // ATP binding // inferred from electronic annotation /// ENSDART00000148471 // GO:0016773 // phosphotransferase activity, alcohol group as acceptor // inferred from electronic annotation /// ENSDART00000148471 // GO:0016301 // kinase activity // inferred from electronic annotation /// ENSDART00000148583 // GO:0005524 // ATP binding // inferred from electronic annotation /// ENSDART00000148583 // GO:0016301 // kinase activity // inferred from electronic annotation /// ENSDART00000148583 // GO:0016773 // phosphotransferase activity, alcohol group as acceptor // inferred from electronic annotation		9.01234	8.5353	8.83602	8.30569		9.06125	8.63798	8.74221	8.39293		8.9561	8.64569	8.76808	8.27529	FALSE	0.04891	0.10268	-0.09381	0.08724	0.075795	-0.003285	-0.07908	-0.05624	0.11039	-0.06794	-0.0304	0.027075	-0.04917	-0.076245	-0.48501		8.77382	8.57085	8.84962	8.84962	8.8009	8.52168
13024444	chr15	glod4	ENSDART00000062335 // glod4 // glyoxalase domain containing 4 // --- // 447874 /// NM_001004613 // glod4 // glyoxalase domain containing 4 // --- // 447874 /// BC081480 // glod4 // glyoxalase domain containing 4 // --- // 447874	ENSDART00000062335 // GO:0003674 // molecular_function // no biological data available /// NM_001004613 // GO:0003674 // molecular_function // no biological data available /// BC081480 // GO:0003674 // molecular_function // no biological data available		7.66284	8.01268	7.91705	7.86303		7.85803	7.74713	7.79674	7.75482		7.66309	7.78263	7.74508	7.82765	FALSE	0.19519	-0.26555	-0.12031	-0.10821	-0.03518	-0.11426	-0.07908	0.00025	-0.23005	-0.17197	-0.03538	-0.1149	-0.103675	0.011225	0.02548		7.83776	7.89004	7.80258	7.80258	7.72286	7.78636
12971695	chr11	cyyr1	---	---		8.42311	8.3483	8.57276	8.55182		8.37768	8.17379	8.52434	8.2221		8.52805	8.15271	8.60942	8.70363	TRUE	-0.04543	-0.17451	-0.04842	-0.32972	-0.10997	-0.18907	-0.0791	0.10494	-0.19559	0.03666	0.15181	-0.045325	0.094235	0.13956	0.27407		8.3857	8.56229	8.27574	8.27574	8.34038	8.65653
13106630	chr20	_	---	---		5.24802	5.56245	5.29266	5.30323		5.06978	5.39327	5.31114	4.77911		5.10935	5.36876	5.21758	5.32657	FALSE	-0.17824	-0.16918	0.01848	-0.52412	-0.17371	-0.25282	-0.07911	-0.13867	-0.19369	-0.07508	0.02334	-0.16618	-0.02587	0.14031	-0.29369		5.40524	5.29795	5.23152	5.23152	5.23906	5.27208
13262770	chr9	_	---	---		3.77304	3.72385	3.97622	4.32394		3.70592	4.0958	4.11098	4.33576		3.57765	3.79185	4.43323	4.12289	FALSE	-0.06712	0.37195	0.13476	0.01182	0.152415	0.07329	-0.079125	-0.19539	0.068	0.45701	-0.20105	-0.063695	0.12798	0.191675	0.724145		3.74845	4.15008	3.90086	3.90086	3.68475	4.27806
13178963	chr3	_	---	ENSDART00000059418 // GO:0005515 // protein binding // inferred from electronic annotation		3.24312	2.54858	2.96984	2.62865		2.99884	2.93018	2.8204	2.75716		2.51231	2.65095	2.52388	2.53991	FALSE	-0.24428	0.3816	-0.14944	0.12851	0.06866	-0.010465	-0.079125	-0.73081	0.10237	-0.44596	-0.08874	-0.31422	-0.26735	0.04687	-0.272335		2.89585	2.79924	2.96451	2.96451	2.58163	2.5319
12964679	chr10	_	---	---		5.37504	5.74943	5.53815	5.62163		5.33594	5.3223	5.40835	5.12689		5.53828	5.58753	5.47408	5.555	FALSE	-0.0391	-0.42713	-0.1298	-0.49474	-0.233115	-0.31227	-0.079155	0.16324	-0.1619	-0.06407	-0.06663	0.00067	-0.06535	-0.06602	-0.043845		5.56224	5.57989	5.32912	5.32912	5.56291	5.51454
13094696	#N/A	_	#N/A	#N/A		4.32506	4.34337	4.27628	4.29222		4.55258	4.19627	4.36934	4.12125		4.41291	4.31387	4.2055	4.29564	FALSE	0.22752	-0.1471	0.09306	-0.17097	0.04021	-0.038955	-0.079165	0.08785	-0.0295	-0.07078	0.00342	0.029175	-0.03368	-0.062855	-0.179095		4.33422	4.28425	4.37443	4.37443	4.36339	4.25057
13094693	chr20	_	---	ENSDART00000110294 // GO:0046983 // protein dimerization activity // inferred from electronic annotation		4.32506	4.34337	4.27628	4.29222		4.55258	4.19627	4.36934	4.12125		4.41291	4.31387	4.2055	4.29564	FALSE	0.22752	-0.1471	0.09306	-0.17097	0.04021	-0.038955	-0.079165	0.08785	-0.0295	-0.07078	0.00342	0.029175	-0.03368	-0.062855	-0.179095		4.33422	4.28425	4.37443	4.37443	4.36339	4.25057
13281688	chrUn	_	---	---		5.51111	5.89689	5.90005	5.8358		5.82435	5.75501	5.76841	5.98046		5.68252	5.80832	5.8206	5.83977	FALSE	0.31324	-0.14188	-0.13164	0.14466	0.08568	0.00651	-0.07917	0.17141	-0.08857	-0.07945	0.00397	0.04142	-0.03774	-0.07916	0.24868		5.704	5.86792	5.78968	5.78968	5.74542	5.83019
13290796	chrUn	_	---	---		10.6266	11.0369	10.6509	10.6987		10.7824	10.9649	10.6193	10.6556		10.8456	10.8676	10.674	10.7099	FALSE	0.15577	-0.07201	-0.03159	-0.04314	0.04188	-0.037365	-0.079245	0.21901	-0.16931	0.02312	0.01118	0.02485	0.01715	-0.0077	-0.393155		10.8318	10.6748	10.8736	10.8736	10.8566	10.692
13076776	chr19	_	XM_003200630 // LOC100537131 // uncharacterized LOC100537131 // --- // 100537131 /// ENSDART00000145421 // LOC100537131 // uncharacterized LOC100537131 // --- // 100537131	---		3.39293	3.31744	3.18948	3.3684		3.40489	3.22474	3.19444	3.12416		3.28357	3.13099	3.28758	3.40126	FALSE	0.01196	-0.0927	0.00496	-0.24424	-0.04037	-0.11964	-0.07927	-0.10936	-0.18645	0.0981	0.03286	-0.147905	0.06548	0.213385	-0.23176		3.35518	3.27894	3.31482	3.31482	3.20728	3.34442
13290806	chrUn	_	---	---		4.61987	4.6192	4.67078	4.52562		4.47181	4.87392	4.54771	4.5968		4.71251	4.61785	4.48341	4.60163	FALSE	-0.14806	0.25472	-0.12307	0.07118	0.05333	-0.025945	-0.079275	0.09264	-0.00135	-0.18737	0.07601	0.045645	-0.05568	-0.101325	-0.121945		4.61953	4.5982	4.67286	4.67286	4.66518	4.54252
13245669	chr8	si:ch211-163l21.10	NM_001126419 // si:ch211-163l21.10 // si:ch211-163l21.10 // --- // 565282 /// ENSDART00000099724 // si:ch211-163l21.10 // si:ch211-163l21.10 // --- // 565282	---		5.0872	5.25986	5.15987	5.17863		4.91032	5.46542	4.89205	5.31657		5.34764	5.11065	4.79932	5.46243	FALSE	-0.17688	0.20556	-0.26782	0.13794	0.01434	-0.06494	-0.07928	0.26044	-0.14921	-0.36055	0.2838	0.055615	-0.038375	-0.09399	-0.08784		5.17353	5.16925	5.18787	5.18787	5.22914	5.13087
13180123	chr4	si:dkey-14d8.6	BC133833 // si:dkey-14d8.6 // si:dkey-14d8.6 // --- // 557741 /// ENSDART00000042080 // si:dkey-14d8.6 // si:dkey-14d8.6 // --- // 557741	---		6.04346	6.32834	10.2217	8.96662		6.90734	6.49459	10.4809	9.57899		6.306	4.77202	10.3415	8.08658	TRUE	0.86388	0.16625	0.2592	0.61237	0.515065	0.435785	-0.07928	0.26254	-1.55632	0.11986	-0.88004	-0.64689	-0.38009	0.2668	6.7372		6.1859	9.59414	6.70097	6.70097	5.53901	9.21405
12999117	chr13	gphb5	---	---		3.99671	3.86586	4.31069	4.45994		3.81171	3.93983	3.8294	4.67163		3.87712	4.20283	3.58459	3.441	FALSE	-0.185	0.07397	-0.48129	0.21169	-0.055515	-0.1348	-0.079285	-0.11959	0.33697	-0.7261	-1.01894	0.10869	-0.87252	-0.98121	0.828775		3.93128	4.38532	3.87577	3.87577	4.03998	3.51279
13024842	chr15	_	---	---		3.99671	3.86586	4.31069	4.45994		3.81171	3.93983	3.8294	4.67163		3.87712	4.20283	3.58459	3.441	FALSE	-0.185	0.07397	-0.48129	0.21169	-0.055515	-0.1348	-0.079285	-0.11959	0.33697	-0.7261	-1.01894	0.10869	-0.87252	-0.98121	0.828775		3.93128	4.38532	3.87577	3.87577	4.03998	3.51279
13277418	chrUn	_	---	---		3.99671	3.86586	4.31069	4.45994		3.81171	3.93983	3.8294	4.67163		3.87712	4.20283	3.58459	3.441	FALSE	-0.185	0.07397	-0.48129	0.21169	-0.055515	-0.1348	-0.079285	-0.11959	0.33697	-0.7261	-1.01894	0.10869	-0.87252	-0.98121	0.828775		3.93128	4.38532	3.87577	3.87577	4.03998	3.51279
13074593	chr19	_	AY860977 // mbpa // myelin basic protein a // --- // 326281 /// ENSDART00000148445 // mbpa // myelin basic protein a // --- // 326281 /// ENSDART00000052556 // mbpa // myelin basic protein a // --- // 326281	AY860977 // GO:0019911 // structural constituent of myelin sheath // inferred from electronic annotation /// ENSDART00000148445 // GO:0019911 // structural constituent of myelin sheath // inferred from electronic annotation /// ENSDART00000052556 // GO:0019911 // structural constituent of myelin sheath // inferred from electronic annotation		7.3703	7.60344	9.38601	9.92604		7.41731	7.68144	9.65862	9.61983		7.00932	7.76722	9.46666	9.93355	FALSE	0.04701	0.078	0.27261	-0.30621	0.062505	-0.0168	-0.079305	-0.36098	0.16378	0.08065	0.00751	-0.0986	0.04408	0.14268	4.259		7.48687	9.65602	7.54937	7.54937	7.38827	9.70011
13290590	chrUn	_	---	---		4.99046	4.88509	4.60129	4.72004		4.58173	4.42039	4.14585	4.14344		4.76871	4.40387	4.00115	4.58282	FALSE	-0.40873	-0.4647	-0.45544	-0.5766	-0.436715	-0.51602	-0.079305	-0.22175	-0.48122	-0.60014	-0.13722	-0.351485	-0.36868	-0.017195	-0.633525		4.93778	4.66066	4.50106	4.50106	4.58629	4.29199
13072017	chr19	sp8a	ENSDART00000012791 // sp8a // sp8 transcription factor a // --- // 321264 /// NM_213241 // sp8a // sp8 transcription factor a // --- // 321264 /// BC067654 // sp8a // sp8 transcription factor a // --- // 321264	ENSDART00000012791 // GO:0008270 // zinc ion binding // inferred from electronic annotation /// ENSDART00000012791 // GO:0003676 // nucleic acid binding // inferred from electronic annotation /// NM_213241 // GO:0003676 // nucleic acid binding // inferred from electronic annotation /// NM_213241 // GO:0008270 // zinc ion binding // inferred from electronic annotation /// BC067654 // GO:0003676 // nucleic acid binding // inferred from electronic annotation /// BC067654 // GO:0008270 // zinc ion binding // inferred from electronic annotation		7.21807	7.42105	7.21736	7.17563		7.5744	7.32233	7.3072	7.18476		7.79688	7.29272	7.53164	6.91541	FALSE	0.35633	-0.09872	0.08984	0.00913	0.128805	0.049485	-0.07932	0.57881	-0.12833	0.31428	-0.26022	0.22524	0.02703	-0.19821	-0.32545		7.31956	7.1965	7.44836	7.44836	7.5448	7.22353
13030312	chr16	pafah1b3	ENSDART00000140297 // LOC799384 // uncharacterized LOC799384 // --- // 799384 /// XM_001339710 // LOC799384 // uncharacterized LOC799384 // --- // 799384 /// ENSDART00000133497 // LOC799384 // uncharacterized LOC799384 // --- // 799384	---		4.88355	5.20985	4.6799	4.58559		5.37566	4.83671	4.60944	4.61635		5.03411	5.10609	4.46809	4.74379	FALSE	0.49211	-0.37314	-0.07046	0.03076	0.059485	-0.01985	-0.079335	0.15056	-0.10376	-0.21181	0.1582	0.0234	-0.026805	-0.050205	-0.907245		5.0467	4.63274	5.10618	5.10618	5.0701	4.60594
13197061	chr5	bmp2k	ENSDART00000006079 // bmp2k // BMP2 inducible kinase // --- // 494101 /// NM_001193540 // bmp2k // BMP2 inducible kinase // --- // 494101 /// NM_001008644 // bmp2k // BMP2 inducible kinase // --- // 494101 /// BC086712 // bmp2k // BMP2 inducible kinase // --- // 494101	ENSDART00000006079 // GO:0004713 // protein tyrosine kinase activity // inferred from electronic annotation /// ENSDART00000006079 // GO:0005524 // ATP binding // inferred from electronic annotation /// ENSDART00000006079 // GO:0004674 // protein serine/threonine kinase activity // inferred from electronic annotation /// ENSDART00000006079 // GO:0004672 // protein kinase activity // inferred from electronic annotation /// ENSDART00000006079 // GO:0016772 // transferase activity, transferring phosphorus-containing groups // inferred from electronic annotation /// ENSDART00000006079 // GO:0016301 // kinase activity // inferred from electronic annotation /// NM_001193540 // GO:0004672 // protein kinase activity // inferred from electronic annotation /// NM_001193540 // GO:0004674 // protein serine/threonine kinase activity // inferred from electronic annotation /// NM_001193540 // GO:0005524 // ATP binding // inferred from electronic annotation /// NM_001193540 // GO:0016301 // kinase activity // inferred from electronic annotation /// NM_001193540 // GO:0016772 // transferase activity, transferring phosphorus-containing groups // inferred from electronic annotation /// NM_001008644 // GO:0004672 // protein kinase activity // inferred from electronic annotation /// NM_001008644 // GO:0004674 // protein serine/threonine kinase activity // inferred from electronic annotation /// NM_001008644 // GO:0005524 // ATP binding // inferred from electronic annotation /// NM_001008644 // GO:0016301 // kinase activity // inferred from electronic annotation /// NM_001008644 // GO:0016772 // transferase activity, transferring phosphorus-containing groups // inferred from electronic annotation /// BC086712 // GO:0004672 // protein kinase activity // inferred from electronic annotation /// BC086712 // GO:0004674 // protein serine/threonine kinase activity // inferred from electronic annotation /// BC086712 // GO:0005524 // ATP binding // inferred from electronic annotation /// BC086712 // GO:0016301 // kinase activity // inferred from electronic annotation /// BC086712 // GO:0016772 // transferase activity, transferring phosphorus-containing groups // inferred from electronic annotation		10.2847	10.2375	10.3076	10.2137		10.283	10.3589	10.2715	10.2108		10.3466	10.1164	10.323	10.1867	FALSE	-0.00171	0.12141	-0.0361	-0.00289	0.05985	-0.019495	-0.079345	0.06188	-0.12111	0.01538	-0.02698	-0.029615	-0.0058	0.023815	-0.080145		10.2611	10.2607	10.3209	10.3209	10.2315	10.2549
13296364	chrUn	_	---	---		3.56523	3.68738	3.57515	3.6832		3.67141	3.59842	3.6258	3.49106		3.81166	3.606	3.54311	3.65529	FALSE	0.10618	-0.08896	0.05065	-0.19214	0.00861	-0.070745	-0.079355	0.24643	-0.08138	-0.03204	-0.02791	0.082525	-0.029975	-0.1125	-0.073615		3.62631	3.62918	3.63491	3.63491	3.70883	3.5992
12953966	chr1	mir2185-2	---	ENSDART00000100109 // GO:0004713 // protein tyrosine kinase activity // inferred from electronic annotation /// ENSDART00000100109 // GO:0005524 // ATP binding // inferred from electronic annotation /// ENSDART00000100109 // GO:0004672 // protein kinase activity // inferred from electronic annotation /// ENSDART00000100109 // GO:0016773 // phosphotransferase activity, alcohol group as acceptor // inferred from electronic annotation /// ENSDART00000097600 // GO:0004713 // protein tyrosine kinase activity // inferred from electronic annotation /// ENSDART00000097600 // GO:0005524 // ATP binding // inferred from electronic annotation /// ENSDART00000097600 // GO:0004672 // protein kinase activity // inferred from electronic annotation /// ENSDART00000097600 // GO:0016773 // phosphotransferase activity, alcohol group as acceptor // inferred from electronic annotation /// ENSDART00000131733 // GO:0004713 // protein tyrosine kinase activity // inferred from electronic annotation /// ENSDART00000131733 // GO:0005524 // ATP binding // inferred from electronic annotation /// ENSDART00000131733 // GO:0004672 // protein kinase activity // inferred from electronic annotation /// ENSDART00000131733 // GO:0016773 // phosphotransferase activity, alcohol group as acceptor // inferred from electronic annotation /// ENSDART00000111459 // GO:0004713 // protein tyrosine kinase activity // inferred from electronic annotation /// ENSDART00000111459 // GO:0005524 // ATP binding // inferred from electronic annotation /// ENSDART00000111459 // GO:0004672 // protein kinase activity // inferred from electronic annotation /// ENSDART00000111459 // GO:0016773 // phosphotransferase activity, alcohol group as acceptor // inferred from electronic annotation /// ENSDART00000127566 // GO:0004713 // protein tyrosine kinase activity // inferred from electronic annotation /// ENSDART00000127566 // GO:0005524 // ATP binding // inferred from electronic annotation /// ENSDART00000127566 // GO:0004672 // protein kinase activity // inferred from electronic annotation		7.96917	7.96798	8.20088	8.30404		7.65622	8.11555	7.98561	8.19509		8.02365	8.11214	8.20184	8.38097	FALSE	-0.31295	0.14757	-0.21527	-0.10895	-0.08269	-0.16211	-0.07942	0.05448	0.14416	0.00096	0.07693	0.09932	0.038945	-0.060375	0.48835		7.96857	8.25246	7.88589	7.88589	8.0679	8.29141
13061521	chr18	_	---	---		5.8365	6.44982	6.4037	6.40647		6.30545	6.15801	6.38967	6.43875		6.56339	5.94226	6.49684	6.67762	FALSE	0.46895	-0.29181	-0.01403	0.03228	0.08857	0.009125	-0.079445	0.72689	-0.50756	0.09314	0.27115	0.109665	0.182145	0.07248	0.444405		6.14316	6.40508	6.23173	6.23173	6.25282	6.58723
13176180	chr3	_	---	ENSDART00000151669 // GO:0005515 // protein binding // inferred from electronic annotation		3.18473	2.88644	3.01461	2.93193		3.12295	3.05534	2.95251	2.94224		3.026	2.86211	2.92133	2.88862	FALSE	-0.06178	0.1689	-0.0621	0.01031	0.05356	-0.025895	-0.079455	-0.15873	-0.02433	-0.09328	-0.04331	-0.09153	-0.068295	0.023235	-0.204085		3.03559	2.97327	3.08915	3.08915	2.94405	2.90498
13166266	chr3	fam57ba	---	---		5.53605	5.49269	5.62958	5.29491		5.55346	5.15069	5.29593	5.14504		5.71636	5.42453	5.47603	5.64348	FALSE	0.01741	-0.342	-0.33365	-0.14987	-0.162295	-0.24176	-0.079465	0.18031	-0.06816	-0.15355	0.34857	0.056075	0.09751	0.041435	-0.183715		5.51437	5.46224	5.35208	5.35208	5.57044	5.55976
13203423	chr5	_	---	---		5.74555	5.31777	5.53259	5.45949		5.40712	5.50064	5.46894	5.20862		5.43777	5.4406	5.92212	5.29389	FALSE	-0.33843	0.18287	-0.06365	-0.25087	-0.07778	-0.15726	-0.07948	-0.30778	0.12283	0.38953	-0.1656	-0.092475	0.111965	0.20444	-0.15072		5.53166	5.49604	5.45388	5.45388	5.43919	5.60801
13163229	chr25	_	XM_002666918 // LOC100332668 // histone H4-like // --- // 100332668 /// ENSDART00000130395 // LOC564610 // histone H4-like // --- // 564610 /// ENSDART00000130395 // LOC564352 // histone H4-like // --- // 564352 /// ENSDART00000130395 // LOC562770 // histone H4-like // --- // 562770 /// ENSDART00000130395 // LOC561044 // histone H4-like // --- // 561044 /// ENSDART00000130395 // LOC560685 // histone H4-like // --- // 560685 /// ENSDART00000130395 // LOC560380 // histone H4-like // --- // 560380 /// ENSDART00000130395 // LOC560162 // histone H4-like // --- // 560162 /// ENSDART00000130395 // LOC558274 // histone H4-like // --- // 558274 /// ENSDART00000130395 // wu:fe38f03 // wu:fe38f03 // --- // 326888 /// ENSDART00000130395 // wu:fe37d09 // wu:fe37d09 // --- // 326869 /// ENSDART00000130395 // zgc:154164 // zgc:154164 // --- // 767782 /// ENSDART00000130395 // zgc:153409 // zgc:153409 // --- // 767650 /// ENSDART00000130395 // LOC570405 // histone H4-like // --- // 570405 /// ENSDART00000130395 // LOC565277 // histone H4-like // --- // 565277 /// ENSDART00000130395 // LOC100333615 // histone H4-like // --- // 100333615 /// ENSDART00000130395 // LOC100333562 // histone H4-like // --- // 100333562 /// ENSDART00000130395 // LOC100332668 // histone H4-like // --- // 100332668 /// ENSDART00000130395 // LOC100331412 // histone H4-like // --- // 100331412 /// ENSDART00000130395 // LOC100329358 // histone H4-like // --- // 100329358 /// ENSDART00000130395 // LOC100150038 // histone H4-like // --- // 100150038 /// ENSDART00000130395 // hist1h4l // histone 1, H4, like // --- // 100126027 /// ENSDART00000130395 // zgc:163040 // zgc:163040 // --- // 100038789 /// ENSDART00000130395 // LOC100005308 // histone H4-like // --- // 100005308 /// ENSDART00000130395 // LOC100005117 // histone H4-like // --- // 100005117 /// ENSDART00000130395 // zgc:165555 // zgc:165555 // --- // 100004395 /// ENSDART00000130395 // LOC100004227 // histone H4-like // --- // 100004227 /// ENSDART00000130395 // LOC100003495 // histone H4-like // --- // 100003495 /// ENSDART00000130395 // LOC100002181 // histone H4-like // --- // 100002181 /// ENSDART00000130395 // LOC794549 // histone H4-like // --- // 794549	ENSDART00000130395 // GO:0003677 // DNA binding // inferred from electronic annotation		12.7393	12.8641	12.6168	12.6366		12.6451	12.856	12.4774	12.5146		12.7766	12.7672	12.3246	12.665	FALSE	-0.09414	-0.00818	-0.13938	-0.12198	-0.05116	-0.13068	-0.07952	0.03735	-0.09691	-0.29228	0.02839	-0.02978	-0.131945	-0.102165	-0.4295		12.8017	12.6267	12.7505	12.7505	12.7719	12.4948
13295214	chrUn	_	---	---		6.72796	7.0571	7.07612	7.09344		6.84454	6.93515	6.94496	7.06018		6.76884	7.06557	6.88958	6.98698	FALSE	0.11658	-0.12195	-0.13116	-0.03326	-0.002685	-0.08221	-0.079525	0.04088	0.00847	-0.18654	-0.10646	0.024675	-0.1465	-0.171175	0.304975		6.89253	7.08478	6.88985	6.88985	6.91721	6.93828
13242057	chr7	sepsecs	ENSDART00000042492 // sepsecs // Sep (O-phosphoserine) tRNA:Sec (selenocysteine) tRNA synthase // --- // 393123 /// NM_200154 // sepsecs // Sep (O-phosphoserine) tRNA:Sec (selenocysteine) tRNA synthase // --- // 393123 /// BC044561 // sepsecs // Sep (O-phosphoserine) tRNA:Sec (selenocysteine) tRNA synthase // --- // 393123	ENSDART00000042492 // GO:0003824 // catalytic activity // inferred from electronic annotation /// ENSDART00000042492 // GO:0016740 // transferase activity // inferred from electronic annotation /// ENSDART00000042492 // GO:0030170 // pyridoxal phosphate binding // inferred from electronic annotation /// ENSDART00000042492 // GO:0016829 // lyase activity // inferred from electronic annotation /// ENSDART00000042492 // GO:0016785 // transferase activity, transferring selenium-containing groups // inferred from electronic annotation /// NM_200154 // GO:0003824 // catalytic activity // inferred from electronic annotation /// NM_200154 // GO:0016740 // transferase activity // inferred from electronic annotation /// NM_200154 // GO:0016785 // transferase activity, transferring selenium-containing groups // inferred from electronic annotation /// NM_200154 // GO:0030170 // pyridoxal phosphate binding // inferred from electronic annotation /// BC044561 // GO:0003824 // catalytic activity // inferred from electronic annotation /// BC044561 // GO:0016740 // transferase activity // inferred from electronic annotation /// BC044561 // GO:0016785 // transferase activity, transferring selenium-containing groups // inferred from electronic annotation /// BC044561 // GO:0030170 // pyridoxal phosphate binding // inferred from electronic annotation		7.66338	7.69795	7.77521	7.68263		7.75953	7.81324	7.65393	7.85627		7.67266	7.73533	7.95055	7.71705	FALSE	0.09615	0.11529	-0.12128	0.17364	0.10572	0.02618	-0.07954	0.00928	0.03738	0.17534	0.03442	0.02333	0.10488	0.08155	0.01697		7.68066	7.72892	7.78639	7.78639	7.70399	7.8338
13175916	chr3	_	BC148168 // g6pcb // glucose-6-phosphatase b, catalytic // --- // 100000750	BC148168 // GO:0003824 // catalytic activity // inferred from electronic annotation		5.59814	6.00353	6.07381	6.11963		6.0937	5.94195	6.24413	6.2242		5.68958	6.08923	5.8215	6.17365	FALSE	0.49556	-0.06158	0.17032	0.10457	0.21699	0.137445	-0.079545	0.09144	0.0857	-0.25231	0.05402	0.08857	-0.099145	-0.187715	0.512225		5.80083	6.09672	6.01783	6.01783	5.88941	5.99758
13234792	chr7	syt7b	---	---		6.30348	6.31072	6.31285	6.71923		6.11639	6.43465	6.42487	6.38494		5.84517	6.21971	6.14511	6.69708	FALSE	-0.18709	0.12393	0.11202	-0.33429	-0.03158	-0.111135	-0.079555	-0.45831	-0.09101	-0.16774	-0.02215	-0.27466	-0.094945	0.179715	0.338325		6.3071	6.51604	6.27552	6.27552	6.03244	6.42109
13082103	chr2	stam	ENSDART00000026966 // stam // signal transducing adaptor molecule (SH3 domain and ITAM motif) 1 // --- // 386967 /// NM_200120 // stam // signal transducing adaptor molecule (SH3 domain and ITAM motif) 1 // --- // 386967 /// BC045442 // stam // signal transducing adaptor molecule (SH3 domain and ITAM motif) 1 // --- // 386967 /// ENSDART00000141170 // stam // signal transducing adaptor molecule (SH3 domain and ITAM motif) 1 // --- // 386967 /// ENSDART00000142727 // stam // signal transducing adaptor molecule (SH3 domain and ITAM motif) 1 // --- // 386967	ENSDART00000026966 // GO:0005515 // protein binding // inferred from electronic annotation /// ENSDART00000141170 // GO:0005515 // protein binding // inferred from electronic annotation		10.4552	10.4088	10.1827	10.03		10.4911	10.3579	9.96577	10.0728		10.5833	10.3832	10.0503	10.0906	FALSE	0.03591	-0.05098	-0.21696	0.04277	-0.007535	-0.087095	-0.07956	0.12814	-0.02562	-0.13246	0.06055	0.05126	-0.035955	-0.087215	-0.73082		10.432	10.1064	10.4245	10.4245	10.4833	10.0704
12989631	chr12	_	---	---		2.79981	2.57191	2.52294	2.82538		2.77473	2.77091	2.77196	2.59108		2.72508	2.61295	2.53255	2.58788	FALSE	-0.02508	0.199	0.24902	-0.2343	0.08696	0.00736	-0.0796	-0.07473	0.04104	0.00961	-0.2375	-0.016845	-0.113945	-0.0971	-0.103		2.68586	2.67416	2.77282	2.77282	2.66901	2.56022
13133994	chr23	kansl2	ENSDART00000126510 // kansl2 // KAT8 regulatory NSL complex subunit 2 // --- // 449817 /// NM_001005990 // kansl2 // KAT8 regulatory NSL complex subunit 2 // --- // 449817 /// BC155307 // kansl2 // KAT8 regulatory NSL complex subunit 2 // --- // 449817 /// ENSDART00000078796 // kansl2 // KAT8 regulatory NSL complex subunit 2 // --- // 449817 /// ENSDART00000145707 // kansl2 // KAT8 regulatory NSL complex subunit 2 // --- // 449817 /// ENSDART00000143346 // kansl2 // KAT8 regulatory NSL complex subunit 2 // --- // 449817 /// ENSDART00000143230 // kansl2 // KAT8 regulatory NSL complex subunit 2 // --- // 449817 /// ENSDART00000131689 // kansl2 // KAT8 regulatory NSL complex subunit 2 // --- // 449817	ENSDART00000126510 // GO:0003674 // molecular_function // no biological data available /// NM_001005990 // GO:0003674 // molecular_function // no biological data available /// BC155307 // GO:0003674 // molecular_function // no biological data available /// ENSDART00000078796 // GO:0003674 // molecular_function // no biological data available /// ENSDART00000145707 // GO:0003674 // molecular_function // no biological data available /// ENSDART00000143346 // GO:0003674 // molecular_function // no biological data available /// ENSDART00000143230 // GO:0003674 // molecular_function // no biological data available /// ENSDART00000131689 // GO:0003674 // molecular_function // no biological data available		10.6694	10.2995	10.4701	10.4795		10.4876	10.4184	10.4762	10.2513		10.5908	10.4931	10.5966	10.262	FALSE	-0.18187	0.11895	0.00612	-0.22825	-0.03146	-0.111065	-0.079605	-0.07868	0.19361	0.12653	-0.21759	0.057465	-0.04553	-0.102995	-0.098935		10.4845	10.4748	10.453	10.453	10.5419	10.4293
13080066	chr2	st3gal3b	---	---		3.22004	3.20014	2.84133	3.26768		3.26037	3.42711	3.04786	3.16921		2.95491	3.10456	2.83506	3.11888	FALSE	0.04033	0.22697	0.20653	-0.09847	0.13365	0.05403	-0.07962	-0.26513	-0.09558	-0.00627	-0.1488	-0.180355	-0.077535	0.10282	-0.39079		3.21009	3.0545	3.34374	3.34374	3.02974	2.97697
12956649	chr1	tenm3	---	---		5.33975	5.12522	5.19014	5.4936		5.04541	5.40418	5.19904	5.31		5.06804	5.18153	5.27161	5.53135	FALSE	-0.29434	0.27896	0.0089	-0.1836	-0.00769	-0.08735	-0.07966	-0.27171	0.05631	0.08147	0.03775	-0.1077	0.05961	0.16731	0.13911		5.23249	5.34187	5.2248	5.2248	5.12479	5.40148
13183396	chr4	zgc:174708	ENSDART00000127211 // LOC100329904 // protein NLRC3-like // --- // 100329904	ENSDART00000127211 // GO:0005515 // protein binding // inferred from electronic annotation		5.07951	5.08563	5.96149	5.80597		5.0064	5.26533	6.03554	5.67914		5.29719	4.98789	5.83582	6.25271	TRUE	-0.07311	0.1797	0.07405	-0.12683	0.053295	-0.02639	-0.079685	0.21768	-0.09774	-0.12567	0.44674	0.05997	0.160535	0.100565	1.52264		5.08257	5.88373	5.13586	5.13586	5.14254	6.04427
13172913	chr3	_	XM_003198070 // LOC100538334 // uncharacterized protein C16orf59 homolog // --- // 100538334	---		6.53624	6.55913	6.64036	6.39917		6.47985	6.20428	6.28616	6.1827		6.44785	6.32898	6.24586	6.44959	FALSE	-0.05639	-0.35485	-0.3542	-0.21647	-0.20562	-0.285335	-0.079715	-0.08839	-0.23015	-0.3945	0.05042	-0.15927	-0.17204	-0.01277	-0.135555		6.54768	6.51976	6.34206	6.34206	6.38842	6.34773
13256159	chr8	sypb	NM_001030242 // sypb // synaptophysin b // --- // 436774 /// ENSDART00000088240 // sypb // synaptophysin b // --- // 436774 /// BC115145 // sypb // synaptophysin b // --- // 436774 /// ENSDART00000114173 // sypb // synaptophysin b // --- // 436774	NM_001030242 // GO:0005215 // transporter activity // inferred from electronic annotation /// ENSDART00000088240 // GO:0005215 // transporter activity // inferred from electronic annotation /// BC115145 // GO:0005215 // transporter activity // inferred from electronic annotation /// ENSDART00000114173 // GO:0005215 // transporter activity // inferred from electronic annotation		10.9215	10.9833	11.2451	11.3548		10.9365	11.1471	11.2497	11.3696		10.557	11.1581	11.161	11.3008	FALSE	0.01502	0.16382	0.00461	0.01479	0.08942	0.0097	-0.07972	-0.36444	0.17477	-0.08408	-0.05399	-0.094835	-0.069035	0.0258	0.61539		10.9524	11.2999	11.0418	11.0418	10.8576	11.2309
13044264	chr17	il17a/f2	NM_001020798 // il17a/f2 // interleukin 17a/f2 // --- // 553970 /// ENSDART00000064513 // il17a/f2 // interleukin 17a/f2 // --- // 553970	NM_001020798 // GO:0005125 // cytokine activity // inferred from electronic annotation /// ENSDART00000064513 // GO:0005125 // cytokine activity // inferred from electronic annotation		3.91209	3.98055	3.85071	4.05939		3.99987	3.93903	3.90252	3.89435		3.85466	4.01082	3.88253	3.77601	FALSE	0.08778	-0.04152	0.05181	-0.16504	0.02313	-0.056615	-0.079745	-0.05743	0.03027	0.03182	-0.28338	-0.01358	-0.12578	-0.1122	-0.062285		3.94632	3.95505	3.96945	3.96945	3.93274	3.82927
13008207	---	_	---	---		10.2819	11.0074	10.9631	10.7974		10.7189	10.6331	10.9108	10.753		10.9646	10.8841	10.8961	11.0354	FALSE	0.43699	-0.37429	-0.05237	-0.04445	0.03135	-0.04841	-0.07976	0.6827	-0.1233	-0.067	0.23796	0.2797	0.08548	-0.19422	0.39151		10.6446	10.8803	10.676	10.676	10.9243	10.9657
13300266	chrUn	_	---	---		6.59145	7.48001	8.2158	8.35701		6.98324	7.63097	8.40648	8.54955		6.61951	7.58728	8.36332	8.24367	FALSE	0.39179	0.15096	0.19068	0.19254	0.271375	0.19161	-0.079765	0.02806	0.10727	0.14752	-0.11334	0.067665	0.01709	-0.050575	2.42159		7.03573	8.28641	7.3071	7.3071	7.10339	8.30349
13040092	chr16	coq3	ENSDART00000034109 // coq3 // coenzyme Q3 homolog, methyltransferase (yeast) // --- // 436893 /// NM_001002620 // coq3 // coenzyme Q3 homolog, methyltransferase (yeast) // --- // 436893 /// BC096999 // coq3 // coenzyme Q3 homolog, methyltransferase (yeast) // --- // 436893 /// ENSDART00000133351 // coq3 // coenzyme Q3 homolog, methyltransferase (yeast) // --- // 436893	ENSDART00000034109 // GO:0008168 // methyltransferase activity // inferred from electronic annotation /// ENSDART00000034109 // GO:0016740 // transferase activity // inferred from electronic annotation /// ENSDART00000034109 // GO:0008425 // 2-polyprenyl-6-methoxy-1,4-benzoquinone methyltransferase activity // inferred from electronic annotation /// NM_001002620 // GO:0008168 // methyltransferase activity // inferred from electronic annotation /// NM_001002620 // GO:0008425 // 2-polyprenyl-6-methoxy-1,4-benzoquinone methyltransferase activity // inferred from electronic annotation /// NM_001002620 // GO:0016740 // transferase activity // inferred from electronic annotation /// BC096999 // GO:0008168 // methyltransferase activity // inferred from electronic annotation /// BC096999 // GO:0008425 // 2-polyprenyl-6-methoxy-1,4-benzoquinone methyltransferase activity // inferred from electronic annotation /// BC096999 // GO:0016740 // transferase activity // inferred from electronic annotation /// ENSDART00000133351 // GO:0008168 // methyltransferase activity // inferred from electronic annotation /// ENSDART00000133351 // GO:0008425 // 2-polyprenyl-6-methoxy-1,4-benzoquinone methyltransferase activity // inferred from electronic annotation /// ENSDART00000133351 // GO:0016740 // transferase activity // inferred from electronic annotation		7.99721	8.42835	8.12779	8.26712		8.1926	8.36126	8.07156	8.29207		8.18356	8.30759	8.21439	8.15262	FALSE	0.19539	-0.06709	-0.05623	0.02495	0.06415	-0.01564	-0.07979	0.18635	-0.12076	0.0866	-0.1145	0.032795	-0.01395	-0.046745	-0.11044		8.21278	8.19745	8.27693	8.27693	8.24557	8.18351
13245913	chr8	zgc:173994	NM_001110116 // zgc:173994 // zgc:173994 // --- // 571365 /// ENSDART00000114676 // zgc:173994 // zgc:173994 // --- // 571365 /// BC154218 // zgc:173994 // zgc:173994 // --- // 571365	NM_001110116 // GO:0004364 // glutathione transferase activity // inferred from electronic annotation /// NM_001110116 // GO:0016740 // transferase activity // inferred from electronic annotation /// ENSDART00000114676 // GO:0005515 // protein binding // inferred from electronic annotation /// ENSDART00000114676 // GO:0016740 // transferase activity // inferred from electronic annotation /// ENSDART00000114676 // GO:0004364 // glutathione transferase activity // inferred from electronic annotation /// BC154218 // GO:0004364 // glutathione transferase activity // inferred from electronic annotation /// BC154218 // GO:0016740 // transferase activity // inferred from electronic annotation		7.74033	7.37428	7.80742	7.62756		7.75881	7.3198	7.81172	7.42762		7.81066	7.30517	8.07798	7.52221	FALSE	0.01848	-0.05448	0.0043	-0.19994	-0.018	-0.09782	-0.07982	0.07033	-0.06911	0.27056	-0.10535	0.00061	0.082605	0.081995	0.24055		7.5573	7.71749	7.53931	7.53931	7.55792	7.8001
13276128	chrUn	_	---	---		10.109	9.64365	9.63235	9.8122		9.81738	9.90547	9.61743	9.63763		9.90254	9.50401	9.64102	9.8832	FALSE	-0.2916	0.26182	-0.01492	-0.17457	-0.01489	-0.094745	-0.079855	-0.20644	-0.13964	0.00867	0.071	-0.17304	0.039835	0.212875	-0.387935		9.87631	9.72227	9.86143	9.86143	9.70327	9.76211
13292696	chrUn	_	---	---		5.40882	5.61507	5.33447	5.50356		5.68431	5.55342	5.50892	5.38317		5.50252	5.66726	5.36079	5.15368	FALSE	0.27549	-0.06165	0.17445	-0.12039	0.10692	0.02703	-0.07989	0.0937	0.05219	0.02632	-0.34988	0.072945	-0.16178	-0.234725	-0.26575		5.51195	5.41901	5.61886	5.61886	5.58489	5.25723
13244152	---	_	---	---		8.39102	7.99723	7.99588	8.02595		8.60098	8.1259	8.00576	8.19491		8.50919	8.08276	8.10853	7.84947	FALSE	0.20996	0.12867	0.00988	0.16896	0.169315	0.08942	-0.079895	0.11817	0.08553	0.11265	-0.17648	0.10185	-0.031915	-0.133765	-0.446315		8.19412	8.01092	8.36344	8.36344	8.29598	7.979
13201206	---	_	---	---		13.377	13.2569	13.4872	13.431		13.5224	13.3573	13.5243	13.4798		13.5294	13.2787	13.5762	13.4174	FALSE	0.14543	0.10033	0.03716	0.04879	0.12288	0.042975	-0.079905	0.15244	0.02179	0.08907	-0.01367	0.087115	0.0377	-0.049415	0.204365		13.317	13.4591	13.4398	13.4398	13.4041	13.4968
13301032	chrUn	_	---	---		5.35435	5.45397	5.53826	5.37119		5.19734	5.37279	5.19858	5.3128		5.76667	5.70342	4.9483	5.56431	FALSE	-0.15701	-0.08118	-0.33968	-0.05839	-0.119095	-0.199035	-0.07994	0.41232	0.24945	-0.58996	0.19312	0.330885	-0.19842	-0.529305	0.02119		5.40416	5.45472	5.28506	5.28506	5.73505	5.2563
13301040	chrUn	_	---	---		5.35435	5.45397	5.53826	5.37119		5.19734	5.37279	5.19858	5.3128		5.76667	5.70342	4.9483	5.56431	FALSE	-0.15701	-0.08118	-0.33968	-0.05839	-0.119095	-0.199035	-0.07994	0.41232	0.24945	-0.58996	0.19312	0.330885	-0.19842	-0.529305	0.02119		5.40416	5.45472	5.28506	5.28506	5.73505	5.2563
13294330	chrUn	_	---	---		4.83305	5.14624	4.87299	4.83883		4.8625	5.23491	4.8876	4.78245		4.8405	4.81332	4.69578	5.03878	FALSE	0.02945	0.08867	0.01461	-0.05638	0.05906	-0.020885	-0.079945	0.00745	-0.33292	-0.17721	0.19995	-0.162735	0.01137	0.174105	-0.347415		4.98964	4.85591	5.0487	5.0487	4.82691	4.86728
13298936	chrUn	_	---	---		6.99564	7.05555	7.07689	7.40509		6.71565	6.81705	6.58553	7.21805		6.81401	7.18856	7.1634	7.23213	FALSE	-0.27999	-0.2385	-0.49136	-0.18704	-0.259245	-0.3392	-0.079955	-0.18163	0.13301	0.08651	-0.17296	-0.02431	-0.043225	-0.018915	0.350835		7.0256	7.24099	6.76635	6.76635	7.00128	7.19777
12969939	chr10	spg20a	NM_001113658 // spg20a // spastic paraplegia 20a (Troyer syndrome) // --- // 100005765 /// ENSDART00000099604 // spg20a // spastic paraplegia 20a (Troyer syndrome) // --- // 100005765 /// BC154514 // spg20a // spastic paraplegia 20a (Troyer syndrome) // --- // 100005765	---		6.75921	6.97782	7.39275	7.36287		6.5769	6.6286	7.0487	7.01547		6.72293	6.87802	6.88404	7.11269	FALSE	-0.18231	-0.34922	-0.34405	-0.3474	-0.265765	-0.345725	-0.07996	-0.03628	-0.0998	-0.50871	-0.25018	-0.06804	-0.379445	-0.311405	0.93863		6.86852	7.37781	6.60275	6.60275	6.80048	6.99836
12979893	chr11	_	ENSDART00000129033 // LOC100536892 // uncharacterized LOC100536892 // --- // 100536892 /// XM_003199500 // LOC100536892 // uncharacterized LOC100536892 // --- // 100536892	---		8.9923	8.64895	8.49753	8.26287		8.83587	8.68388	8.32791	8.15104		8.79981	8.56159	8.40794	8.26242	FALSE	-0.15643	0.03493	-0.16962	-0.11183	-0.06075	-0.140725	-0.079975	-0.19249	-0.08736	-0.08959	-0.00045	-0.139925	-0.04502	0.094905	-0.960825		8.82062	8.3802	8.75988	8.75988	8.6807	8.33518
13267604	chr9	si:ch211-184m13.4	NM_001128800 // si:ch211-184m13.4 // si:ch211-184m13.4 // --- // 798560 /// ENSDART00000128896 // si:ch211-184m13.4 // si:ch211-184m13.4 // --- // 798560 /// BC163695 // si:ch211-184m13.4 // si:ch211-184m13.4 // --- // 798560	NM_001128800 // GO:0004871 // signal transducer activity // inferred from electronic annotation /// NM_001128800 // GO:0004872 // receptor activity // inferred from electronic annotation /// NM_001128800 // GO:0004930 // G-protein coupled receptor activity // inferred from electronic annotation /// NM_001128800 // GO:0045028 // G-protein coupled purinergic nucleotide receptor activity // inferred from electronic annotation /// ENSDART00000128896 // GO:0004871 // signal transducer activity // inferred from electronic annotation /// ENSDART00000128896 // GO:0004872 // receptor activity // inferred from electronic annotation /// ENSDART00000128896 // GO:0004930 // G-protein coupled receptor activity // inferred from electronic annotation /// ENSDART00000128896 // GO:0045028 // G-protein coupled purinergic nucleotide receptor activity // inferred from electronic annotation /// BC163695 // GO:0004871 // signal transducer activity // inferred from electronic annotation /// BC163695 // GO:0004872 // receptor activity // inferred from electronic annotation /// BC163695 // GO:0004930 // G-protein coupled receptor activity // inferred from electronic annotation /// BC163695 // GO:0045028 // G-protein coupled purinergic nucleotide receptor activity // inferred from electronic annotation		6.3559	6.39121	6.30044	6.57516		6.22484	6.34471	6.39043	6.14761		6.38107	6.51231	5.82714	6.35288	FALSE	-0.13106	-0.0465	0.08999	-0.42755	-0.08878	-0.16878	-0.08	0.02517	0.1211	-0.4733	-0.22228	0.073135	-0.34779	-0.420925	0.04849		6.37355	6.4378	6.28477	6.28477	6.44669	6.09001
13142654	chr23	_	ENSDART00000123286 // LOC100150996 // uncharacterized LOC100150996 // --- // 100150996 /// ENSDART00000123286 // LOC100148907 // uncharacterized LOC100148907 // --- // 100148907 /// XM_001922231 // LOC100148907 // uncharacterized LOC100148907 // --- // 100148907	---		5.69185	5.36244	5.4227	5.52864		5.75409	5.70507	5.83718	5.35902		5.67365	5.53889	5.27543	5.63231	FALSE	0.06224	0.34263	0.41448	-0.16962	0.202435	0.12243	-0.080005	-0.0182	0.17645	-0.14727	0.10367	0.079125	-0.0218	-0.100925	-0.182955		5.52714	5.47567	5.72958	5.72958	5.60627	5.45387
13135101	chr23	_	ENSDART00000089210 // LOC100148748 // CDK5 and ABL1 enzyme substrate 2-like // --- // 100148748	ENSDART00000089210 // GO:0016538 // cyclin-dependent protein kinase regulator activity // inferred from electronic annotation		8.97763	8.45916	8.6676	8.19762		8.78269	8.65118	8.54847	8.15382		8.79751	8.65183	8.55998	8.23161	FALSE	-0.19494	0.19202	-0.11913	-0.0438	-0.00146	-0.081465	-0.080005	-0.18012	0.19267	-0.10762	0.03399	0.006275	-0.036815	-0.04309	-0.651575		8.7184	8.43261	8.71693	8.71693	8.72467	8.39579
13026660	chr15	nos2b	---	---		3.5151	3.59432	3.58398	3.86456		3.53828	3.5767	3.56532	3.72873		3.74898	3.68473	3.50771	3.54183	FALSE	0.02318	-0.01762	-0.01866	-0.13583	0.00278	-0.077245	-0.080025	0.23388	0.09041	-0.07627	-0.32273	0.162145	-0.1995	-0.361645	0.259095		3.55471	3.72427	3.55749	3.55749	3.71685	3.52477
13107183	chr21	_	ENSDART00000092551 // ERMP1 (2 of 2) // endoplasmic reticulum metallopeptidase 1 // --- // ---	ENSDART00000092551 // GO:0016787 // hydrolase activity // inferred from electronic annotation /// ENSDART00000092551 // GO:0008233 // peptidase activity // inferred from electronic annotation		9.44431	9.43788	9.29798	9.49055		9.48468	9.69164	9.49979	9.42277		9.50461	9.40944	9.5254	9.48462	FALSE	0.04037	0.25376	0.20181	-0.06778	0.147065	0.067015	-0.08005	0.0603	-0.02844	0.22742	-0.00593	0.01593	0.110745	0.094815	-0.17371		9.4411	9.39427	9.58816	9.58816	9.45702	9.50501
13044650	chr17	_	---	---		4.54038	4.36217	4.33873	4.27944		4.87065	4.32103	4.47825	4.26891		3.75944	4.13307	4.3202	4.53128	FALSE	0.33027	-0.04114	0.13952	-0.01053	0.144565	0.064495	-0.08007	-0.78094	-0.2291	-0.01853	0.25184	-0.50502	0.116655	0.621675	-0.36445		4.45127	4.30908	4.59584	4.59584	3.94625	4.42574
12917849	---	_	---	---		2.49491	3.96423	3.11643	2.49491		3.05539	3.55678	2.59067	3.01355		2.91896	4.06135	2.44844	2.78851	FALSE	0.56048	-0.40745	-0.52576	0.51864	0.076515	-0.00356	-0.080075	0.42405	0.09712	-0.66799	0.2936	0.260585	-0.187195	-0.44778	-0.927875		3.22957	2.80567	3.30608	3.30608	3.49016	2.61848
13205306	chr5	_	---	---		3.18962	3.39223	3.18988	3.44039		3.55608	3.40142	3.21535	3.63038		3.27019	3.50007	3.11951	3.39554	FALSE	0.36646	0.00919	0.02547	0.18999	0.187825	0.10773	-0.080095	0.08057	0.10784	-0.07037	-0.04485	0.094205	-0.05761	-0.151815	-0.031675		3.29093	3.31513	3.47875	3.47875	3.38513	3.25753
13183934	chr4	_	---	ENSDART00000146129 // GO:0008270 // zinc ion binding // inferred from electronic annotation /// ENSDART00000146129 // GO:0008270 // zinc ion binding // inferred from electronic annotation		7.03693	7.36643	7.09907	6.63873		7.1371	7.45143	6.80626	6.95652		7.53288	7.30629	7.14059	7.41609	FALSE	0.10017	0.085	-0.29281	0.31779	0.092585	0.01249	-0.080095	0.49595	-0.06014	0.04152	0.77736	0.217905	0.40944	0.191535	-0.745655		7.20168	6.8689	7.29427	7.29427	7.41958	7.27834
13073815	chr19	_	---	---		3.72166	3.2034	3.1275	3.3312		3.24501	3.68714	3.13243	3.17317		3.18779	3.1398	3.61668	3.27878	FALSE	-0.47665	0.48374	0.00493	-0.15803	0.003545	-0.07655	-0.080095	-0.53387	-0.0636	0.48918	-0.05242	-0.298735	0.21838	0.517115	-0.546455		3.46253	3.22935	3.46608	3.46608	3.1638	3.44773
13078451	chr2	eif2b5	ENSDART00000078899 // bambib // BMP and activin membrane-bound inhibitor homolog (Xenopus laevis) b // --- // 431736 /// NM_001002189 // bambib // BMP and activin membrane-bound inhibitor homolog (Xenopus laevis) b // --- // 431736 /// BC072715 // bambib // BMP and activin membrane-bound inhibitor homolog (Xenopus laevis) b // --- // 431736	ENSDART00000078899 // GO:0005024 // transforming growth factor beta-activated receptor activity // inferred from electronic annotation /// ENSDART00000078899 // GO:0004675 // transmembrane receptor protein serine/threonine kinase activity // inferred from electronic annotation /// ENSDART00000078899 // GO:0003674 // molecular_function // no biological data available /// NM_001002189 // GO:0003674 // molecular_function // no biological data available /// BC072715 // GO:0003674 // molecular_function // no biological data available		9.60824	9.92748	9.26387	9.4699		9.76488	10.2689	9.48013	9.59148		9.76945	10.1384	9.23382	9.48526	FALSE	0.15664	0.3414	0.21626	0.12158	0.24902	0.16892	-0.0801	0.16121	0.21093	-0.03005	0.01536	0.18607	-0.007345	-0.193415	-0.88205		9.76786	9.36688	10.0169	10.0169	9.95393	9.35954
12947932	chr1	_	---	---		3.44555	3.42873	3.63211	3.10731		3.45386	3.5677	3.62214	3.10435		3.76512	3.25131	3.25304	3.65735	FALSE	0.00831	0.13897	-0.00997	-0.00296	0.07364	-0.006465	-0.080105	0.31957	-0.17742	-0.37907	0.55004	0.071075	0.085485	0.01441	-0.214965		3.43714	3.36971	3.51078	3.51078	3.50821	3.45519
13176023	---	_	---	---		11.3639	11.3706	11.484	11.6261		11.4666	11.4879	11.5663	11.6037		11.4324	11.4447	11.7544	11.5568	FALSE	0.10272	0.11734	0.08229	-0.02245	0.11003	0.02992	-0.08011	0.06853	0.07416	0.27041	-0.06931	0.071345	0.10055	0.029205	0.2956		11.3672	11.5551	11.4772	11.4772	11.4386	11.6556
13161985	chr25	igf2b	NM_001001815 // igf2b // insulin-like growth factor 2b // --- // 324215 /// ENSDART00000047569 // igf2b // insulin-like growth factor 2b // --- // 324215 /// AF250289 // igf2b // insulin-like growth factor 2b // --- // 324215	NM_001001815 // GO:0005159 // insulin-like growth factor receptor binding // inferred from direct assay /// NM_001001815 // GO:0005179 // hormone activity // inferred from electronic annotation /// NM_001001815 // GO:0008083 // growth factor activity // inferred from electronic annotation /// ENSDART00000047569 // GO:0005159 // insulin-like growth factor receptor binding // inferred from direct assay /// ENSDART00000047569 // GO:0008083 // growth factor activity // inferred from electronic annotation /// ENSDART00000047569 // GO:0005179 // hormone activity // inferred from electronic annotation /// AF250289 // GO:0005159 // insulin-like growth factor receptor binding // inferred from direct assay /// AF250289 // GO:0005179 // hormone activity // inferred from electronic annotation /// AF250289 // GO:0008083 // growth factor activity // inferred from electronic annotation		9.99331	10.8425	10.6467	10.5836		10.6988	10.9591	10.8862	11.0059		10.6111	10.9773	10.8463	10.5905	FALSE	0.70546	0.11659	0.23953	0.42223	0.411025	0.33088	-0.080145	0.6178	0.13478	0.19966	0.00691	0.37629	0.103285	-0.273005	0.314345		10.4179	10.6152	10.8289	10.8289	10.7942	10.7184
12963101	chr10	_	---	ENSDART00000135985 // GO:0016491 // oxidoreductase activity // inferred from electronic annotation /// ENSDART00000135985 // GO:0005507 // copper ion binding // inferred from electronic annotation		3.69161	3.7463	3.60766	4.03297		3.57396	3.69139	3.81363	3.49415		3.67426	3.48211	3.83173	3.80751	FALSE	-0.11765	-0.05491	0.20597	-0.53882	-0.08628	-0.166425	-0.080145	-0.01735	-0.26419	0.22407	-0.22546	-0.14077	-0.000695	0.140075	0.122575		3.71896	3.82031	3.63267	3.63267	3.57818	3.81962
13115184	chr21	eri1	ENSDART00000065670 // ppp1r3b // protein phosphatase 1, regulatory (inhibitor) subunit 3B // --- // 327285 /// NM_212709 // ppp1r3b // protein phosphatase 1, regulatory (inhibitor) subunit 3B // --- // 327285 /// ENSDART00000125055 // ppp1r3b // protein phosphatase 1, regulatory (inhibitor) subunit 3B // --- // 327285 /// BC154237 // ppp1r3b // protein phosphatase 1, regulatory (inhibitor) subunit 3B // --- // 327285	ENSDART00000065670 // GO:0005515 // protein binding // inferred from electronic annotation /// ENSDART00000065670 // GO:0003674 // molecular_function // no biological data available /// NM_212709 // GO:0003674 // molecular_function // no biological data available /// ENSDART00000125055 // GO:0005515 // protein binding // inferred from electronic annotation /// ENSDART00000125055 // GO:0003674 // molecular_function // no biological data available /// BC154237 // GO:0003674 // molecular_function // no biological data available		7.9366	8.22652	6.94512	7.08661		8.37607	8.19565	6.79801	7.48185		8.21586	8.09832	6.52572	6.89234	TRUE	0.43947	-0.03087	-0.14711	0.39524	0.2043	0.124065	-0.080235	0.27926	-0.1282	-0.4194	-0.19427	0.07553	-0.306835	-0.382365	-2.21162		8.08156	7.01586	8.28586	8.28586	8.15709	6.70903
12964370	chr10	LOC799537	BC152070 // zgc:173425 // zgc:173425 // --- // 100003428 /// BC134177 // LOC100000024 // similar to serine protease // --- // 100000024 /// BC152072 // LOC797799 // similar to serine protease // --- // 797799 /// BC152583 // LOC799537 // similar to serine protease // --- // 799537 /// BC153518 // LOC799537 // similar to serine protease // --- // 799537 /// ENSDART00000112668 // zgc:174193 // zgc:174193 // --- // 100137109 /// ENSDART00000110217 // HTRA2 (18 of 31) // HtrA serine peptidase 2 // --- // --- /// ENSDART00000142302 // HTRA2 (7 of 31) // HtrA serine peptidase 2 // --- // --- /// ENSDART00000102121 // HTRA2 (29 of 31) // HtrA serine peptidase 2 // --- // --- /// ENSDART00000148053 // HTRA2 (13 of 31) // HtrA serine peptidase 2 // --- // --- /// ENSDART00000082266 // HTRA2 (26 of 31) // HtrA serine peptidase 2 // --- // --- /// ENSDART00000144555 // HTRA2 (16 of 31) // HtrA serine peptidase 2 // --- // --- /// BC153517 // zgc:173425 // zgc:173425 // --- // 100003428 /// ENSDART00000141863 // HTRA2 (30 of 31) // HtrA serine peptidase 2 // --- // --- /// ENSDART00000099405 // HTRA2 (1 of 31) // HtrA serine peptidase 2 // --- // --- /// ENSDART00000102098 // HTRA2 (1 of 31) // HtrA serine peptidase 2 // --- // --- /// ENSDART00000134520 // HTRA2 (15 of 31) // HtrA serine peptidase 2 // --- // --- /// ENSDART00000139031 // HTRA2 (15 of 31) // HtrA serine peptidase 2 // --- // --- /// ENSDART00000131612 // HTRA2 (21 of 31) // HtrA serine peptidase 2 // --- // --- /// ENSDART00000138463 // HTRA2 (27 of 31) // HtrA serine peptidase 2 // --- // --- /// ENSDART00000132116 // HTRA2 (11 of 31) // HtrA serine peptidase 2 // --- // --- /// ENSDART00000131264 // HTRA2 (22 of 31) // HtrA serine peptidase 2 // --- // --- /// ENSDART00000063692 // HTRA2 (16 of 31) // HtrA serine peptidase 2 // --- // --- /// ENSDART00000058085 // LOC560917 // serine protease HTRA2, mitochondrial-like // --- // 560917 /// ENSDART00000058085 // LOC100149563 // uncharacterized LOC100149563 // --- // 100149563 /// ENSDART00000058085 // zgc:173425 // zgc:173425 // --- // 100003428 /// ENSDART00000058085 // LOC100000024 // similar to serine protease // --- // 100000024 /// ENSDART00000058085 // LOC799791 // serine protease // --- // 799791 /// ENSDART00000058085 // LOC799537 // similar to serine protease // --- // 799537 /// ENSDART00000058085 // LOC799006 // serine protease HTRA2, mitochondrial-like // --- // 799006 /// ENSDART00000058085 // LOC797876 // serine protease HTRA2, mitochondrial-like // --- // 797876 /// ENSDART00000058085 // LOC797799 // similar to serine protease // --- // 797799 /// NM_001128820 // LOC100149563 // uncharacterized LOC100149563 // --- // 100149563 /// ENSDART00000102123 // LOC100003308 // similar to serine protease // --- // 100003308 /// ENSDART00000142697 // LOC100003308 // similar to serine protease // --- // 100003308 /// ENSDART00000102051 // LOC560917 // serine protease HTRA2, mitochondrial-like // --- // 560917 /// ENSDART00000102051 // LOC100149563 // uncharacterized LOC100149563 // --- // 100149563 /// ENSDART00000102051 // zgc:173425 // zgc:173425 // --- // 100003428 /// ENSDART00000102051 // LOC100000024 // similar to serine protease // --- // 100000024 /// ENSDART00000102051 // LOC799791 // serine protease // --- // 799791 /// ENSDART00000102051 // LOC799537 // similar to serine protease // --- // 799537 /// ENSDART00000102051 // LOC799006 // serine protease HTRA2, mitochondrial-like // --- // 799006 /// ENSDART00000102051 // LOC797876 // serine protease HTRA2, mitochondrial-like // --- // 797876 /// ENSDART00000102051 // LOC797799 // similar to serine protease // --- // 797799 /// ENSDART00000134358 // LOC560917 // serine protease HTRA2, mitochondrial-like // --- // 560917 /// ENSDART00000134358 // LOC100149563 // uncharacterized LOC100149563 // --- // 100149563 /// ENSDART00000134358 // zgc:173425 // zgc:173425 // --- // 100003428 /// ENSDART00000134358 // LOC100000024 // similar to serine protease // --- // 100000024 /// ENSDART00000134358 // LOC799791 // serine protease // --- // 799791 /// ENSDART00000134358 // LOC799537 // similar to serine protease // --- // 799537 /// ENSDART00000134358 // LOC799006 // serine protease HTRA2, mitochondrial-like // --- // 799006 /// ENSDART00000134358 // LOC797876 // serine protease HTRA2, mitochondrial-like // --- // 797876 /// ENSDART00000134358 // LOC797799 // similar to serine protease // --- // 797799 /// ENSDART00000131658 // LOC100149280 // serine protease HTRA2, mitochondrial-like // --- // 100149280 /// ENSDART00000108651 // LOC560917 // serine protease HTRA2, mitochondrial-like // --- // 560917 /// ENSDART00000108651 // LOC100149563 // uncharacterized LOC100149563 // --- // 100149563 /// ENSDART00000108651 // zgc:173425 // zgc:173425 // --- // 100003428 /// ENSDART00000108651 // LOC100000024 // similar to serine protease // --- // 100000024 /// ENSDART00000108651 // LOC799791 // serine protease // --- // 799791 /// ENSDART00000108651 // LOC799537 // similar to serine protease // --- // 799537 /// ENSDART00000108651 // LOC799006 // serine protease HTRA2, mitochondrial-like // --- // 799006 /// ENSDART00000108651 // LOC797876 // serine protease HTRA2, mitochondrial-like // --- // 797876 /// ENSDART00000108651 // LOC797799 // similar to serine protease // --- // 797799 /// ENSDART00000140259 // LOC560917 // serine protease HTRA2, mitochondrial-like // --- // 560917 /// ENSDART00000140259 // LOC100149563 // uncharacterized LOC100149563 // --- // 100149563 /// ENSDART00000140259 // zgc:173425 // zgc:173425 // --- // 100003428 /// ENSDART00000140259 // LOC100000024 // similar to serine protease // --- // 100000024 /// ENSDART00000140259 // LOC799791 // serine protease // --- // 799791 /// ENSDART00000140259 // LOC799537 // similar to serine protease // --- // 799537 /// ENSDART00000140259 // LOC799006 // serine protease HTRA2, mitochondrial-like // --- // 799006 /// ENSDART00000140259 // LOC797876 // serine protease HTRA2, mitochondrial-like // --- // 797876 /// ENSDART00000140259 // LOC797799 // similar to serine protease // --- // 797799 /// ENSDART00000109840 // HTRA2 (18 of 31) // HtrA serine peptidase 2 // --- // --- /// ENSDART00000112572 // HTRA2 (26 of 31) // HtrA serine peptidase 2 // --- // --- /// ENSDART00000142540 // si:busm1-sl7.7 // si:busm1-sl7.7 // --- // 100034638 /// ENSDART00000132764 // HTRA2 (2 of 31) // HtrA serine peptidase 2 // --- // --- /// ENSDART00000140041 // HTRA2 (23 of 31) // HtrA serine peptidase 2 // --- // --- /// ENSDART00000137454 // HTRA2 (23 of 31) // HtrA serine peptidase 2 // --- // --- /// ENSDART00000140820 // HTRA2 (29 of 31) // HtrA serine peptidase 2 // --- // --- /// ENSDART00000135289 // HTRA2 (28 of 31) // HtrA serine peptidase 2 // --- // --- /// ENSDART00000132630 // HTRA2 (28 of 31) // HtrA serine peptidase 2 // --- // --- /// ENSDART00000136309 // HTRA2 (28 of 31) // HtrA serine peptidase 2 // --- // --- /// ENSDART00000131956 // HTRA2 (17 of 31) // HtrA serine peptidase 2 // --- // --- /// ENSDART00000140150 // HTRA2 (17 of 31) // HtrA serine peptidase 2 // --- // --- /// ENSDART00000143783 // HTRA2 (29 of 31) // HtrA serine peptidase 2 // --- // --- /// ENSDART00000135088 // HTRA2 (4 of 31) // HtrA serine peptidase 2 // --- // --- /// ENSDART00000142597 // HTRA2 (20 of 31) // HtrA serine peptidase 2 // --- // --- /// ENSDART00000147176 // HTRA2 (20 of 31) // HtrA serine peptidase 2 // --- // --- /// ENSDART00000149870 // HTRA2 (1 of 31) // HtrA serine peptidase 2 // --- // --- /// ENSDART00000145985 // HTRA2 (2 of 31) // HtrA serine peptidase 2 // --- // --- /// ENSDART00000140319 // LOC100003308 // similar to serine protease // --- // 100003308 /// ENSDART00000147050 // LOC793521 // serine protease HTRA2, mitochondrial-like // --- // 793521 /// ENSDART00000133815 // si:busm1-sl7.7 // si:busm1-sl7.7 // --- // 100034638 /// ENSDART00000109783 // si:busm1-sl7.7 // si:busm1-sl7.7 // --- // 100034638 /// XR_117767 // si:dkey-33c12.2 // si:dkey-33c12.2 // --- // 560031 /// XR_029000 // si:busm1-sl7.2 // si:busm1-sl7.2 // --- // 561399 /// ENSDART00000146877 // LOC793110 // serine protease HTRA2, mitochondrial-like // --- // 793110 /// ENSDART00000102120 // LOC793521 // serine protease HTRA2, mitochondrial-like // --- // 793521 /// XM_003199701 // LOC799791 // serine protease // --- // 799791 /// XM_002665849 // LOC100150281 // serine protease HTRA2, mitochondrial-like // --- // 100150281 /// XM_001332768 // LOC793110 // serine protease HTRA2, mitochondrial-like // --- // 793110 /// XM_001339375 // LOC799006 // serine protease HTRA2, mitochondrial-like // --- // 799006 /// ENSDART00000140878 // LOC100331049 // serine protease HTRA2, mitochondrial-like // --- // 100331049 /// ENSDART00000140878 // LOC100150281 // serine protease HTRA2, mitochondrial-like // --- // 100150281 /// ENSDART00000136514 // LOC100149280 // serine protease HTRA2, mitochondrial-like // --- // 100149280 /// ENSDART00000143799 // LOC799634 // serine protease HTRA2, mitochondrial-like // --- // 799634 /// XM_003199704 // LOC100536969 // serine protease HTRA2, mitochondrial-like // --- // 100536969 /// XM_002665855 // LOC100331049 // serine protease HTRA2, mitochondrial-like // --- // 100331049	BC152070 // GO:0003824 // catalytic activity // inferred from electronic annotation /// BC152070 // GO:0004252 // serine-type endopeptidase activity // inferred from electronic annotation /// ENSDART00000112668 // GO:0005515 // protein binding // inferred from electronic annotation /// ENSDART00000112668 // GO:0003824 // catalytic activity // inferred from electronic annotation /// ENSDART00000112668 // GO:0004252 // serine-type endopeptidase activity // inferred from electronic annotation /// ENSDART00000110217 // GO:0005515 // protein binding // inferred from electronic annotation /// ENSDART00000142302 // GO:0005515 // protein binding // inferred from electronic annotation /// ENSDART00000142302 // GO:0004252 // serine-type endopeptidase activity // inferred from electronic annotation /// ENSDART00000102121 // GO:0005515 // protein binding // inferred from electronic annotation /// ENSDART00000102121 // GO:0004252 // serine-type endopeptidase activity // inferred from electronic annotation /// ENSDART00000148053 // GO:0005515 // protein binding // inferred from electronic annotation /// ENSDART00000148053 // GO:0004252 // serine-type endopeptidase activity // inferred from electronic annotation /// ENSDART00000082266 // GO:0005515 // protein binding // inferred from electronic annotation /// ENSDART00000144555 // GO:0005515 // protein binding // inferred from electronic annotation /// ENSDART00000144555 // GO:0004252 // serine-type endopeptidase activity // inferred from electronic annotation /// BC153517 // GO:0003824 // catalytic activity // inferred from electronic annotation /// BC153517 // GO:0004252 // serine-type endopeptidase activity // inferred from electronic annotation /// ENSDART00000141863 // GO:0005515 // protein binding // inferred from electronic annotation /// ENSDART00000099405 // GO:0005515 // protein binding // inferred from electronic annotation /// ENSDART00000099405 // GO:0004252 // serine-type endopeptidase activity // inferred from electronic annotation /// ENSDART00000102098 // GO:0005515 // protein binding // inferred from electronic annotation /// ENSDART00000102098 // GO:0004252 // serine-type endopeptidase activity // inferred from electronic annotation /// ENSDART00000134520 // GO:0005515 // protein binding // inferred from electronic annotation /// ENSDART00000139031 // GO:0005515 // protein binding // inferred from electronic annotation /// ENSDART00000139031 // GO:0004252 // serine-type endopeptidase activity // inferred from electronic annotation /// ENSDART00000131612 // GO:0005515 // protein binding // inferred from electronic annotation /// ENSDART00000131612 // GO:0004252 // serine-type endopeptidase activity // inferred from electronic annotation /// ENSDART00000138463 // GO:0005515 // protein binding // inferred from electronic annotation /// ENSDART00000138463 // GO:0004252 // serine-type endopeptidase activity // inferred from electronic annotation /// ENSDART00000132116 // GO:0005515 // protein binding // inferred from electronic annotation /// ENSDART00000132116 // GO:0004252 // serine-type endopeptidase activity // inferred from electronic annotation /// ENSDART00000131264 // GO:0005515 // protein binding // inferred from electronic annotation /// ENSDART00000131264 // GO:0004252 // serine-type endopeptidase activity // inferred from electronic annotation /// ENSDART00000058085 // GO:0005515 // protein binding // inferred from electronic annotation /// ENSDART00000058085 // GO:0004252 // serine-type endopeptidase activity // inferred from electronic annotation /// ENSDART00000058085 // GO:0003824 // catalytic activity // inferred from electronic annotation /// ENSDART00000102123 // GO:0005515 // protein binding // inferred from electronic annotation /// ENSDART00000102123 // GO:0004252 // serine-type endopeptidase activity // inferred from electronic annotation /// ENSDART00000142697 // GO:0005515 // protein binding // inferred from electronic annotation /// ENSDART00000142697 // GO:0004252 // serine-type endopeptidase activity // inferred from electronic annotation /// ENSDART00000102051 // GO:0005515 // protein binding // inferred from electronic annotation /// ENSDART00000102051 // GO:0004252 // serine-type endopeptidase activity // inferred from electronic annotation /// ENSDART00000102051 // GO:0003824 // catalytic activity // inferred from electronic annotation /// ENSDART00000134358 // GO:0003824 // catalytic activity // inferred from electronic annotation /// ENSDART00000134358 // GO:0004252 // serine-type endopeptidase activity // inferred from electronic annotation /// ENSDART00000131658 // GO:0005515 // protein binding // inferred from electronic annotation /// ENSDART00000131658 // GO:0004252 // serine-type endopeptidase activity // inferred from electronic annotation /// ENSDART00000108651 // GO:0005515 // protein binding // inferred from electronic annotation /// ENSDART00000108651 // GO:0004252 // serine-type endopeptidase activity // inferred from electronic annotation /// ENSDART00000108651 // GO:0003824 // catalytic activity // inferred from electronic annotation /// ENSDART00000140259 // GO:0003824 // catalytic activity // inferred from electronic annotation /// ENSDART00000140259 // GO:0004252 // serine-type endopeptidase activity // inferred from electronic annotation /// ENSDART00000109840 // GO:0005515 // protein binding // inferred from electronic annotation /// ENSDART00000109840 // GO:0004252 // serine-type endopeptidase activity // inferred from electronic annotation /// ENSDART00000112572 // GO:0005515 // protein binding // inferred from electronic annotation /// ENSDART00000142540 // GO:0005515 // protein binding // inferred from electronic annotation /// ENSDART00000142540 // GO:0003824 // catalytic activity // inferred from electronic annotation /// ENSDART00000142540 // GO:0004252 // serine-type endopeptidase activity // inferred from electronic annotation /// ENSDART00000142540 // GO:0008233 // peptidase activity // inferred from electronic annotation /// ENSDART00000132764 // GO:0005515 // protein binding // inferred from electronic annotation /// ENSDART00000140041 // GO:0005515 // protein binding // inferred from electronic annotation /// ENSDART00000140041 // GO:0004252 // serine-type endopeptidase activity // inferred from electronic annotation /// ENSDART00000137454 // GO:0005515 // protein binding // inferred from electronic annotation /// ENSDART00000140820 // GO:0005515 // protein binding // inferred from electronic annotation /// ENSDART00000135289 // GO:0005515 // protein binding // inferred from electronic annotation /// ENSDART00000135289 // GO:0004252 // serine-type endopeptidase activity // inferred from electronic annotation /// ENSDART00000132630 // GO:0005515 // protein binding // inferred from electronic annotation /// ENSDART00000136309 // GO:0005515 // protein binding // inferred from electronic annotation /// ENSDART00000136309 // GO:0004252 // serine-type endopeptidase activity // inferred from electronic annotation /// ENSDART00000131956 // GO:0005515 // protein binding // inferred from electronic annotation /// ENSDART00000131956 // GO:0004252 // serine-type endopeptidase activity // inferred from electronic annotation /// ENSDART00000140150 // GO:0005515 // protein binding // inferred from electronic annotation /// ENSDART00000143783 // GO:0005515 // protein binding // inferred from electronic annotation /// ENSDART00000143783 // GO:0004252 // serine-type endopeptidase activity // inferred from electronic annotation /// ENSDART00000135088 // GO:0005515 // protein binding // inferred from electronic annotation /// ENSDART00000142597 // GO:0005515 // protein binding // inferred from electronic annotation /// ENSDART00000142597 // GO:0004252 // serine-type endopeptidase activity // inferred from electronic annotation /// ENSDART00000147176 // GO:0005515 // protein binding // inferred from electronic annotation /// ENSDART00000149870 // GO:0005515 // protein binding // inferred from electronic annotation /// ENSDART00000145985 // GO:0005515 // protein binding // inferred from electronic annotation /// ENSDART00000145985 // GO:0004252 // serine-type endopeptidase activity // inferred from electronic annotation /// ENSDART00000140319 // GO:0005515 // protein binding // inferred from electronic annotation /// ENSDART00000147050 // GO:0005515 // protein binding // inferred from electronic annotation /// ENSDART00000133815 // GO:0005515 // protein binding // inferred from electronic annotation /// ENSDART00000133815 // GO:0004252 // serine-type endopeptidase activity // inferred from electronic annotation /// ENSDART00000133815 // GO:0003824 // catalytic activity // inferred from electronic annotation /// ENSDART00000133815 // GO:0008233 // peptidase activity // inferred from electronic annotation /// ENSDART00000109783 // GO:0005515 // protein binding // inferred from electronic annotation /// ENSDART00000109783 // GO:0004252 // serine-type endopeptidase activity // inferred from electronic annotation /// ENSDART00000109783 // GO:0003824 // catalytic activity // inferred from electronic annotation /// ENSDART00000109783 // GO:0008233 // peptidase activity // inferred from electronic annotation /// XR_117767 // GO:0003824 // catalytic activity // inferred from electronic annotation /// XR_117767 // GO:0004252 // serine-type endopeptidase activity // inferred from electronic annotation /// ENSDART00000146877 // GO:0005515 // protein binding // inferred from electronic annotation /// ENSDART00000146877 // GO:0004252 // serine-type endopeptidase activity // inferred from electronic annotation /// ENSDART00000102120 // GO:0005515 // protein binding // inferred from electronic annotation /// ENSDART00000102120 // GO:0004252 // serine-type endopeptidase activity // inferred from electronic annotation /// ENSDART00000140878 // GO:0005515 // protein binding // inferred from electronic annotation /// ENSDART00000140878 // GO:0004252 // serine-type endopeptidase activity // inferred from electronic annotation /// ENSDART00000136514 // GO:0005515 // protein binding // inferred from electronic annotation /// ENSDART00000136514 // GO:0004252 // serine-type endopeptidase activity // inferred from electronic annotation /// ENSDART00000143799 // GO:0005515 // protein binding // inferred from electronic annotation /// ENSDART00000143799 // GO:0004252 // serine-type endopeptidase activity // inferred from electronic annotation		8.7258	8.70197	8.41396	8.45251		8.79795	8.69687	8.41071	8.36234		8.70307	8.81655	8.42151	8.43991	FALSE	0.07215	-0.0051	-0.00325	-0.09017	0.033525	-0.04671	-0.080235	-0.02273	0.11458	0.00755	-0.0126	0.045925	-0.002525	-0.04845	-0.641535		8.71388	8.43323	8.74741	8.74741	8.75981	8.43071
12982825	chr12	_	---	---		2.90533	2.91943	2.93252	2.96247		2.92735	2.72728	2.77298	2.7914		2.64743	2.81428	2.74479	2.66657	FALSE	0.02202	-0.19215	-0.15954	-0.17107	-0.085065	-0.165305	-0.08024	-0.2579	-0.10515	-0.18773	-0.2959	-0.181525	-0.241815	-0.06029	-0.01001		2.91238	2.94749	2.82732	2.82732	2.73086	2.70568
13281458	chrUn	_	---	---		3.73683	3.34208	3.51448	3.34014		3.46577	3.30994	3.11824	3.27253		3.24387	3.33531	3.33474	3.46802	FALSE	-0.27106	-0.03214	-0.39624	-0.06761	-0.1516	-0.231925	-0.080325	-0.49296	-0.00677	-0.17974	0.12788	-0.249865	-0.02593	0.223935	-0.304615		3.53946	3.42731	3.38786	3.38786	3.28959	3.40138
13137698	chr23	csrp1a	ENSDART00000019455 // csrp1a // cysteine and glycine-rich protein 1a // --- // 378726 /// NM_205567 // csrp1a // cysteine and glycine-rich protein 1a // --- // 378726 /// BC065956 // csrp1a // cysteine and glycine-rich protein 1a // --- // 378726 /// ENSDART00000148730 // csrp1a // cysteine and glycine-rich protein 1a // --- // 378726	ENSDART00000019455 // GO:0008270 // zinc ion binding // inferred from electronic annotation /// ENSDART00000019455 // GO:0046872 // metal ion binding // inferred from electronic annotation /// NM_205567 // GO:0008270 // zinc ion binding // inferred from electronic annotation /// NM_205567 // GO:0046872 // metal ion binding // inferred from electronic annotation /// BC065956 // GO:0008270 // zinc ion binding // inferred from electronic annotation /// BC065956 // GO:0046872 // metal ion binding // inferred from electronic annotation /// ENSDART00000148730 // GO:0008270 // zinc ion binding // inferred from electronic annotation /// ENSDART00000148730 // GO:0046872 // metal ion binding // inferred from electronic annotation		9.93876	10.0072	9.66912	9.88358		10.0803	10.089	9.76125	9.85417		10.001	10.0837	9.73731	9.78394	FALSE	0.14158	0.0818	0.09213	-0.02941	0.11169	0.03136	-0.08033	0.06224	0.0765	0.06819	-0.09964	0.06937	-0.015725	-0.085095	-0.47357		9.97297	9.77635	10.0847	10.0847	10.0423	9.76063
13277584	chrUn	_	---	---		8.01884	8.15721	8.50316	8.36577		8.2862	8.43263	8.66337	8.58767		8.16139	8.08951	8.36512	8.40304	FALSE	0.26736	0.27542	0.16021	0.2219	0.27139	0.191055	-0.080335	0.14255	-0.0677	-0.13804	0.03727	0.037425	-0.050385	-0.08781	0.612545		8.08803	8.43446	8.35941	8.35941	8.12545	8.38408
13146161	chr24	_	XM_001335346 // LOC797436 // neutral cholesterol ester hydrolase 1-like // --- // 797436 /// ENSDART00000079843 // LOC797436 // neutral cholesterol ester hydrolase 1-like // --- // 797436	ENSDART00000079843 // GO:0016787 // hydrolase activity // inferred from electronic annotation /// ENSDART00000079843 // GO:0004091 // carboxylesterase activity // inferred from electronic annotation		8.15775	8.51385	8.26815	7.93923		8.71058	8.66693	8.54881	8.20379		8.80243	8.45751	8.46587	7.75696	FALSE	0.55283	0.15308	0.28066	0.26456	0.352955	0.27261	-0.080345	0.64468	-0.05634	0.19772	-0.18227	0.29417	0.007725	-0.286445	-0.544565		8.3358	8.10369	8.68876	8.68876	8.62997	8.11142
13189954	chr4	zgc:173708	---	ENSDART00000128257 // GO:0008270 // zinc ion binding // inferred from electronic annotation		8.18053	8.06149	8.46612	8.47716		8.00259	8.18812	8.18647	8.5448		7.58896	7.73819	8.46163	8.69363	FALSE	-0.17794	0.12663	-0.27965	0.06764	-0.025655	-0.106005	-0.08035	-0.59157	-0.3233	-0.00449	0.21647	-0.457435	0.10599	0.563425	0.62091		8.12101	8.47164	8.09535	8.09535	7.66357	8.57763
12978371	chr11	cdc6	ENSDART00000011657 // zgc:174506 // zgc:174506 // --- // 402825 /// NM_001127333 // zgc:174506 // zgc:174506 // --- // 402825 /// BC154325 // zgc:174506 // zgc:174506 // --- // 402825	ENSDART00000011657 // GO:0000166 // nucleotide binding // inferred from electronic annotation /// ENSDART00000011657 // GO:0005524 // ATP binding // inferred from electronic annotation /// ENSDART00000011657 // GO:0017111 // nucleoside-triphosphatase activity // inferred from electronic annotation /// NM_001127333 // GO:0000166 // nucleotide binding // inferred from electronic annotation /// NM_001127333 // GO:0005524 // ATP binding // inferred from electronic annotation /// NM_001127333 // GO:0017111 // nucleoside-triphosphatase activity // inferred from electronic annotation /// BC154325 // GO:0000166 // nucleotide binding // inferred from electronic annotation /// BC154325 // GO:0005524 // ATP binding // inferred from electronic annotation /// BC154325 // GO:0017111 // nucleoside-triphosphatase activity // inferred from electronic annotation		8.40443	7.99968	7.81964	7.7486		8.08122	8.05723	7.49724	7.64464		8.26274	8.16326	7.57158	7.77028	TRUE	-0.32321	0.05755	-0.3224	-0.10396	-0.13283	-0.21318	-0.08035	-0.14169	0.16358	-0.24806	0.02168	0.010945	-0.11319	-0.124135	-0.91622		8.20205	7.78412	8.06922	8.06922	8.213	7.67093
13046126	chr17	pgrmc2	ENSDART00000023470 // pgrmc2 // progesterone receptor membrane component 2 // --- // 406378 /// NM_213104 // pgrmc2 // progesterone receptor membrane component 2 // --- // 406378 /// ENSDART00000129201 // pgrmc2 // progesterone receptor membrane component 2 // --- // 406378 /// BC053415 // pgrmc2 // progesterone receptor membrane component 2 // --- // 406378	ENSDART00000023470 // GO:0020037 // heme binding // inferred from electronic annotation /// ENSDART00000023470 // GO:0004872 // receptor activity // inferred from electronic annotation /// NM_213104 // GO:0004872 // receptor activity // inferred from electronic annotation /// NM_213104 // GO:0020037 // heme binding // inferred from electronic annotation /// ENSDART00000129201 // GO:0020037 // heme binding // inferred from electronic annotation /// ENSDART00000129201 // GO:0004872 // receptor activity // inferred from electronic annotation /// BC053415 // GO:0004872 // receptor activity // inferred from electronic annotation /// BC053415 // GO:0020037 // heme binding // inferred from electronic annotation		10.575	10.5134	10.2711	10.4096		10.6219	10.5985	10.2278	10.4241		10.5084	10.5216	10.106	10.309	FALSE	0.04685	0.08513	-0.0433	0.01455	0.06599	-0.014375	-0.080365	-0.06663	0.00822	-0.16505	-0.10053	-0.029205	-0.13279	-0.103585	-0.488105		10.5442	10.3403	10.6102	10.6102	10.515	10.2075
13006455	chr13	_	---	---		6.26633	5.95147	5.85867	6.12534		6.19896	6.07281	5.98382	5.89343		6.60647	6.30067	6.40118	5.97602	FALSE	-0.06737	0.12134	0.12515	-0.23191	0.026985	-0.05338	-0.080365	0.34014	0.3492	0.54251	-0.14932	0.34467	0.196595	-0.148075	-0.314155		6.1089	5.992	6.13589	6.13589	6.45357	6.1886
13100568	chr20	zgc:194224	XM_002665648 // gnpat // glyceronephosphate O-acyltransferase // --- // 572335 /// ENSDART00000113132 // gnpat // glyceronephosphate O-acyltransferase // --- // 572335	XM_002665648 // GO:0004366 // glycerol-3-phosphate O-acyltransferase activity // inferred from electronic annotation /// XM_002665648 // GO:0016746 // transferase activity, transferring acyl groups // inferred from electronic annotation /// ENSDART00000113132 // GO:0016746 // transferase activity, transferring acyl groups // inferred from electronic annotation /// ENSDART00000113132 // GO:0004366 // glycerol-3-phosphate O-acyltransferase activity // inferred from electronic annotation		8.7281	8.29638	8.14927	8.15989		8.52202	8.5296	8.07908	8.09646		8.36539	8.50472	8.09331	8.1515	FALSE	-0.20608	0.23322	-0.07019	-0.06343	0.01357	-0.06681	-0.08038	-0.36271	0.20834	-0.05596	-0.00839	-0.077185	-0.032175	0.04501	-0.7957		8.51224	8.15458	8.52581	8.52581	8.43506	8.12241
13264766	chr9	prmt2	ENSDART00000092164 // prmt2 // protein arginine methyltransferase 2 // --- // 558841 /// NM_001080175 // prmt2 // protein arginine methyltransferase 2 // --- // 558841 /// BC129171 // prmt2 // protein arginine methyltransferase 2 // --- // 558841	ENSDART00000092164 // GO:0005515 // protein binding // inferred from electronic annotation /// ENSDART00000092164 // GO:0008168 // methyltransferase activity // inferred from electronic annotation /// ENSDART00000092164 // GO:0016740 // transferase activity // inferred from electronic annotation /// ENSDART00000092164 // GO:0008276 // protein methyltransferase activity // inferred from electronic annotation /// ENSDART00000092164 // GO:0008757 // S-adenosylmethionine-dependent methyltransferase activity // inferred from sequence or structural similarity /// NM_001080175 // GO:0008168 // methyltransferase activity // inferred from electronic annotation /// NM_001080175 // GO:0008757 // S-adenosylmethionine-dependent methyltransferase activity // inferred from sequence or structural similarity /// NM_001080175 // GO:0016740 // transferase activity // inferred from electronic annotation /// BC129171 // GO:0008168 // methyltransferase activity // inferred from electronic annotation /// BC129171 // GO:0008757 // S-adenosylmethionine-dependent methyltransferase activity // inferred from sequence or structural similarity /// BC129171 // GO:0016740 // transferase activity // inferred from electronic annotation		6.28375	6.4461	6.02648	6.55671		6.13629	6.3651	5.96981	6.2241		6.07031	6.73745	6.36579	6.57595	FALSE	-0.14746	-0.081	-0.05667	-0.33261	-0.11423	-0.19464	-0.08041	-0.21344	0.29135	0.33931	0.01924	0.038955	0.179275	0.14032	-0.22707		6.36493	6.2916	6.2507	6.2507	6.40388	6.47087
13149984	chr24	klhl15	---	---		2.76804	2.79374	2.67747	2.89818		2.9707	2.87053	2.924	2.77026		2.84902	2.77428	2.66237	2.92411	FALSE	0.20266	0.07679	0.24653	-0.12792	0.139725	0.059305	-0.08042	0.08098	-0.01946	-0.0151	0.02593	0.03076	0.005415	-0.025345	-0.06655		2.78089	2.78782	2.92061	2.92061	2.81165	2.79324
13298242	chrUn	_	---	---		6.06935	6.27975	6.19938	6.33873		6.04443	6.24173	6.1872	6.12712		6.32382	6.18505	5.94504	6.26249	FALSE	-0.02492	-0.03802	-0.01218	-0.21161	-0.03147	-0.111895	-0.080425	0.25447	-0.0947	-0.25434	-0.07624	0.079885	-0.16529	-0.245175	0.108585		6.17455	6.26905	6.14308	6.14308	6.25444	6.10376
13224722	chr7	fzd6	---	---		7.83844	7.63938	7.5175	7.51664		7.53437	7.7171	7.27613	7.3708		8.05774	7.71429	7.33543	7.71777	TRUE	-0.30407	0.07772	-0.24137	-0.14584	-0.113175	-0.193605	-0.08043	0.2193	0.07491	-0.18207	0.20113	0.147105	0.00953	-0.137575	-0.52411		7.73891	7.51707	7.62574	7.62574	7.88602	7.5266
13240067	chr7	_	AY825256 // cyp2x10.2 // cytochrome P450, family 2, subfamily X, polypeptide 10.2 // --- // 322545 /// ENSDART00000098688 // LOC100148115 // cytochrome P450 2F2-like // --- // 100148115	AY825256 // GO:0004497 // monooxygenase activity // inferred from electronic annotation /// AY825256 // GO:0005506 // iron ion binding // inferred from electronic annotation /// AY825256 // GO:0009055 // electron carrier activity // inferred from electronic annotation /// AY825256 // GO:0016491 // oxidoreductase activity // inferred from electronic annotation /// AY825256 // GO:0016705 // oxidoreductase activity, acting on paired donors, with incorporation or reduction of molecular oxygen // inferred from electronic annotation /// AY825256 // GO:0020037 // heme binding // inferred from electronic annotation /// AY825256 // GO:0046872 // metal ion binding // inferred from electronic annotation /// ENSDART00000098688 // GO:0020037 // heme binding // inferred from electronic annotation /// ENSDART00000098688 // GO:0005506 // iron ion binding // inferred from electronic annotation /// ENSDART00000098688 // GO:0016705 // oxidoreductase activity, acting on paired donors, with incorporation or reduction of molecular oxygen // inferred from electronic annotation /// ENSDART00000098688 // GO:0009055 // electron carrier activity // inferred from electronic annotation		5.59444	5.94499	5.8394	6.15426		5.88764	6.04845	5.98322	6.24624		5.81178	5.97314	5.75007	5.97122	FALSE	0.2932	0.10346	0.14382	0.09198	0.19833	0.1179	-0.08043	0.21734	0.02815	-0.08933	-0.18304	0.122745	-0.136185	-0.25893	0.3738		5.76971	5.99683	5.96805	5.96805	5.89246	5.86064
13199490	chr5	_	---	---		6.30848	6.6404	6.62078	6.63401		6.59867	6.8748	6.67293	6.94556		6.3715	6.74956	6.63827	6.574	FALSE	0.29019	0.2344	0.05215	0.31155	0.262295	0.18185	-0.080445	0.06302	0.10916	0.01749	-0.06001	0.08609	-0.02126	-0.10735	0.225465		6.47444	6.62739	6.73673	6.73673	6.56053	6.60614
13256764	chr8	LOC553228	NM_001256222 // LOC553228 // gamma-glutamyl hydrolase // --- // 553228 /// ENSDART00000032009 // LOC553228 // gamma-glutamyl hydrolase // --- // 553228	ENSDART00000032009 // GO:0016787 // hydrolase activity // inferred from electronic annotation		6.65916	6.51056	9.68128	9.31233		7.23432	6.92359	10.0612	9.75959		6.9294	6.78155	9.92088	9.20205	TRUE	0.57516	0.41303	0.37991	0.44726	0.494095	0.413585	-0.08051	0.27024	0.27099	0.2396	-0.11028	0.270615	0.06466	-0.205955	5.74338		6.58486	9.4968	7.07896	7.07896	6.85548	9.56147
13061591	chr18	dtwd1	ENSDART00000082496 // dtwd1 // DTW domain containing 1 // --- // 449778 /// NM_001005951 // dtwd1 // DTW domain containing 1 // --- // 449778 /// BC083451 // dtwd1 // DTW domain containing 1 // --- // 449778	ENSDART00000082496 // GO:0003674 // molecular_function // no biological data available /// NM_001005951 // GO:0003674 // molecular_function // no biological data available /// BC083451 // GO:0003674 // molecular_function // no biological data available		6.11581	6.29971	6.22233	6.25209		6.04993	6.14427	5.98686	6.10522		6.10783	5.93673	6.2176	6.44565	FALSE	-0.06588	-0.15544	-0.23547	-0.14687	-0.11066	-0.19117	-0.08051	-0.00798	-0.36298	-0.00473	0.19356	-0.18548	0.094415	0.279895	-0.02161		6.20776	6.23721	6.0971	6.0971	6.02228	6.33162
13132427	chr23	_	---	---		3.97159	3.86793	3.47967	3.6453		4.13068	4.21596	3.79849	3.67257		3.38366	3.85096	4.49612	3.89521	FALSE	0.15909	0.34803	0.31882	0.02727	0.25356	0.173045	-0.080515	-0.58793	-0.01697	1.01645	0.24991	-0.30245	0.63318	0.93563	-0.795065		3.91976	3.56249	4.17332	4.17332	3.61731	4.19566
13295538	chrUn	_	---	---		5.55507	5.88978	5.70761	5.80304		5.74757	5.84072	5.67716	5.81589		5.84045	5.77405	5.25191	5.85596	FALSE	0.1925	-0.04906	-0.03045	0.01285	0.07172	-0.0088	-0.08052	0.28538	-0.11573	-0.4557	0.05292	0.084825	-0.20139	-0.286215	-0.01472		5.72242	5.75533	5.79415	5.79415	5.80725	5.55393
13298982	chrUn	_	---	---		2.84222	2.92534	2.99665	2.92801		2.87987	2.96016	2.98002	2.85605		3.23423	2.96554	2.98349	3.02606	FALSE	0.03765	0.03482	-0.01663	-0.07196	0.036235	-0.044295	-0.08053	0.39201	0.0402	-0.01316	0.09805	0.216105	0.042445	-0.17366	0.07657		2.88378	2.96233	2.92002	2.92002	3.09989	3.00478
13178419	chr3	rdh8a	ENSDART00000032788 // rdh8a // retinol dehydrogenase 8a // --- // 280648 /// NM_200707 // rdh8a // retinol dehydrogenase 8a // --- // 280648 /// AY306007 // rdh8a // retinol dehydrogenase 8a // --- // 280648	ENSDART00000032788 // GO:0000166 // nucleotide binding // inferred from electronic annotation /// ENSDART00000032788 // GO:0016491 // oxidoreductase activity // inferred from electronic annotation /// ENSDART00000032788 // GO:0004872 // receptor activity // inferred from electronic annotation /// ENSDART00000032788 // GO:0004303 // estradiol 17-beta-dehydrogenase activity // inferred from electronic annotation /// ENSDART00000032788 // GO:0004303 // estradiol 17-beta-dehydrogenase activity // inferred from direct assay /// ENSDART00000032788 // GO:0050327 // testosterone 17-beta-dehydrogenase (NAD+) activity // inferred from direct assay /// NM_200707 // GO:0000166 // nucleotide binding // inferred from electronic annotation /// NM_200707 // GO:0004303 // estradiol 17-beta-dehydrogenase activity // inferred from direct assay /// NM_200707 // GO:0004303 // estradiol 17-beta-dehydrogenase activity // inferred from electronic annotation /// NM_200707 // GO:0004872 // receptor activity // inferred from electronic annotation /// NM_200707 // GO:0016491 // oxidoreductase activity // inferred from electronic annotation /// NM_200707 // GO:0050327 // testosterone 17-beta-dehydrogenase (NAD+) activity // inferred from direct assay /// AY306007 // GO:0000166 // nucleotide binding // inferred from electronic annotation /// AY306007 // GO:0004303 // estradiol 17-beta-dehydrogenase activity // inferred from direct assay /// AY306007 // GO:0004303 // estradiol 17-beta-dehydrogenase activity // inferred from electronic annotation /// AY306007 // GO:0004872 // receptor activity // inferred from electronic annotation /// AY306007 // GO:0016491 // oxidoreductase activity // inferred from electronic annotation /// AY306007 // GO:0050327 // testosterone 17-beta-dehydrogenase (NAD+) activity // inferred from direct assay		10.3161	10.2722	10.3076	10.5655		10.3407	10.3637	10.3165	10.5118		10.0859	10.3607	10.2084	10.3732	FALSE	0.02466	0.09153	0.00885	-0.05373	0.058095	-0.02244	-0.080535	-0.23012	0.08846	-0.09926	-0.1923	-0.07083	-0.14578	-0.07495	0.204325		10.2941	10.4366	10.3522	10.3522	10.2233	10.2908
13285140	chrUn	_	---	---		4.26266	4.36288	4.54502	4.27542		4.31415	4.21935	4.36542	4.20191		4.41635	4.28063	4.36458	4.31571	FALSE	0.05149	-0.14353	-0.1796	-0.07351	-0.04602	-0.126555	-0.080535	0.15369	-0.08225	-0.18044	0.04029	0.03572	-0.070075	-0.105795	0.114365		4.31277	4.41022	4.26675	4.26675	4.34849	4.34014
13280532	chrUn	_	---	---		3.99397	4.00731	3.906	3.84727		4.17285	4.02235	3.97113	3.81489		4.13516	4.06194	4.14269	4.03768	FALSE	0.17888	0.01504	0.06513	-0.03238	0.09696	0.016375	-0.080585	0.14119	0.05463	0.23669	0.19041	0.09791	0.21355	0.11564	-0.328595		4.00064	3.87664	4.0976	4.0976	4.09855	4.09018
13184087	chr4	_	---	---		9.03808	9.24516	8.75141	9.17638		9.16653	9.30904	8.92038	9.03852		9.4098	9.1786	8.78684	9.39537	FALSE	0.12845	0.06388	0.16897	-0.13786	0.096165	0.015555	-0.08061	0.37172	-0.06656	0.03543	0.21899	0.15258	0.12721	-0.02537	-0.43606		9.14162	8.9639	9.23778	9.23778	9.2942	9.0911
13303438	chrUn	_	---	---		5.83689	6.15211	5.6466	5.86653		6.08593	5.85491	5.50935	5.79439		6.01408	6.09794	6.06488	6.05842	FALSE	0.24904	-0.2972	-0.13725	-0.07214	-0.02408	-0.104695	-0.080615	0.17719	-0.05417	0.41828	0.19189	0.06151	0.305085	0.243575	-0.556485		5.9945	5.75657	5.97042	5.97042	6.05601	6.06165
13157690	chr25	hsd17b12a	ENSDART00000005299 // hsd17b12a // hydroxysteroid (17-beta) dehydrogenase 12a // --- // 327417 /// NM_200881 // hsd17b12a // hydroxysteroid (17-beta) dehydrogenase 12a // --- // 327417 /// AY551082 // hsd17b12a // hydroxysteroid (17-beta) dehydrogenase 12a // --- // 327417 /// ENSDART00000140389 // hsd17b12a // hydroxysteroid (17-beta) dehydrogenase 12a // --- // 327417 /// ENSDART00000141167 // hsd17b12a // hydroxysteroid (17-beta) dehydrogenase 12a // --- // 327417	ENSDART00000005299 // GO:0000166 // nucleotide binding // inferred from electronic annotation /// ENSDART00000005299 // GO:0016491 // oxidoreductase activity // inferred from electronic annotation /// ENSDART00000005299 // GO:0004303 // estradiol 17-beta-dehydrogenase activity // inferred from electronic annotation /// NM_200881 // GO:0000166 // nucleotide binding // inferred from electronic annotation /// NM_200881 // GO:0004303 // estradiol 17-beta-dehydrogenase activity // inferred from electronic annotation /// NM_200881 // GO:0016491 // oxidoreductase activity // inferred from electronic annotation /// AY551082 // GO:0000166 // nucleotide binding // inferred from electronic annotation /// AY551082 // GO:0004303 // estradiol 17-beta-dehydrogenase activity // inferred from electronic annotation /// AY551082 // GO:0016491 // oxidoreductase activity // inferred from electronic annotation /// ENSDART00000140389 // GO:0000166 // nucleotide binding // inferred from electronic annotation /// ENSDART00000140389 // GO:0004303 // estradiol 17-beta-dehydrogenase activity // inferred from electronic annotation /// ENSDART00000140389 // GO:0016491 // oxidoreductase activity // inferred from electronic annotation /// ENSDART00000141167 // GO:0000166 // nucleotide binding // inferred from electronic annotation /// ENSDART00000141167 // GO:0004303 // estradiol 17-beta-dehydrogenase activity // inferred from electronic annotation /// ENSDART00000141167 // GO:0016491 // oxidoreductase activity // inferred from electronic annotation		9.32578	9.24429	9.30905	9.08161		9.57036	9.42832	9.57931	9.07872		9.51077	9.23143	9.41894	9.20013	FALSE	0.24458	0.18403	0.27026	-0.00289	0.214305	0.133685	-0.08062	0.18499	-0.01286	0.10989	0.11852	0.086065	0.114205	0.02814	-0.26003		9.28504	9.19533	9.49934	9.49934	9.3711	9.30954
13246134	chr8	arih2	ENSDART00000004521 // arih2 // ariadne homolog 2 (Drosophila) // --- // 406417 /// NM_213143 // arih2 // ariadne homolog 2 (Drosophila) // --- // 406417 /// BC053248 // arih2 // ariadne homolog 2 (Drosophila) // --- // 406417 /// ENSDART00000142555 // arih2 // ariadne homolog 2 (Drosophila) // --- // 406417	ENSDART00000004521 // GO:0005515 // protein binding // inferred from electronic annotation /// ENSDART00000004521 // GO:0008270 // zinc ion binding // inferred from electronic annotation /// ENSDART00000004521 // GO:0003676 // nucleic acid binding // inferred from electronic annotation /// ENSDART00000004521 // GO:0046872 // metal ion binding // inferred from electronic annotation /// NM_213143 // GO:0003676 // nucleic acid binding // inferred from electronic annotation /// NM_213143 // GO:0008270 // zinc ion binding // inferred from electronic annotation /// NM_213143 // GO:0046872 // metal ion binding // inferred from electronic annotation /// BC053248 // GO:0003676 // nucleic acid binding // inferred from electronic annotation /// BC053248 // GO:0008270 // zinc ion binding // inferred from electronic annotation /// BC053248 // GO:0046872 // metal ion binding // inferred from electronic annotation /// ENSDART00000142555 // GO:0003676 // nucleic acid binding // inferred from electronic annotation /// ENSDART00000142555 // GO:0008270 // zinc ion binding // inferred from electronic annotation /// ENSDART00000142555 // GO:0046872 // metal ion binding // inferred from electronic annotation		10.8463	10.8697	11.1213	10.813		10.9327	10.811	11.0077	10.7929		10.8997	10.8657	11.1369	10.8747	FALSE	0.08635	-0.05872	-0.11361	-0.0201	0.013815	-0.066855	-0.08067	0.05342	-0.00401	0.01555	0.06165	0.024705	0.0386	0.013895	0.1376		10.858	10.9672	10.8718	10.8718	10.8827	11.0058
12928873	---	_	---	---		3.813	3.90705	3.85947	3.90952		3.67193	3.92652	3.6291	3.85692		4.28351	4.17831	2.91332	3.89005	FALSE	-0.14107	0.01947	-0.23037	-0.0526	-0.0608	-0.141485	-0.080685	0.47051	0.27126	-0.94615	-0.01947	0.370885	-0.48281	-0.853695	-0.031745		3.86003	3.8845	3.79922	3.79922	4.23091	3.40169
13024874	chr15	_	ENSDART00000114936 // LOC562934 // endothelial cell-selective adhesion molecule-like // --- // 562934 /// XM_686299 // LOC562934 // endothelial cell-selective adhesion molecule-like // --- // 562934	ENSDART00000114936 // GO:0005515 // protein binding // inferred from electronic annotation		8.98265	8.56024	9.23829	8.88612		8.9835	8.60861	9.00856	9.00368		8.41327	8.82216	9.01793	8.90566	FALSE	0.00085	0.04837	-0.22973	0.11756	0.02461	-0.056085	-0.080695	-0.56938	0.26192	-0.22036	0.01954	-0.15373	-0.10041	0.05332	0.500825		8.77144	9.0622	8.79605	8.79605	8.61772	8.96179
13104422	chr20	slc25a24	NM_001004606 // zgc:92470 // zgc:92470 // --- // 447867 /// ENSDART00000033325 // zgc:92470 // zgc:92470 // --- // 447867 /// BC078435 // zgc:92470 // zgc:92470 // --- // 447867 /// ENSDART00000132545 // zgc:92470 // zgc:92470 // --- // 447867	NM_001004606 // GO:0005509 // calcium ion binding // inferred from electronic annotation /// ENSDART00000033325 // GO:0005509 // calcium ion binding // inferred from electronic annotation /// ENSDART00000033325 // GO:0005488 // binding // inferred from electronic annotation /// BC078435 // GO:0005509 // calcium ion binding // inferred from electronic annotation /// ENSDART00000132545 // GO:0005509 // calcium ion binding // inferred from electronic annotation		9.20942	8.80685	8.8229	8.9692		9.17443	8.79993	8.79046	8.79831		9.14999	8.91588	8.98467	8.77556	FALSE	-0.03499	-0.00692	-0.03244	-0.17089	-0.020955	-0.101665	-0.08071	-0.05943	0.10903	0.16177	-0.19364	0.0248	-0.015935	-0.040735	-0.30488		9.00813	8.89605	8.98718	8.98718	9.03294	8.88011
13289084	chrUn	_	---	---		5.91216	6.23967	6.18325	6.15015		5.91181	6.12575	5.89024	6.16747		6.20957	6.11475	5.84072	6.50542	FALSE	-0.00035	-0.11392	-0.29301	0.01732	-0.057135	-0.137845	-0.08071	0.29741	-0.12492	-0.34253	0.35527	0.086245	0.00637	-0.079875	0.10086		6.07592	6.1667	6.01878	6.01878	6.16216	6.17307
12957516	chr1	_	---	---		4.42794	4.61909	6.30301	5.3594		4.64657	4.95519	6.36598	5.68971		4.70474	4.72095	6.61243	5.17544	FALSE	0.21863	0.3361	0.06297	0.33031	0.277365	0.19664	-0.080725	0.2768	0.10186	0.30942	-0.18396	0.18933	0.06273	-0.1266	2.53466		4.52351	5.8312	4.80088	4.80088	4.71284	5.89393
13157335	chr25	dldh	---	---		7.48029	7.43726	7.62354	7.31928		7.38914	7.04389	7.36489	6.93188		7.60874	7.16603	7.65072	7.40312	FALSE	-0.09115	-0.39337	-0.25865	-0.3874	-0.24226	-0.323025	-0.080765	0.12845	-0.27123	0.02718	0.08384	-0.07139	0.05551	0.1269	-0.055495		7.45878	7.47141	7.21652	7.21652	7.38739	7.52692
13034281	chr16	_	XM_680221 // LOC557207 // uncharacterized LOC557207 // --- // 557207	---		8.05231	8.1917	9.38594	9.02621		8.3994	8.28067	9.55776	9.12886		8.48344	8.24607	9.18664	9.20798	FALSE	0.34709	0.08897	0.17182	0.10265	0.21803	0.137235	-0.080795	0.43113	0.05437	-0.1993	0.18177	0.24275	-0.008765	-0.251515	2.08734		8.12201	9.20608	8.34004	8.34004	8.36475	9.19731
12942925	---	_	---	---		3.98062	3.82747	3.68524	3.84998		3.96199	4.05288	3.93784	3.64255		3.57178	3.99132	3.92175	3.62027	FALSE	-0.01863	0.22541	0.2526	-0.20743	0.10339	0.022585	-0.080805	-0.40884	0.16385	0.23651	-0.22971	-0.122495	0.0034	0.125895	-0.353675		3.90404	3.76761	4.00744	4.00744	3.78155	3.77101
12943183	---	_	---	---		3.98062	3.82747	3.68524	3.84998		3.96199	4.05288	3.93784	3.64255		3.57178	3.99132	3.92175	3.62027	FALSE	-0.01863	0.22541	0.2526	-0.20743	0.10339	0.022585	-0.080805	-0.40884	0.16385	0.23651	-0.22971	-0.122495	0.0034	0.125895	-0.353675		3.90404	3.76761	4.00744	4.00744	3.78155	3.77101
12999110	chr13	gphb5	NM_001166338 // gphb5 // glycoprotein hormone beta 5 // --- // 100310830 /// ENSDART00000035011 // gphb5 // glycoprotein hormone beta 5 // --- // 100310830 /// EF487541 // gphb5 // glycoprotein hormone beta 5 // --- // 100310830	NM_001166338 // GO:0005179 // hormone activity // inferred from electronic annotation /// ENSDART00000035011 // GO:0005179 // hormone activity // inferred from electronic annotation /// EF487541 // GO:0005179 // hormone activity // inferred from electronic annotation		5.85386	5.77155	5.85763	5.81211		5.72173	6.05463	5.91798	5.74109		5.82792	5.73802	5.72057	5.95949	FALSE	-0.13213	0.28308	0.06035	-0.07102	0.075475	-0.005335	-0.08081	-0.02594	-0.03353	-0.13706	0.14738	-0.029735	0.00516	0.034895	-0.03648		5.81271	5.83487	5.88818	5.88818	5.78297	5.84003
13251770	chr8	rab3c	ENSDART00000132687 // rab3c // RAB3C, member RAS oncogene family // --- // 436803 /// ENSDART00000020493 // rab3c // RAB3C, member RAS oncogene family // --- // 436803 /// NM_001002530 // rab3c // RAB3C, member RAS oncogene family // --- // 436803 /// BC076367 // rab3c // RAB3C, member RAS oncogene family // --- // 436803	ENSDART00000132687 // GO:0000166 // nucleotide binding // inferred from electronic annotation /// ENSDART00000132687 // GO:0003924 // GTPase activity // inferred from electronic annotation /// ENSDART00000132687 // GO:0005525 // GTP binding // inferred from electronic annotation /// ENSDART00000020493 // GO:0000166 // nucleotide binding // inferred from electronic annotation /// ENSDART00000020493 // GO:0003924 // GTPase activity // inferred from electronic annotation /// ENSDART00000020493 // GO:0005525 // GTP binding // inferred from electronic annotation /// NM_001002530 // GO:0000166 // nucleotide binding // inferred from electronic annotation /// NM_001002530 // GO:0005525 // GTP binding // inferred from electronic annotation /// BC076367 // GO:0000166 // nucleotide binding // inferred from electronic annotation /// BC076367 // GO:0005525 // GTP binding // inferred from electronic annotation		9.37679	9.50354	9.28787	9.29691		9.26101	9.53503	9.14075	9.19809		9.32481	9.45234	9.28453	9.06538	FALSE	-0.11578	0.03149	-0.14712	-0.09882	-0.042145	-0.12297	-0.080825	-0.05198	-0.0512	-0.00334	-0.23153	-0.05159	-0.117435	-0.065845	-0.376375		9.44017	9.29239	9.39802	9.39802	9.38857	9.17496
13294974	chrUn	_	---	---		4.35677	4.37944	4.2001	4.33339		4.10502	4.33574	3.98861	4.08774		4.52697	4.42639	4.04251	4.03396	FALSE	-0.25175	-0.0437	-0.21149	-0.24565	-0.147725	-0.22857	-0.080845	0.1702	0.04695	-0.15759	-0.29943	0.108575	-0.22851	-0.337085	-0.283565		4.3681	4.26675	4.22038	4.22038	4.47668	4.03824
13038177	chr16	setdb1b	NM_001077277 // setdb1b // SET domain, bifurcated 1b // --- // 768131 /// ENSDART00000088363 // setdb1b // SET domain, bifurcated 1b // --- // 768131 /// BC124601 // setdb1b // SET domain, bifurcated 1b // --- // 768131 /// ENSDART00000143173 // setdb1b // SET domain, bifurcated 1b // --- // 768131 /// ENSDART00000145860 // setdb1b // SET domain, bifurcated 1b // --- // 768131	NM_001077277 // GO:0003677 // DNA binding // inferred from electronic annotation /// NM_001077277 // GO:0008168 // methyltransferase activity // inferred from electronic annotation /// NM_001077277 // GO:0008270 // zinc ion binding // inferred from electronic annotation /// NM_001077277 // GO:0016740 // transferase activity // inferred from electronic annotation /// NM_001077277 // GO:0018024 // histone-lysine N-methyltransferase activity // inferred from electronic annotation /// ENSDART00000088363 // GO:0005515 // protein binding // inferred from electronic annotation /// ENSDART00000088363 // GO:0003677 // DNA binding // inferred from electronic annotation /// ENSDART00000088363 // GO:0008270 // zinc ion binding // inferred from electronic annotation /// ENSDART00000088363 // GO:0008168 // methyltransferase activity // inferred from electronic annotation /// ENSDART00000088363 // GO:0016740 // transferase activity // inferred from electronic annotation /// ENSDART00000088363 // GO:0018024 // histone-lysine N-methyltransferase activity // inferred from electronic annotation /// BC124601 // GO:0003677 // DNA binding // inferred from electronic annotation /// BC124601 // GO:0008168 // methyltransferase activity // inferred from electronic annotation /// BC124601 // GO:0008270 // zinc ion binding // inferred from electronic annotation /// BC124601 // GO:0016740 // transferase activity // inferred from electronic annotation /// BC124601 // GO:0018024 // histone-lysine N-methyltransferase activity // inferred from electronic annotation /// ENSDART00000143173 // GO:0003677 // DNA binding // inferred from electronic annotation /// ENSDART00000143173 // GO:0008168 // methyltransferase activity // inferred from electronic annotation /// ENSDART00000143173 // GO:0008270 // zinc ion binding // inferred from electronic annotation /// ENSDART00000143173 // GO:0016740 // transferase activity // inferred from electronic annotation /// ENSDART00000143173 // GO:0018024 // histone-lysine N-methyltransferase activity // inferred from electronic annotation /// ENSDART00000145860 // GO:0003677 // DNA binding // inferred from electronic annotation /// ENSDART00000145860 // GO:0008168 // methyltransferase activity // inferred from electronic annotation /// ENSDART00000145860 // GO:0008270 // zinc ion binding // inferred from electronic annotation /// ENSDART00000145860 // GO:0016740 // transferase activity // inferred from electronic annotation /// ENSDART00000145860 // GO:0018024 // histone-lysine N-methyltransferase activity // inferred from electronic annotation		10.1986	9.84377	9.55777	9.4924		10.0996	9.93103	9.4552	9.42155		10.0373	9.82044	9.63321	9.44661	FALSE	-0.09898	0.08726	-0.10257	-0.07085	-0.00586	-0.08671	-0.08085	-0.16131	-0.02333	0.07544	-0.04579	-0.09232	0.014825	0.107145	-1.07303		10.0212	9.52509	10.0153	10.0153	9.92885	9.53991
13166818	chr3	_	XM_678217 // LOC555649 // uncharacterized LOC555649 // --- // 555649	---		5.16927	4.81811	5.21394	5.09448		5.13803	4.90578	5.2604	4.94271		4.60014	5.15138	5.37982	5.39031	FALSE	-0.03124	0.08767	0.04646	-0.15177	0.028215	-0.052655	-0.08087	-0.56913	0.33327	0.16588	0.29583	-0.11793	0.230855	0.348785	0.24017		4.99369	5.15421	5.02191	5.02191	4.87576	5.38506
13036786	chr16	_	ENSDART00000114759 // lpcat3 // lysophosphatidylcholine acyltransferase 3 // --- // 555566 /// XM_678116 // lpcat3 // lysophosphatidylcholine acyltransferase 3 // --- // 555566	ENSDART00000114759 // GO:0003674 // molecular_function // no biological data available /// XM_678116 // GO:0003674 // molecular_function // no biological data available		10.0069	9.85076	10.0044	10.1327		10.1468	10.1411	10.1342	10.2714		9.93334	10.1147	9.95137	9.99602	FALSE	0.13988	0.29032	0.1298	0.13864	0.2151	0.13422	-0.08088	-0.07354	0.26398	-0.05307	-0.13671	0.09522	-0.09489	-0.19011	0.19865		9.92882	10.0686	10.1439	10.1439	10.024	9.97369
13297056	chrUn	_	---	---		6.59783	6.7706	6.40585	6.69686		6.91379	6.6939	6.55121	6.62898		6.87042	6.61979	6.24974	6.80524	FALSE	0.31596	-0.0767	0.14536	-0.06788	0.11963	0.03874	-0.08089	0.27259	-0.15081	-0.15611	0.10838	0.06089	-0.023865	-0.084755	-0.34661		6.68422	6.55136	6.80384	6.80384	6.74511	6.52749
13160663	chr25	prmt7	NM_200503 // prmt7 // protein arginine N-methyltransferase 7 // --- // 393475 /// ENSDART00000073609 // prmt7 // protein arginine N-methyltransferase 7 // --- // 393475 /// BC164723 // prmt7 // protein arginine N-methyltransferase 7 // --- // 393475	NM_200503 // GO:0008168 // methyltransferase activity // inferred from electronic annotation /// NM_200503 // GO:0008276 // protein methyltransferase activity // inferred from electronic annotation /// NM_200503 // GO:0008757 // S-adenosylmethionine-dependent methyltransferase activity // inferred from sequence or structural similarity /// NM_200503 // GO:0016277 // [myelin basic protein]-arginine N-methyltransferase activity // inferred from electronic annotation /// NM_200503 // GO:0016740 // transferase activity // inferred from electronic annotation /// NM_200503 // GO:0035243 // protein-arginine omega-N symmetric methyltransferase activity // inferred from sequence or structural similarity /// NM_200503 // GO:0044020 // histone methyltransferase activity (H4-R3 specific) // inferred from sequence or structural similarity /// ENSDART00000073609 // GO:0008168 // methyltransferase activity // inferred from electronic annotation /// ENSDART00000073609 // GO:0016740 // transferase activity // inferred from electronic annotation /// ENSDART00000073609 // GO:0008276 // protein methyltransferase activity // inferred from electronic annotation /// ENSDART00000073609 // GO:0008757 // S-adenosylmethionine-dependent methyltransferase activity // inferred from sequence or structural similarity /// ENSDART00000073609 // GO:0016277 // [myelin basic protein]-arginine N-methyltransferase activity // inferred from electronic annotation /// ENSDART00000073609 // GO:0044020 // histone methyltransferase activity (H4-R3 specific) // inferred from sequence or structural similarity /// ENSDART00000073609 // GO:0035243 // protein-arginine omega-N symmetric methyltransferase activity // inferred from sequence or structural similarity /// BC164723 // GO:0008168 // methyltransferase activity // inferred from electronic annotation /// BC164723 // GO:0008276 // protein methyltransferase activity // inferred from electronic annotation /// BC164723 // GO:0008757 // S-adenosylmethionine-dependent methyltransferase activity // inferred from sequence or structural similarity /// BC164723 // GO:0016277 // [myelin basic protein]-arginine N-methyltransferase activity // inferred from electronic annotation /// BC164723 // GO:0016740 // transferase activity // inferred from electronic annotation /// BC164723 // GO:0035243 // protein-arginine omega-N symmetric methyltransferase activity // inferred from sequence or structural similarity /// BC164723 // GO:0044020 // histone methyltransferase activity (H4-R3 specific) // inferred from sequence or structural similarity		8.0469	7.66644	7.49498	7.32655		7.88755	7.60814	7.07502	7.36704		7.74673	7.55788	7.52668	7.305	FALSE	-0.15935	-0.0583	-0.41996	0.04049	-0.108825	-0.189735	-0.08091	-0.30017	-0.10856	0.0317	-0.02155	-0.204365	0.005075	0.20944	-0.97272		7.85667	7.41076	7.74784	7.74784	7.65231	7.41584
13148015	chr24	_	---	---		4.25871	4.04775	4.05012	3.92522		3.94514	4.681	4.11777	4.01539		4.21138	4.03476	4.10733	4.20389	FALSE	-0.31357	0.63325	0.06765	0.09017	0.15984	0.07891	-0.08093	-0.04733	-0.01299	0.05721	0.27867	-0.03016	0.16794	0.1981	-0.41205		4.15323	3.98767	4.31307	4.31307	4.12307	4.15561
13228909	chr7	_	FJ203664 // LOC561146 // semaphorin 4b // --- // 561146	---		9.31801	9.30624	9.21794	9.49715		9.40259	9.53895	9.41008	9.46042		9.25049	9.38187	9.47219	9.34583	FALSE	0.08458	0.23271	0.19214	-0.03673	0.158645	0.077705	-0.08094	-0.06752	0.07563	0.25425	-0.15132	0.004055	0.051465	0.04741	0.0099		9.31212	9.35755	9.47077	9.47077	9.31618	9.40901
12982354	chr12	_	---	ENSDART00000128660 // GO:0003777 // microtubule motor activity // inferred from electronic annotation		6.80709	7.2112	7.38528	7.09743		6.90221	6.87462	7.13549	6.94385		7.07261	7.15733	6.99843	7.30017	FALSE	0.09512	-0.33658	-0.24979	-0.15358	-0.12073	-0.201685	-0.080955	0.26552	-0.05387	-0.38685	0.20274	0.105825	-0.092055	-0.19788	0.383465		7.00915	7.24136	6.88842	6.88842	7.11497	7.1493
13247166	chr8	lmx1bb	---	---		4.25136	4.34724	4.23294	4.70566		3.98391	4.45077	4.25952	4.3532		4.245	4.49844	4.05574	4.52645	FALSE	-0.26745	0.10353	0.02658	-0.35246	-0.08196	-0.16294	-0.08098	-0.00636	0.1512	-0.1772	-0.17921	0.07242	-0.178205	-0.250625	0.25902		4.2993	4.4693	4.21734	4.21734	4.37172	4.2911
13301340	chrUn	_	---	---		7.14652	6.99122	6.82876	6.32534		7.43985	6.93866	6.54315	6.68971		6.77208	6.96174	6.97307	6.77828	FALSE	0.29333	-0.05256	-0.28561	0.36437	0.120385	0.03938	-0.081005	-0.37444	-0.02948	0.14431	0.45294	-0.20196	0.298625	0.500585	-1.06464		7.06887	6.57705	7.18925	7.18925	6.86691	6.87567
13232714	chr7	_	XM_003199015 // LOC100534677 // polycystic kidney disease protein 1-like 2-like // --- // 100534677	ENSDART00000129951 // GO:0005488 // binding // inferred from electronic annotation		5.25385	5.87959	6.30889	6.26287		5.43314	5.44211	6.23575	5.91578		5.62415	5.75042	6.16428	6.3988	FALSE	0.17929	-0.43748	-0.07314	-0.34709	-0.129095	-0.210115	-0.08102	0.3703	-0.12917	-0.14461	0.13593	0.120565	-0.00434	-0.124905	1.3573		5.56672	6.28588	5.43762	5.43762	5.68729	6.28154
12933181	---	_	---	---		3.89771	3.24608	4.35562	3.48718		3.81371	2.90771	4.04277	3.21561		4.20908	3.21891	4.60572	3.74045	FALSE	-0.084	-0.33837	-0.31285	-0.27157	-0.211185	-0.29221	-0.081025	0.31137	-0.02717	0.2501	0.25327	0.1421	0.251685	0.109585	0.617985		3.5719	3.9214	3.36071	3.36071	3.714	4.17309
12936193	---	_	---	---		3.89771	3.24608	4.35562	3.48718		3.81371	2.90771	4.04277	3.21561		4.20908	3.21891	4.60572	3.74045	FALSE	-0.084	-0.33837	-0.31285	-0.27157	-0.211185	-0.29221	-0.081025	0.31137	-0.02717	0.2501	0.25327	0.1421	0.251685	0.109585	0.617985		3.5719	3.9214	3.36071	3.36071	3.714	4.17309
13087318	chr2	vps4b	ENSDART00000127693 // vps4b // vacuolar protein sorting 4b (yeast) // --- // 393880 /// ENSDART00000127693 // ch73-81e6.1 // vacuolar protein sorting 4 homolog b-like // --- // 100006838 /// NM_200906 // vps4b // vacuolar protein sorting 4b (yeast) // --- // 393880 /// NM_001100962 // ch73-81e6.1 // vacuolar protein sorting 4 homolog b-like // --- // 100006838 /// ENSDART00000079757 // vps4b // vacuolar protein sorting 4b (yeast) // --- // 393880 /// ENSDART00000079757 // ch73-81e6.1 // vacuolar protein sorting 4 homolog b-like // --- // 100006838 /// BC152663 // vps4b // vacuolar protein sorting 4b (yeast) // --- // 393880	ENSDART00000127693 // GO:0000166 // nucleotide binding // inferred from electronic annotation /// ENSDART00000127693 // GO:0005524 // ATP binding // inferred from electronic annotation /// ENSDART00000127693 // GO:0017111 // nucleoside-triphosphatase activity // inferred from electronic annotation /// ENSDART00000127693 // GO:0016887 // ATPase activity // inferred from electronic annotation /// ENSDART00000127693 // GO:0009378 // four-way junction helicase activity // inferred from electronic annotation /// NM_200906 // GO:0000166 // nucleotide binding // inferred from electronic annotation /// NM_200906 // GO:0005524 // ATP binding // inferred from electronic annotation /// NM_200906 // GO:0017111 // nucleoside-triphosphatase activity // inferred from electronic annotation /// ENSDART00000079757 // GO:0000166 // nucleotide binding // inferred from electronic annotation /// ENSDART00000079757 // GO:0005524 // ATP binding // inferred from electronic annotation /// ENSDART00000079757 // GO:0017111 // nucleoside-triphosphatase activity // inferred from electronic annotation /// ENSDART00000079757 // GO:0016887 // ATPase activity // inferred from electronic annotation /// ENSDART00000079757 // GO:0009378 // four-way junction helicase activity // inferred from electronic annotation /// BC152663 // GO:0000166 // nucleotide binding // inferred from electronic annotation /// BC152663 // GO:0005524 // ATP binding // inferred from electronic annotation /// BC152663 // GO:0017111 // nucleoside-triphosphatase activity // inferred from electronic annotation		10.6606	10.3762	10.6114	10.3789		10.7418	10.5791	10.5777	10.5347		10.7662	10.4393	10.6238	10.3688	FALSE	0.08126	0.20293	-0.0337	0.15583	0.142095	0.061065	-0.08103	0.10563	0.06318	0.01238	-0.01008	0.084405	0.00115	-0.083255	-0.12751		10.5184	10.4951	10.6605	10.6605	10.6028	10.4963
13116660	chr21	_	---	---		3.30976	3.55139	3.26062	3.42164		3.41608	3.56174	3.28212	3.35473		3.40618	3.40615	3.34951	3.5524	FALSE	0.10632	0.01035	0.0215	-0.06691	0.058335	-0.022705	-0.08104	0.09642	-0.14524	0.08889	0.13076	-0.02441	0.109825	0.134235	-0.25993		3.43058	3.34113	3.48891	3.48891	3.40616	3.45095
13118827	chr22	mrpl20	ENSDART00000125700 // mrpl20 // mitochondrial ribosomal protein L20 // --- // 751640	ENSDART00000125700 // GO:0019843 // rRNA binding // inferred from electronic annotation /// ENSDART00000125700 // GO:0003735 // structural constituent of ribosome // inferred from electronic annotation		7.26575	7.15	7.22129	7.25408		7.35831	7.11737	7.16952	7.20368		7.51575	7.16167	7.19223	7.23912	FALSE	0.09256	-0.03263	-0.05177	-0.0504	0.029965	-0.051085	-0.08105	0.25	0.01167	-0.02906	-0.01496	0.130835	-0.02201	-0.152845	-0.02143		7.20787	7.23768	7.23784	7.23784	7.33871	7.21568
13161962	chr25	_	---	---		5.73445	5.68383	5.5699	5.83686		5.71705	5.95743	5.68275	5.81809		5.65285	5.74846	5.86112	6.03584	FALSE	-0.0174	0.2736	0.11285	-0.01877	0.1281	0.04704	-0.08106	-0.0816	0.06463	0.29122	0.19898	-0.008485	0.2451	0.253585	-0.09258		5.70914	5.70338	5.83724	5.83724	5.70065	5.94848
13292000	chrUn	_	---	---		3.92512	4.11515	3.86543	4.02351		3.93083	4.23115	3.87988	3.96861		4.04965	3.87985	3.81847	4.21722	FALSE	0.00571	0.116	0.01445	-0.0549	0.060855	-0.020225	-0.08108	0.12453	-0.2353	-0.04696	0.19371	-0.055385	0.073375	0.12876	-0.23241		4.02013	3.94447	4.08099	4.08099	3.96475	4.01785
13078251	chr2	_	ENSDART00000148460 // dspa // desmoplakin a // --- // 324023 /// ENSDART00000029371 // dspa // desmoplakin a // --- // 324023	---		9.77384	9.57569	9.48944	9.67586		9.87313	9.70225	9.77569	9.45321		9.80777	9.52226	9.53102	9.53778	FALSE	0.09929	0.12656	0.28625	-0.22265	0.112925	0.0318	-0.081125	0.03393	-0.05343	0.04158	-0.13808	-0.00975	-0.04825	-0.0385	-0.265355		9.67477	9.58265	9.78769	9.78769	9.66502	9.5344
13092565	chr2	_	ENSDART00000111154 // GPR35 (1 of 3) // G protein-coupled receptor 35 // --- // ---	---		5.51527	5.38213	5.6996	5.45393		5.68878	5.50921	5.6387	5.65316		5.41517	5.51103	5.55299	5.87707	FALSE	0.17351	0.12708	-0.0609	0.19923	0.150295	0.069165	-0.08113	-0.1001	0.1289	-0.14661	0.42314	0.0144	0.138265	0.123865	0.175		5.4487	5.57676	5.599	5.599	5.4631	5.71503
12959442	chr1	_	---	---		3.85353	3.63346	3.76332	3.7309		3.73346	3.65296	3.61375	3.61762		3.72894	3.84098	3.54465	3.39327	FALSE	-0.12007	0.0195	-0.14957	-0.11328	-0.050285	-0.131425	-0.08114	-0.12459	0.20752	-0.21867	-0.33763	0.041465	-0.27815	-0.319615	-0.07391		3.7435	3.74711	3.69321	3.69321	3.78496	3.46896
13281532	chrUn	_	---	---		5.80044	5.29361	5.42883	5.42866		5.74196	5.43991	5.50453	5.27846		5.94372	5.38826	5.66396	5.29765	FALSE	-0.05848	0.1463	0.0757	-0.1502	0.04391	-0.03725	-0.08116	0.14328	0.09465	0.23513	-0.13101	0.118965	0.05206	-0.066905	-0.31772		5.54702	5.42874	5.59093	5.59093	5.66599	5.48081
13146796	chr24	_	---	---		3.28508	3.90696	3.20707	3.46989		3.72027	3.69139	3.66624	3.068		3.52921	3.2547	2.97177	3.55794	FALSE	0.43519	-0.21557	0.45917	-0.40189	0.10981	0.02864	-0.08117	0.24413	-0.65226	-0.2353	0.08805	-0.204065	-0.073625	0.13044	-0.59625		3.59602	3.33848	3.70583	3.70583	3.39196	3.26485
13078623	chr2	_	---	---		5.22487	5.03756	5.16566	5.0376		5.14757	5.17099	5.14092	4.95609		5.18262	5.09448	4.87774	5.32813	FALSE	-0.0773	0.13343	-0.02474	-0.08151	0.028065	-0.053125	-0.08119	-0.04225	0.05692	-0.28792	0.29053	0.007335	0.001305	-0.00603	-0.14036		5.13122	5.10163	5.15928	5.15928	5.13855	5.10294
13261133	chr9	si:dkey-216e24.3	NM_001201400 // si:dkey-216e24.3 // si:dkey-216e24.3 // --- // 560034 /// ENSDART00000110066 // si:dkey-216e24.3 // si:dkey-216e24.3 // --- // 560034 /// ENSDART00000138871 // si:dkey-216e24.3 // si:dkey-216e24.3 // --- // 560034 /// BC151981 // si:dkey-216e24.3 // si:dkey-216e24.3 // --- // 560034	NM_001201400 // GO:0030246 // carbohydrate binding // inferred from electronic annotation /// ENSDART00000110066 // GO:0005488 // binding // inferred from electronic annotation /// ENSDART00000110066 // GO:0030246 // carbohydrate binding // inferred from electronic annotation /// ENSDART00000138871 // GO:0005488 // binding // inferred from electronic annotation /// ENSDART00000138871 // GO:0030246 // carbohydrate binding // inferred from electronic annotation /// BC151981 // GO:0030246 // carbohydrate binding // inferred from electronic annotation		3.9681	3.93141	4.41939	3.68059		3.8542	3.57562	4.08363	3.38426		3.89652	3.48646	3.70878	3.71517	FALSE	-0.1139	-0.35579	-0.33576	-0.29633	-0.234845	-0.316045	-0.0812	-0.07158	-0.44495	-0.71061	0.03458	-0.258265	-0.338015	-0.07975	0.11927		3.94976	4.04999	3.71491	3.71491	3.69149	3.71197
13224086	chr6	snrpc	ENSDART00000017230 // snrpc // small nuclear ribonucleoprotein polypeptide C // --- // 192330 /// NM_173251 // snrpc // small nuclear ribonucleoprotein polypeptide C // --- // 192330 /// BC091442 // snrpc // small nuclear ribonucleoprotein polypeptide C // --- // 192330 /// ENSDART00000128222 // snrpc // small nuclear ribonucleoprotein polypeptide C // --- // 192330	ENSDART00000017230 // GO:0008270 // zinc ion binding // inferred from electronic annotation /// ENSDART00000017230 // GO:0003676 // nucleic acid binding // inferred from electronic annotation /// ENSDART00000017230 // GO:0003723 // RNA binding // inferred from electronic annotation /// ENSDART00000017230 // GO:0046872 // metal ion binding // inferred from electronic annotation /// NM_173251 // GO:0003676 // nucleic acid binding // inferred from electronic annotation /// NM_173251 // GO:0003723 // RNA binding // inferred from electronic annotation /// NM_173251 // GO:0008270 // zinc ion binding // inferred from electronic annotation /// NM_173251 // GO:0046872 // metal ion binding // inferred from electronic annotation /// BC091442 // GO:0003676 // nucleic acid binding // inferred from electronic annotation /// BC091442 // GO:0003723 // RNA binding // inferred from electronic annotation /// BC091442 // GO:0008270 // zinc ion binding // inferred from electronic annotation /// BC091442 // GO:0046872 // metal ion binding // inferred from electronic annotation /// ENSDART00000128222 // GO:0008270 // zinc ion binding // inferred from electronic annotation /// ENSDART00000128222 // GO:0003676 // nucleic acid binding // inferred from electronic annotation /// ENSDART00000128222 // GO:0003723 // RNA binding // inferred from electronic annotation /// ENSDART00000128222 // GO:0046872 // metal ion binding // inferred from electronic annotation		9.93633	9.67715	9.34863	9.20574		9.97864	9.6751	9.22832	9.20389		9.9174	9.64119	9.23839	9.15646	FALSE	0.04231	-0.00205	-0.12031	-0.00185	0.02013	-0.06108	-0.08121	-0.01893	-0.03596	-0.11024	-0.04928	-0.027445	-0.07976	-0.052315	-1.14032		9.80674	9.27718	9.82687	9.82687	9.7793	9.19742
13149261	chr24	_	---	---		3.45797	4.02315	3.71088	3.58151		3.57556	3.78205	3.43656	3.56989		3.71319	3.7517	3.54349	3.88882	FALSE	0.11759	-0.2411	-0.27432	-0.01162	-0.061755	-0.14297	-0.081215	0.25522	-0.27145	-0.16739	0.30731	-0.008115	0.06996	0.078075	-0.269945		3.74056	3.6462	3.6788	3.6788	3.73245	3.71615
13290870	chrUn	_	---	---		4.13641	4.32119	4.31997	4.36738		4.43614	4.35832	4.50587	4.35588		4.27867	4.60672	4.38533	4.34582	FALSE	0.29973	0.03713	0.1859	-0.0115	0.16843	0.0872	-0.08123	0.14226	0.28553	0.06536	-0.02156	0.213895	0.0219	-0.191995	0.14852		4.2288	4.34367	4.39723	4.39723	4.4427	4.36557
13141628	chr23	ephb2b	---	---		6.62125	6.02678	6.13455	6.02144		6.42442	5.99159	6.13531	5.6262		6.34581	5.80527	5.93435	5.99395	FALSE	-0.19683	-0.03519	0.00076	-0.39524	-0.11601	-0.19724	-0.08123	-0.27544	-0.22151	-0.2002	-0.02749	-0.248475	-0.113845	0.13463	-0.57327		6.32401	6.07799	6.208	6.208	6.07554	5.96415
13238764	chr7	_	---	---		4.47338	4.34724	4.4766	4.7748		4.32954	4.33234	4.48889	4.44128		4.4233	4.37608	4.62421	4.59856	FALSE	-0.14384	-0.0149	0.01229	-0.33352	-0.07937	-0.160615	-0.081245	-0.05008	0.02884	0.14761	-0.17624	-0.01062	-0.014315	-0.003695	0.349535		4.41031	4.6257	4.33094	4.33094	4.39969	4.61139
12916189	---	_	---	---		5.66018	4.43079	4.60714	5.05468		5.03401	5.42245	4.68597	5.17878		4.88194	4.73675	5.09128	5.17909	FALSE	-0.62617	0.99166	0.07883	0.1241	0.182745	0.101465	-0.08128	-0.77824	0.30596	0.48414	0.12441	-0.23614	0.304275	0.540415	-0.51043		5.04549	4.83091	5.22823	5.22823	4.80935	5.13518
12918631	---	_	---	---		5.66018	4.43079	4.60714	5.05468		5.03401	5.42245	4.68597	5.17878		4.88194	4.73675	5.09128	5.17909	FALSE	-0.62617	0.99166	0.07883	0.1241	0.182745	0.101465	-0.08128	-0.77824	0.30596	0.48414	0.12441	-0.23614	0.304275	0.540415	-0.51043		5.04549	4.83091	5.22823	5.22823	4.80935	5.13518
12920097	---	_	---	---		5.66018	4.43079	4.60714	5.05468		5.03401	5.42245	4.68597	5.17878		4.88194	4.73675	5.09128	5.17909	FALSE	-0.62617	0.99166	0.07883	0.1241	0.182745	0.101465	-0.08128	-0.77824	0.30596	0.48414	0.12441	-0.23614	0.304275	0.540415	-0.51043		5.04549	4.83091	5.22823	5.22823	4.80935	5.13518
12941845	---	_	---	---		5.66018	4.43079	4.60714	5.05468		5.03401	5.42245	4.68597	5.17878		4.88194	4.73675	5.09128	5.17909	FALSE	-0.62617	0.99166	0.07883	0.1241	0.182745	0.101465	-0.08128	-0.77824	0.30596	0.48414	0.12441	-0.23614	0.304275	0.540415	-0.51043		5.04549	4.83091	5.22823	5.22823	4.80935	5.13518
13305020	chrUn	_	---	---		6.25619	6.47241	6.32327	6.3433		6.30386	6.44357	6.16507	6.35774		6.6333	6.56596	6.02481	6.25244	FALSE	0.04767	-0.02884	-0.1582	0.01444	0.009415	-0.07188	-0.081295	0.37711	0.09355	-0.29846	-0.09086	0.23533	-0.19466	-0.42999	-0.143325		6.3643	6.33329	6.37372	6.37372	6.59963	6.13863
13169951	chr3	_	---	---		7.41707	7.31836	7.22954	7.40473		7.49602	7.14127	7.05832	7.31515		7.3392	7.32566	7.6042	7.47328	FALSE	0.07895	-0.17709	-0.17122	-0.08958	-0.04907	-0.1304	-0.08133	-0.07787	0.0073	0.37466	0.06855	-0.035285	0.221605	0.25689	-0.18249		7.36772	7.31714	7.31865	7.31865	7.33243	7.53874
13276164	chrUn	_	---	---		5.81617	6.13336	5.83045	5.89615		6.08653	6.45626	5.85776	6.29944		5.92977	5.52899	5.70612	5.66426	FALSE	0.27036	0.3229	0.02731	0.40329	0.29663	0.2153	-0.08133	0.1136	-0.60437	-0.12433	-0.23189	-0.245385	-0.17811	0.067275	-0.30426		5.97476	5.8633	6.2714	6.2714	5.72938	5.68519
13060548	chr18	depdc7	ENSDART00000077341 // depdc7 // DEP domain containing 7 // --- // 692297 /// NM_001045269 // depdc7 // DEP domain containing 7 // --- // 692297 /// BC116517 // depdc7 // DEP domain containing 7 // --- // 692297 /// ENSDART00000151428 // depdc7 // DEP domain containing 7 // --- // 692297	ENSDART00000077341 // GO:0003674 // molecular_function // no biological data available /// NM_001045269 // GO:0003674 // molecular_function // no biological data available /// BC116517 // GO:0003674 // molecular_function // no biological data available /// ENSDART00000151428 // GO:0003674 // molecular_function // no biological data available		7.12963	7.11685	7.25053	7.54403		7.22517	7.36338	7.40534	7.56855		7.06491	7.16845	7.19752	7.12236	FALSE	0.09554	0.24653	0.15481	0.02452	0.171035	0.089665	-0.08137	-0.06472	0.0516	-0.05301	-0.42167	-0.00656	-0.23734	-0.23078	0.46671		7.12324	7.39728	7.29428	7.29428	7.11668	7.15994
13002031	chr13	_	---	---		6.94552	7.45898	6.97564	7.21718		7.39794	7.35198	6.97485	7.4005		7.28373	7.40759	7.36602	6.98932	FALSE	0.45242	-0.107	-0.00079	0.18332	0.17271	0.091265	-0.081445	0.33821	-0.05139	0.39038	-0.22786	0.14341	0.08126	-0.06215	-0.293125		7.20225	7.09641	7.37496	7.37496	7.34566	7.17767
13073818	chr19	oprd1a	---	---		4.23188	4.67515	4.40166	4.76459		4.30629	4.17514	4.45374	4.12401		4.29625	4.44105	4.22026	4.88775	FALSE	0.07441	-0.50001	0.05208	-0.64058	-0.2128	-0.29425	-0.08145	0.06437	-0.2341	-0.1814	0.12316	-0.084865	-0.02912	0.055745	0.17777		4.45352	4.58312	4.24071	4.24071	4.36865	4.55401
13188487	chr4	_	---	---		4.87195	4.97018	4.93915	4.95506		4.94314	4.90007	4.86146	4.87089		4.82036	4.8969	4.6515	4.94249	FALSE	0.07119	-0.07011	-0.07769	-0.08417	0.00054	-0.08093	-0.08147	-0.05159	-0.07328	-0.28765	-0.01257	-0.062435	-0.15011	-0.087675	-0.02939		4.92107	4.9471	4.9216	4.9216	4.85863	4.797
13051786	chr17	ttc27	---	---		4.41945	4.41015	4.55808	4.58894		4.08254	4.57917	4.44124	4.37492		4.52601	4.53295	4.65639	4.79756	FALSE	-0.33691	0.16902	-0.11684	-0.21402	-0.083945	-0.16543	-0.081485	0.10656	0.1228	0.09831	0.20862	0.11468	0.153465	0.038785	0.235935		4.4148	4.57351	4.33085	4.33085	4.52948	4.72697
13094813	chr20	slc30a1a	ENSDART00000007744 // slc30a1a // solute carrier family 30 (zinc transporter), member 1a // --- // 393853 /// NM_200879 // slc30a1a // solute carrier family 30 (zinc transporter), member 1a // --- // 393853 /// BC063939 // slc30a1a // solute carrier family 30 (zinc transporter), member 1a // --- // 393853	ENSDART00000007744 // GO:0008324 // cation transmembrane transporter activity // inferred from electronic annotation /// ENSDART00000007744 // GO:0005385 // zinc ion transmembrane transporter activity // inferred from sequence or structural similarity /// NM_200879 // GO:0005385 // zinc ion transmembrane transporter activity // inferred from sequence or structural similarity /// NM_200879 // GO:0008324 // cation transmembrane transporter activity // inferred from electronic annotation /// BC063939 // GO:0005385 // zinc ion transmembrane transporter activity // inferred from sequence or structural similarity /// BC063939 // GO:0008324 // cation transmembrane transporter activity // inferred from electronic annotation		10.7276	10.8628	11.2507	11.1869		10.9021	11.0018	11.3548	11.2332		10.93	10.9636	11.3566	11.1773	FALSE	0.17447	0.13899	0.10412	0.04631	0.15673	0.075215	-0.081515	0.20242	0.10083	0.10587	-0.00953	0.151625	0.04817	-0.103455	0.765655		10.7952	11.2188	10.9519	10.9519	10.9468	11.2669
13273121	chrU	_	---	---		5.58192	5.97997	6.37413	5.91287		5.87085	6.02137	6.1662	6.28808		6.1662	6.41747	5.79994	6.22084	FALSE	0.28893	0.0414	-0.20793	0.37521	0.165165	0.08364	-0.081525	0.58428	0.4375	-0.57419	0.30797	0.51089	-0.13311	-0.644	0.643585		5.78095	6.1435	5.94611	5.94611	6.29183	6.01039
13088530	chr2	_	ENSDART00000127823 // LOC561147 // CBL-interacting protein kinase 16-like // --- // 561147	ENSDART00000127823 // GO:0004713 // protein tyrosine kinase activity // inferred from electronic annotation /// ENSDART00000127823 // GO:0005524 // ATP binding // inferred from electronic annotation /// ENSDART00000127823 // GO:0004672 // protein kinase activity // inferred from electronic annotation /// ENSDART00000057485 // GO:0004713 // protein tyrosine kinase activity // inferred from electronic annotation /// ENSDART00000057485 // GO:0005524 // ATP binding // inferred from electronic annotation /// ENSDART00000057485 // GO:0004672 // protein kinase activity // inferred from electronic annotation /// ENSDART00000058474 // GO:0004713 // protein tyrosine kinase activity // inferred from electronic annotation /// ENSDART00000058474 // GO:0005524 // ATP binding // inferred from electronic annotation /// ENSDART00000058474 // GO:0004672 // protein kinase activity // inferred from electronic annotation /// ENSDART00000058474 // GO:0004713 // protein tyrosine kinase activity // inferred from electronic annotation /// ENSDART00000058474 // GO:0005524 // ATP binding // inferred from electronic annotation /// ENSDART00000058474 // GO:0004672 // protein kinase activity // inferred from electronic annotation		5.4274	5.60644	5.59223	5.38848		5.48465	5.50864	5.30969	5.46741		5.50541	5.43428	5.44829	5.36499	FALSE	0.05725	-0.0978	-0.28254	0.07893	-0.020275	-0.101805	-0.08153	0.07801	-0.17216	-0.14394	-0.02349	-0.047075	-0.083715	-0.03664	-0.13466		5.51692	5.49036	5.49665	5.49665	5.46985	5.40664
13257716	chr9	tlk1a	NM_001199724 // tlk1a // tousled-like kinase 1a // --- // 557765 /// ENSDART00000123074 // tlk1a // tousled-like kinase 1a // --- // 557765 /// ENSDART00000062265 // tlk1a // tousled-like kinase 1a // --- // 557765	NM_001199724 // GO:0000166 // nucleotide binding // inferred from electronic annotation /// NM_001199724 // GO:0004672 // protein kinase activity // inferred from electronic annotation /// NM_001199724 // GO:0004674 // protein serine/threonine kinase activity // inferred from electronic annotation /// NM_001199724 // GO:0005524 // ATP binding // inferred from electronic annotation /// NM_001199724 // GO:0016301 // kinase activity // inferred from electronic annotation /// NM_001199724 // GO:0016772 // transferase activity, transferring phosphorus-containing groups // inferred from electronic annotation /// ENSDART00000123074 // GO:0004713 // protein tyrosine kinase activity // inferred from electronic annotation /// ENSDART00000123074 // GO:0000166 // nucleotide binding // inferred from electronic annotation /// ENSDART00000123074 // GO:0005524 // ATP binding // inferred from electronic annotation /// ENSDART00000123074 // GO:0004674 // protein serine/threonine kinase activity // inferred from electronic annotation /// ENSDART00000123074 // GO:0004672 // protein kinase activity // inferred from electronic annotation /// ENSDART00000123074 // GO:0016772 // transferase activity, transferring phosphorus-containing groups // inferred from electronic annotation /// ENSDART00000123074 // GO:0016301 // kinase activity // inferred from electronic annotation /// ENSDART00000062265 // GO:0004713 // protein tyrosine kinase activity // inferred from electronic annotation /// ENSDART00000062265 // GO:0000166 // nucleotide binding // inferred from electronic annotation /// ENSDART00000062265 // GO:0005524 // ATP binding // inferred from electronic annotation /// ENSDART00000062265 // GO:0004674 // protein serine/threonine kinase activity // inferred from electronic annotation /// ENSDART00000062265 // GO:0004672 // protein kinase activity // inferred from electronic annotation /// ENSDART00000062265 // GO:0016772 // transferase activity, transferring phosphorus-containing groups // inferred from electronic annotation /// ENSDART00000062265 // GO:0016301 // kinase activity // inferred from electronic annotation		9.49481	9.36712	9.23916	9.28224		9.49471	9.58873	9.19685	9.38298		9.20518	9.35376	9.42446	9.10952	FALSE	-0.0001	0.22161	-0.04231	0.10074	0.110755	0.029215	-0.08154	-0.28963	-0.01336	0.1853	-0.17272	-0.151495	0.00629	0.157785	-0.42207		9.43097	9.2607	9.54172	9.54172	9.27947	9.26699
13026221	chr15	ppm1da	---	---		5.87615	5.6917	5.62568	5.7362		5.83072	5.7925	5.78478	5.46936		6.00638	5.7085	5.39039	5.98693	FALSE	-0.04543	0.1008	0.1591	-0.26684	0.027685	-0.05387	-0.081555	0.13023	0.0168	-0.23529	0.25073	0.073515	0.00772	-0.065795	-0.287525		5.78392	5.68094	5.81161	5.81161	5.85744	5.68866
13058475	chr18	_	---	---		3.59671	3.31031	3.4418	3.60232		3.54122	3.57031	3.66635	3.4191		3.61802	3.33361	3.47375	3.77635	FALSE	-0.05549	0.26	0.22455	-0.18322	0.102255	0.020665	-0.08159	0.02131	0.0233	0.03195	0.17403	0.022305	0.10299	0.080685	0.05551		3.45351	3.52206	3.55577	3.55577	3.47581	3.62505
13279174	chrUn	_	---	---		3.35522	3.48566	3.39649	3.54056		3.48892	3.45357	3.30668	3.56878		3.55478	3.47627	3.25881	3.45529	FALSE	0.1337	-0.03209	-0.08981	0.02822	0.050805	-0.030795	-0.0816	0.19956	-0.00939	-0.13768	-0.08527	0.095085	-0.111475	-0.20656	0.01457		3.42044	3.46853	3.47124	3.47124	3.51553	3.35705
13126262	chr22	_	---	---		5.76469	6.25382	5.98057	5.92701		6.47708	5.92706	5.99515	6.13481		5.88352	6.30717	6.15443	6.05647	FALSE	0.71239	-0.32676	0.01458	0.2078	0.192815	0.11119	-0.081625	0.11883	0.05335	0.17386	0.12946	0.08609	0.15166	0.06557	-0.192555		6.00925	5.95379	6.20207	6.20207	6.09535	6.10545
13219880	chr6	suz12b	NM_001082824 // suz12b // suppressor of zeste 12 homolog (Drosophila) b // --- // 561871 /// ENSDART00000073751 // suz12b // suppressor of zeste 12 homolog (Drosophila) b // --- // 561871 /// BC163026 // suz12b // suppressor of zeste 12 homolog (Drosophila) b // --- // 561871 /// ENSDART00000142923 // suz12b // suppressor of zeste 12 homolog (Drosophila) b // --- // 561871 /// ENSDART00000151104 // suz12b // suppressor of zeste 12 homolog (Drosophila) b // --- // 561871	NM_001082824 // GO:0008270 // zinc ion binding // inferred from electronic annotation /// NM_001082824 // GO:0046872 // metal ion binding // inferred from electronic annotation /// ENSDART00000073751 // GO:0008270 // zinc ion binding // inferred from electronic annotation /// ENSDART00000073751 // GO:0046872 // metal ion binding // inferred from electronic annotation /// BC163026 // GO:0008270 // zinc ion binding // inferred from electronic annotation /// BC163026 // GO:0046872 // metal ion binding // inferred from electronic annotation /// ENSDART00000142923 // GO:0008270 // zinc ion binding // inferred from electronic annotation /// ENSDART00000142923 // GO:0046872 // metal ion binding // inferred from electronic annotation /// ENSDART00000151104 // GO:0008270 // zinc ion binding // inferred from electronic annotation /// ENSDART00000151104 // GO:0046872 // metal ion binding // inferred from electronic annotation		10.2836	9.87317	10.1486	9.91646		10.1292	9.94443	9.83728	9.98128		10.2267	10.1406	9.99854	9.82703	FALSE	-0.15447	0.07126	-0.31129	0.06482	-0.041605	-0.123235	-0.08163	-0.05695	0.26741	-0.15003	-0.08943	0.10523	-0.11973	-0.22496	-0.1734		10.0784	10.0325	10.0368	10.0368	10.1836	9.91278
12992954	chr12	unk	XM_001341292 // LOC100001306 // uncharacterized LOC100001306 // --- // 100001306 /// ENSDART00000126325 // LOC100001306 // uncharacterized LOC100001306 // --- // 100001306	ENSDART00000126325 // GO:0005515 // protein binding // inferred from electronic annotation		5.8813	5.95764	6.26881	6.08342		5.99242	6.14859	6.29137	6.19959		6.13515	6.00513	6.09452	6.29032	FALSE	0.11112	0.19095	0.02256	0.11617	0.151035	0.069365	-0.08167	0.25385	0.04749	-0.17429	0.2069	0.15067	0.016305	-0.134365	0.43162		5.91947	6.17612	6.07051	6.07051	6.07014	6.19242
12957518	chr1	_	---	---		7.2532	6.97904	8.01211	7.81161		7.21749	7.39922	8.15784	7.887		6.76085	7.30474	8.16833	7.61777	FALSE	-0.03571	0.42018	0.14573	0.07539	0.192235	0.11056	-0.081675	-0.49235	0.3257	0.15622	-0.19384	-0.083325	-0.01881	0.064515	1.50981		7.11612	7.91186	7.30835	7.30835	7.0328	7.89305
13175076	---	_	---	---		13.442	13.5105	13.63	13.6541		13.5547	13.5848	13.6333	13.6744		13.6459	13.6046	13.6367	13.6166	FALSE	0.11276	0.07425	0.00327	0.02036	0.093505	0.011815	-0.08169	0.20388	0.09407	0.00677	-0.03746	0.148975	-0.015345	-0.16432	0.24983		13.4763	13.642	13.5698	13.5698	13.6252	13.6267
13090278	chr2	_	---	---		5.35319	4.95886	5.19967	5.40969		4.89912	5.08172	5.04257	5.07218		5.56024	5.41734	4.89248	5.80321	FALSE	-0.45407	0.12286	-0.1571	-0.33751	-0.165605	-0.247305	-0.0817	0.20705	0.45848	-0.30719	0.39352	0.332765	0.043165	-0.2896	0.21561		5.15602	5.30468	4.99042	4.99042	5.48879	5.34784
13124172	chr22	tsc22d2	ENSDART00000061315 // tsc22d2 // TSC22 domain family 2 // --- // 378875 /// ENSDART00000146430 // tsc22d2 // TSC22 domain family 2 // --- // 378875 /// NM_200109 // tsc22d2 // TSC22 domain family 2 // --- // 378875 /// BC131862 // tsc22d2 // TSC22 domain family 2 // --- // 378875 /// ENSDART00000147827 // tsc22d2 // TSC22 domain family 2 // --- // 378875	ENSDART00000061315 // GO:0003700 // sequence-specific DNA binding transcription factor activity // inferred from electronic annotation /// ENSDART00000146430 // GO:0003700 // sequence-specific DNA binding transcription factor activity // inferred from electronic annotation /// NM_200109 // GO:0003700 // sequence-specific DNA binding transcription factor activity // inferred from electronic annotation /// BC131862 // GO:0003700 // sequence-specific DNA binding transcription factor activity // inferred from electronic annotation /// ENSDART00000147827 // GO:0003700 // sequence-specific DNA binding transcription factor activity // inferred from electronic annotation		8.58249	8.40989	8.49303	8.42164		9.06916	8.70657	8.92592	8.60869		8.88179	8.45022	8.83799	8.41785	FALSE	0.48667	0.29668	0.43289	0.18705	0.391675	0.30997	-0.081705	0.2993	0.04033	0.34496	-0.00379	0.169815	0.170585	0.00077	-0.159415		8.49619	8.45734	8.88786	8.88786	8.66601	8.62792
12925227	---	_	---	---		5.25152	5.07063	5.30464	4.656		5.19435	5.16791	4.81763	5.01969		5.21451	4.98616	5.18488	5.33059	FALSE	-0.05717	0.09728	-0.48701	0.36369	0.020055	-0.06166	-0.081715	-0.03701	-0.08447	-0.11976	0.67459	-0.06074	0.277415	0.338155	-0.443225		5.16108	4.98032	5.18113	5.18113	5.10033	5.25774
12982396	chr12	foxk2	---	---		8.25241	7.50906	8.04582	7.81014		8.17846	7.62801	7.75915	7.97833		8.21679	7.72021	7.65541	7.8464	FALSE	-0.07395	0.11895	-0.28667	0.16819	0.0225	-0.05924	-0.08174	-0.03562	0.21115	-0.39041	0.03626	0.087765	-0.177075	-0.26484	0.01275		7.88073	7.92798	7.90323	7.90323	7.9685	7.7509
13295108	chrUn	_	---	---		6.38788	6.07612	6.15882	6.14543		6.28528	6.30853	6.18308	6.08749		6.30681	6.28363	6.34184	6.38267	FALSE	-0.1026	0.23241	0.02426	-0.05794	0.064905	-0.01684	-0.081745	-0.08107	0.20751	0.18302	0.23724	0.06322	0.21013	0.14691	-0.241495		6.232	6.15212	6.29691	6.29691	6.29522	6.36226
13069951	---	_	---	---		13.5648	13.7037	13.6326	13.7467		13.8661	13.8353	13.7468	13.9018		13.6392	13.5571	13.837	13.9309	FALSE	0.30129	0.13157	0.11424	0.15507	0.21643	0.134655	-0.081775	0.0744	-0.1466	0.20444	0.18423	-0.0361	0.194335	0.230435	0.028985		13.6343	13.6896	13.8507	13.8507	13.5982	13.884
13060137	chr18	selt1b	NM_178292 // selt1b // selenoprotein T, 1b // --- // 352921 /// BC053147 // selt1b // selenoprotein T, 1b // --- // 352921	NM_178292 // GO:0008430 // selenium binding // inferred from electronic annotation /// BC053147 // GO:0008430 // selenium binding // inferred from electronic annotation /// ENSDART00000146972 // GO:0008430 // selenium binding // inferred from electronic annotation /// ENSDART00000077452 // GO:0008430 // selenium binding // inferred from electronic annotation		9.6521	9.79314	9.65955	9.70649		9.94109	9.86208	9.71497	9.84542		9.71908	9.75108	9.61407	9.70636	FALSE	0.28899	0.06894	0.05542	0.13893	0.178965	0.097175	-0.08179	0.06698	-0.04206	-0.04548	-0.00013	0.01246	-0.022805	-0.035265	-0.16099		9.72262	9.68302	9.90159	9.90159	9.73508	9.66022
13098598	chr20	snx9b	---	---		7.82647	7.88211	7.29117	7.61624		8.05941	7.73484	7.21535	7.6141		8.43167	7.59893	7.46718	7.79394	FALSE	0.23294	-0.14727	-0.07582	-0.00214	0.042835	-0.03898	-0.081815	0.6052	-0.28318	0.17601	0.1777	0.16101	0.176855	0.015845	-0.882985		7.85429	7.45371	7.89712	7.89712	8.0153	7.63056
13047185	chr17	_	---	---		7.82647	7.88211	7.29117	7.61624		8.05941	7.73484	7.21535	7.6141		8.43167	7.59893	7.46718	7.79394	FALSE	0.23294	-0.14727	-0.07582	-0.00214	0.042835	-0.03898	-0.081815	0.6052	-0.28318	0.17601	0.1777	0.16101	0.176855	0.015845	-0.882985		7.85429	7.45371	7.89712	7.89712	8.0153	7.63056
13294872	chrUn	_	---	---		6.87537	7.10905	6.967	6.91786		7.06675	7.21432	6.94807	7.06978		7.06908	6.91685	6.72218	7.08723	FALSE	0.19138	0.10527	-0.01893	0.15192	0.148325	0.066495	-0.08183	0.19371	-0.1922	-0.24482	0.16937	0.000755	-0.037725	-0.03848	-0.18139		6.99221	6.94243	7.14053	7.14053	6.99296	6.9047
13278522	chrUn	_	---	---		8.56978	8.38335	8.16499	8.31605		8.56985	8.51485	8.18063	8.26831		8.36206	8.31535	8.19237	8.36798	FALSE	7e-05	0.1315	0.01564	-0.04774	0.065785	-0.01605	-0.081835	-0.20772	-0.068	0.02738	0.05193	-0.13786	0.039655	0.177515	-0.553925		8.47657	8.24052	8.54235	8.54235	8.33871	8.28017
13021298	chr15	_	ENSDART00000102424 // DCHS1 (2 of 2) // dachsous 1 (Drosophila) // --- // --- /// XM_002664651 // LOC100334632 // protocadherin-16-like // --- // 100334632	ENSDART00000102424 // GO:0005509 // calcium ion binding // inferred from electronic annotation		8.2541	7.88394	7.80352	7.99382		8.41042	8.0077	8.02453	7.8892		7.98753	7.83019	7.96645	7.85974	FALSE	0.15632	0.12376	0.22101	-0.10462	0.14004	0.058195	-0.081845	-0.26657	-0.05375	0.16293	-0.13408	-0.16016	0.014425	0.174585	-0.422545		8.06902	7.89867	8.20906	8.20906	7.90886	7.9131
13161798	chr25	tmem60	ENSDART00000034243 // zgc:91811 // zgc:91811 // --- // 445087 /// NM_001003481 // zgc:91811 // zgc:91811 // --- // 445087 /// BC078381 // zgc:91811 // zgc:91811 // --- // 445087 /// ENSDART00000143644 // zgc:91811 // zgc:91811 // --- // 445087	ENSDART00000034243 // GO:0003674 // molecular_function // no biological data available /// NM_001003481 // GO:0003674 // molecular_function // no biological data available /// BC078381 // GO:0003674 // molecular_function // no biological data available /// ENSDART00000143644 // GO:0003674 // molecular_function // no biological data available		7.58043	7.47781	7.47402	7.39777		7.61574	7.71555	7.61737	7.36357		7.59805	7.78261	7.36363	7.57729	FALSE	0.03531	0.23774	0.14335	-0.0342	0.136525	0.054575	-0.08195	0.01762	0.3048	-0.11039	0.17952	0.16121	0.034565	-0.126645	-0.2684		7.52912	7.4359	7.66564	7.66564	7.69033	7.47046
13152107	chr24	_	---	---		6.81088	6.46756	6.76286	6.65815		6.62556	6.50912	6.47708	6.63622		6.6058	6.81836	6.39461	6.45913	FALSE	-0.18532	0.04156	-0.28578	-0.02193	-0.07188	-0.153855	-0.081975	-0.20508	0.3508	-0.36825	-0.19902	0.07286	-0.283635	-0.356495	0.060595		6.63922	6.7105	6.56734	6.56734	6.71208	6.42687
12921001	---	_	---	---		2.80144	2.89182	3.16826	3.10892		2.98333	2.92805	3.0537	3.27763		3.19139	2.92525	3.07582	2.92274	FALSE	0.18189	0.03623	-0.11456	0.16871	0.10906	0.027075	-0.081985	0.38995	0.03343	-0.09244	-0.18618	0.21169	-0.13931	-0.351	0.501935		2.84663	3.13859	2.95569	2.95569	3.05832	2.99928
12923393	---	_	---	---		2.80144	2.89182	3.16826	3.10892		2.98333	2.92805	3.0537	3.27763		3.19139	2.92525	3.07582	2.92274	FALSE	0.18189	0.03623	-0.11456	0.16871	0.10906	0.027075	-0.081985	0.38995	0.03343	-0.09244	-0.18618	0.21169	-0.13931	-0.351	0.501935		2.84663	3.13859	2.95569	2.95569	3.05832	2.99928
12938145	---	_	---	---		2.80144	2.89182	3.16826	3.10892		2.98333	2.92805	3.0537	3.27763		3.19139	2.92525	3.07582	2.92274	FALSE	0.18189	0.03623	-0.11456	0.16871	0.10906	0.027075	-0.081985	0.38995	0.03343	-0.09244	-0.18618	0.21169	-0.13931	-0.351	0.501935		2.84663	3.13859	2.95569	2.95569	3.05832	2.99928
12938653	---	_	---	---		2.80144	2.89182	3.16826	3.10892		2.98333	2.92805	3.0537	3.27763		3.19139	2.92525	3.07582	2.92274	FALSE	0.18189	0.03623	-0.11456	0.16871	0.10906	0.027075	-0.081985	0.38995	0.03343	-0.09244	-0.18618	0.21169	-0.13931	-0.351	0.501935		2.84663	3.13859	2.95569	2.95569	3.05832	2.99928
12939015	---	_	---	---		2.80144	2.89182	3.16826	3.10892		2.98333	2.92805	3.0537	3.27763		3.19139	2.92525	3.07582	2.92274	FALSE	0.18189	0.03623	-0.11456	0.16871	0.10906	0.027075	-0.081985	0.38995	0.03343	-0.09244	-0.18618	0.21169	-0.13931	-0.351	0.501935		2.84663	3.13859	2.95569	2.95569	3.05832	2.99928
13217683	chr6	wbp4	---	---		7.68663	7.53973	7.35695	7.47305		7.55262	7.4743	7.20622	7.26036		7.58601	7.31638	7.3875	7.61596	FALSE	-0.13401	-0.06543	-0.15073	-0.21269	-0.09972	-0.18171	-0.08199	-0.10062	-0.22335	0.03055	0.14291	-0.161985	0.08673	0.248715	-0.47835		7.61318	7.415	7.51346	7.51346	7.4512	7.50173
13290170	chrUn	_	---	---		3.96566	3.8205	3.65576	3.79916		3.98691	3.76087	3.55079	3.70174		3.76512	3.89036	3.6567	3.55678	FALSE	0.02125	-0.05963	-0.10497	-0.09742	-0.01919	-0.101195	-0.082005	-0.20054	0.06986	0.00094	-0.24238	-0.06534	-0.12072	-0.05538	-0.413245		3.89308	3.72746	3.87389	3.87389	3.82774	3.60674
13260443	chr9	LOC100007315	BC164944 // zgc:91818 // zgc:91818 // --- // 436966	BC164944 // GO:0008565 // protein transporter activity // inferred from electronic annotation		8.22826	8.34488	7.76947	7.91281		7.96016	7.98128	7.78329	7.10325		8.2459	8.15305	8.02086	7.9887	FALSE	-0.2681	-0.3636	0.01382	-0.80956	-0.31585	-0.39787	-0.08202	0.01764	-0.19183	0.25139	0.07589	-0.087095	0.16364	0.250735	-0.97288		8.28657	7.84114	7.97072	7.97072	8.19947	8.00478
13297522	chrUn	_	---	---		5.91943	5.97891	5.81305	5.91063		5.86662	6.11404	5.82227	5.81964		5.63264	5.67724	5.76942	5.87816	FALSE	-0.05281	0.13513	0.00922	-0.09099	0.04116	-0.040885	-0.082045	-0.28679	-0.30167	-0.04363	-0.03247	-0.29423	-0.03805	0.25618	-0.256705		5.94917	5.86184	5.99033	5.99033	5.65494	5.82379
13196489	chr5	nccrp1	NM_130921 // nccrp1 // nonspecific cytotoxic cell receptor protein 1 // --- // 30078 /// ENSDART00000051186 // nccrp1 // nonspecific cytotoxic cell receptor protein 1 // --- // 30078 /// BC092704 // nccrp1 // nonspecific cytotoxic cell receptor protein 1 // --- // 30078	NM_130921 // GO:0004872 // receptor activity // inferred from electronic annotation /// ENSDART00000051186 // GO:0004872 // receptor activity // inferred from electronic annotation /// BC092704 // GO:0004872 // receptor activity // inferred from electronic annotation		12.2042	12.2929	12.3067	12.1969		12.4576	12.3853	12.3351	12.3502		12.441	12.2117	12.1869	12.2219	FALSE	0.25337	0.09241	0.02837	0.15329	0.17289	0.09083	-0.08206	0.23677	-0.08115	-0.11982	0.02504	0.07781	-0.04739	-0.1252	-0.07559		12.2485	12.2518	12.4214	12.4214	12.3263	12.2044
13203825	chr5	_	ENSDART00000143279 // GBGT1 (9 of 11) // globoside alpha-1,3-N-acetylgalactosaminyltransferase 1 // --- // ---	ENSDART00000143279 // GO:0016758 // transferase activity, transferring hexosyl groups // inferred from electronic annotation		4.49369	4.38047	4.66129	4.79696		4.58314	4.64203	5.02904	4.61606		4.97772	4.51471	4.97325	4.84965	FALSE	0.08945	0.26156	0.36775	-0.1809	0.175505	0.093425	-0.08208	0.48403	0.13424	0.31196	0.05269	0.309135	0.182325	-0.12681	0.50201		4.43708	4.72912	4.61259	4.61259	4.74621	4.91145
13079570	chr2	_	---	ENSDART00000112279 // GO:0005515 // protein binding // inferred from electronic annotation /// ENSDART00000112279 // GO:0008270 // zinc ion binding // inferred from electronic annotation		9.6634	9.18255	9.27652	9.19628		9.5087	9.3408	9.14973	9.16244		9.24664	9.15089	9.31064	9.1529	FALSE	-0.1547	0.15825	-0.12679	-0.03384	0.001775	-0.080315	-0.08209	-0.41676	-0.03166	0.03412	-0.04338	-0.22421	-0.00463	0.21958	-0.45524		9.42298	9.2364	9.42475	9.42475	9.19876	9.23177
13283788	chrUn	_	---	---		9.54306	9.1199	9.60559	9.28874		9.21799	9.31352	9.40997	9.18872		9.24657	8.99717	9.73065	9.2382	FALSE	-0.32507	0.19362	-0.19562	-0.10002	-0.065725	-0.14782	-0.082095	-0.29649	-0.12273	0.12506	-0.05054	-0.20961	0.03726	0.24687	0.149275		9.33148	9.44717	9.26576	9.26576	9.12187	9.48443
13094673	chr20	_	XM_002665683 // LOC100333842 // uncharacterized LOC100333842 // --- // 100333842 /// ENSDART00000123585 // LOC100535885 // uncharacterized LOC100535885 // --- // 100535885	---		2.38228	2.82633	2.64583	2.58666		2.65423	2.83796	2.64267	2.70916		2.70164	2.90572	2.80922	2.54246	FALSE	0.27195	0.01163	-0.00316	0.1225	0.14179	0.05967	-0.08212	0.31936	0.07939	0.16339	-0.0442	0.199375	0.059595	-0.13978	-0.05824		2.60431	2.61625	2.74609	2.74609	2.80368	2.67584
13267494	chr9	mid1ip1a	ENSDART00000060150 // mid1ip1a // MID1 interacting protein 1a // --- // 30600 /// NM_131335 // mid1ip1a // MID1 interacting protein 1a // --- // 30600 /// BC074084 // mid1ip1a // MID1 interacting protein 1a // --- // 30600	---		9.64728	10.0994	9.51258	9.73609		9.89114	10.4467	9.97591	9.69968		9.81809	10.219	9.56942	9.72401	FALSE	0.24386	0.34732	0.46333	-0.03641	0.29559	0.21346	-0.08213	0.17081	0.11958	0.05684	-0.01208	0.145195	0.02238	-0.122815	-0.58013		9.87334	9.62434	10.1689	10.1689	10.0185	9.64672
13281210	chrUn	_	---	---		6.06748	5.99341	5.90312	5.80064		6.15677	6.03084	5.93176	5.73446		6.24633	5.79701	5.86266	5.55553	FALSE	0.08929	0.03743	0.02864	-0.06618	0.06336	-0.01877	-0.08213	0.17885	-0.1964	-0.04046	-0.24511	-0.008775	-0.142785	-0.13401	-0.43926		6.03045	5.85188	6.0938	6.0938	6.02167	5.70909
12928483	---	_	---	---		5.43345	6.53079	5.49828	5.65272		5.86519	5.67516	4.90492	5.65791		5.54704	6.17261	5.35617	5.9819	FALSE	0.43174	-0.85563	-0.59336	0.00519	-0.211945	-0.294085	-0.08214	0.11359	-0.35818	-0.14211	0.32918	-0.122295	0.093535	0.21583	-0.89538		5.98212	5.5755	5.77018	5.77018	5.85982	5.66904
13010199	chr14	insb	ENSDART00000145502 // insb // preproinsulin b // --- // 566735 /// ENSDART00000126095 // insb // preproinsulin b // --- // 566735 /// NM_001039064 // insb // preproinsulin b // --- // 566735 /// DQ156497 // insb // preproinsulin b // --- // 566735 /// ENSDART00000042850 // insb // preproinsulin b // --- // 566735	ENSDART00000145502 // GO:0005179 // hormone activity // inferred from electronic annotation /// ENSDART00000126095 // GO:0005179 // hormone activity // inferred from electronic annotation /// NM_001039064 // GO:0005179 // hormone activity // inferred from electronic annotation /// DQ156497 // GO:0005179 // hormone activity // inferred from electronic annotation /// ENSDART00000042850 // GO:0005179 // hormone activity // inferred from electronic annotation		5.32664	5.56752	5.42902	5.66291		5.50775	5.41692	5.50384	5.45421		5.81476	5.49031	5.17361	5.72627	FALSE	0.18111	-0.1506	0.07482	-0.2087	0.015255	-0.06694	-0.082195	0.48812	-0.07721	-0.25541	0.06336	0.205455	-0.096025	-0.30148	0.115575		5.44708	5.54597	5.46233	5.46233	5.65254	5.44994
13270223	chr9	_	ENSDART00000140771 // si:ch211-45c16.2 // si:ch211-45c16.2 // --- // 568412 /// XM_691738 // si:ch211-45c16.2 // si:ch211-45c16.2 // --- // 568412 /// ENSDART00000007401 // si:ch211-45c16.2 // si:ch211-45c16.2 // --- // 568412	ENSDART00000140771 // GO:0004713 // protein tyrosine kinase activity // inferred from electronic annotation /// ENSDART00000140771 // GO:0005524 // ATP binding // inferred from electronic annotation /// ENSDART00000140771 // GO:0004672 // protein kinase activity // inferred from electronic annotation /// ENSDART00000140771 // GO:0000287 // magnesium ion binding // inferred from electronic annotation /// ENSDART00000140771 // GO:0042803 // protein homodimerization activity // inferred from electronic annotation /// ENSDART00000140771 // GO:0004709 // MAP kinase kinase kinase activity // inferred from electronic annotation /// ENSDART00000140771 // GO:0004674 // protein serine/threonine kinase activity // inferred from electronic annotation /// ENSDART00000140771 // GO:0016772 // transferase activity, transferring phosphorus-containing groups // inferred from electronic annotation /// XM_691738 // GO:0000287 // magnesium ion binding // inferred from electronic annotation /// XM_691738 // GO:0004672 // protein kinase activity // inferred from electronic annotation /// XM_691738 // GO:0004674 // protein serine/threonine kinase activity // inferred from electronic annotation /// XM_691738 // GO:0004709 // MAP kinase kinase kinase activity // inferred from electronic annotation /// XM_691738 // GO:0005524 // ATP binding // inferred from electronic annotation /// XM_691738 // GO:0016772 // transferase activity, transferring phosphorus-containing groups // inferred from electronic annotation /// XM_691738 // GO:0042803 // protein homodimerization activity // inferred from electronic annotation /// ENSDART00000007401 // GO:0004713 // protein tyrosine kinase activity // inferred from electronic annotation /// ENSDART00000007401 // GO:0005524 // ATP binding // inferred from electronic annotation /// ENSDART00000007401 // GO:0004672 // protein kinase activity // inferred from electronic annotation /// ENSDART00000007401 // GO:0000287 // magnesium ion binding // inferred from electronic annotation /// ENSDART00000007401 // GO:0042803 // protein homodimerization activity // inferred from electronic annotation /// ENSDART00000007401 // GO:0004709 // MAP kinase kinase kinase activity // inferred from electronic annotation /// ENSDART00000007401 // GO:0004674 // protein serine/threonine kinase activity // inferred from electronic annotation /// ENSDART00000007401 // GO:0016772 // transferase activity, transferring phosphorus-containing groups // inferred from electronic annotation		9.49779	9.05905	9.39051	9.13892		9.33087	9.29971	9.34724	9.09154		9.38018	9.04017	9.5225	9.10467	FALSE	-0.16692	0.24066	-0.04327	-0.04738	0.03687	-0.045325	-0.082195	-0.11761	-0.01888	0.13199	-0.03425	-0.068245	0.04887	0.117115	-0.109605		9.27842	9.26472	9.31529	9.31529	9.21017	9.31358
13006024	chr13	glo1	ENSDART00000099984 // glo1 // glyoxalase 1 // --- // 368213 /// NM_213151 // glo1 // glyoxalase 1 // --- // 368213 /// BC062383 // glo1 // glyoxalase 1 // --- // 368213	ENSDART00000099984 // GO:0046872 // metal ion binding // inferred from electronic annotation /// ENSDART00000099984 // GO:0004462 // lactoylglutathione lyase activity // inferred from electronic annotation /// NM_213151 // GO:0004462 // lactoylglutathione lyase activity // inferred from electronic annotation /// NM_213151 // GO:0046872 // metal ion binding // inferred from electronic annotation /// BC062383 // GO:0004462 // lactoylglutathione lyase activity // inferred from electronic annotation /// BC062383 // GO:0046872 // metal ion binding // inferred from electronic annotation		10.9137	11.0176	11.0968	11.1872		11.1568	10.8603	11.0923	11.113		10.9604	11.145	11.1297	11.0421	FALSE	0.24311	-0.15736	-0.0045	-0.07419	0.042875	-0.039345	-0.08222	0.04676	0.12739	0.03292	-0.14507	0.087075	-0.056075	-0.14315	0.27047		10.9656	11.142	11.0085	11.0085	11.0527	11.0859
13158660	chr25	zgc:173652	XM_684153 // LOC560748 // histone H2B 1/2-like // --- // 560748	---		3.09011	3.19454	3.00839	3.17493		3.07858	3.41831	3.10711	3.12395		3.04715	3.18088	3.35059	3.19626	FALSE	-0.01153	0.22377	0.09872	-0.05098	0.10612	0.02387	-0.08225	-0.04296	-0.01366	0.3422	0.02133	-0.02831	0.181765	0.210075	-0.18358		3.14233	3.09166	3.24845	3.24845	3.11402	3.27343
12960252	chr10	_	XM_003199274 // wu:fb59d01 // wu:fb59d01 // --- // 322379 /// ENSDART00000126937 // wu:fb59d01 // wu:fb59d01 // --- // 322379	XM_003199274 // GO:0004867 // serine-type endopeptidase inhibitor activity // inferred from electronic annotation /// ENSDART00000126937 // GO:0004867 // serine-type endopeptidase inhibitor activity // inferred from electronic annotation		8.58578	9.14769	10.4549	10.4917		8.84123	8.98702	10.474	10.4028		8.58162	9.2193	10.2158	10.3359	FALSE	0.25545	-0.16067	0.01914	-0.08893	0.04739	-0.034895	-0.082285	-0.00416	0.07161	-0.23908	-0.15583	0.033725	-0.197455	-0.23118	3.13083		8.86674	10.4733	8.91412	8.91412	8.90046	10.2758
13293314	chrUn	_	---	---		3.2157	3.05394	3.27879	3.20694		3.04692	3.58935	3.30865	3.3791		3.24939	3.29808	3.05862	3.19513	FALSE	-0.16878	0.53541	0.02986	0.17216	0.183315	0.10101	-0.082305	0.03369	0.24414	-0.22017	-0.01181	0.138915	-0.11599	-0.254905	0.133785		3.13482	3.24287	3.31813	3.31813	3.27374	3.12688
13153852	chr25	_	XM_690467 // itga11b // integrin, alpha 11b // --- // 567175 /// ENSDART00000022861 // itga11b // integrin, alpha 11b // --- // 567175	XM_690467 // GO:0004872 // receptor activity // inferred from electronic annotation /// ENSDART00000022861 // GO:0005515 // protein binding // inferred from electronic annotation /// ENSDART00000022861 // GO:0004872 // receptor activity // inferred from electronic annotation		6.6657	6.41576	6.85315	6.8008		6.42559	6.32843	6.70506	6.4568		6.66219	6.79546	6.78892	6.44691	FALSE	-0.24011	-0.08733	-0.14809	-0.344	-0.16372	-0.246045	-0.082325	-0.00351	0.3797	-0.06423	-0.35389	0.188095	-0.20906	-0.397155	0.490165		6.54073	6.82698	6.37701	6.37701	6.72883	6.61791
13268734	chr9	_	---	---		4.53879	4.28442	4.3349	4.52561		4.42245	4.40134	4.38072	4.3157		4.24284	4.2501	4.25199	4.79031	FALSE	-0.11634	0.11692	0.04582	-0.20991	0.00029	-0.082045	-0.082335	-0.29595	-0.03432	-0.08291	0.2647	-0.165135	0.090895	0.25603	-0.045035		4.4116	4.43026	4.4119	4.4119	4.24647	4.52115
13047095	chr17	_	---	---		2.84351	2.95074	2.7868	2.77787		2.90194	3.22986	2.83319	2.90435		2.78859	2.91332	3.16575	2.82818	FALSE	0.05843	0.27912	0.04639	0.12648	0.168775	0.086435	-0.08234	-0.05492	-0.03742	0.37895	0.05031	-0.04617	0.21463	0.2608	-0.31192		2.89712	2.78233	3.0659	3.0659	2.85095	2.99697
12922545	---	_	---	---		3.53013	3.16888	2.96078	3.64811		2.99765	3.16731	2.86906	3.04105		3.28019	3.21583	2.97397	3.13718	FALSE	-0.53248	-0.00157	-0.09172	-0.60706	-0.267025	-0.34939	-0.082365	-0.24994	0.04695	0.01319	-0.51093	-0.101495	-0.24887	-0.147375	-0.172485		3.34951	3.30445	3.08248	3.08248	3.24801	3.05558
12939143	---	_	---	---		3.53013	3.16888	2.96078	3.64811		2.99765	3.16731	2.86906	3.04105		3.28019	3.21583	2.97397	3.13718	FALSE	-0.53248	-0.00157	-0.09172	-0.60706	-0.267025	-0.34939	-0.082365	-0.24994	0.04695	0.01319	-0.51093	-0.101495	-0.24887	-0.147375	-0.172485		3.34951	3.30445	3.08248	3.08248	3.24801	3.05558
12939825	---	_	---	---		3.53013	3.16888	2.96078	3.64811		2.99765	3.16731	2.86906	3.04105		3.28019	3.21583	2.97397	3.13718	FALSE	-0.53248	-0.00157	-0.09172	-0.60706	-0.267025	-0.34939	-0.082365	-0.24994	0.04695	0.01319	-0.51093	-0.101495	-0.24887	-0.147375	-0.172485		3.34951	3.30445	3.08248	3.08248	3.24801	3.05558
13200923	chr5	spra	---	---		8.05927	7.92063	7.77421	7.93182		7.93193	7.92328	7.7754	7.64121		8.1822	7.94708	7.64721	7.86976	FALSE	-0.12734	0.00265	0.00119	-0.29061	-0.062345	-0.14471	-0.082365	0.12293	0.02645	-0.127	-0.06206	0.07469	-0.09453	-0.16922	-0.356235		7.98995	7.85302	7.9276	7.9276	8.06464	7.75849
13278584	chrUn	_	---	---		3.22333	3.37355	3.45892	3.48672		3.23085	3.31624	3.27633	3.45477		3.25096	3.49072	3.31449	3.30188	FALSE	0.00752	-0.05731	-0.18259	-0.03195	-0.024895	-0.10727	-0.082375	0.02763	0.11717	-0.14443	-0.18484	0.0724	-0.164635	-0.237035	0.266385		3.29844	3.47282	3.27355	3.27355	3.37084	3.30818
13157865	chr25	parp16	NM_212906 // parp16 // poly (ADP-ribose) polymerase family, member 16 // --- // 405842 /// ENSDART00000022325 // parp16 // poly (ADP-ribose) polymerase family, member 16 // --- // 405842 /// BC067335 // parp16 // poly (ADP-ribose) polymerase family, member 16 // --- // 405842	NM_212906 // GO:0003950 // NAD+ ADP-ribosyltransferase activity // inferred from electronic annotation /// ENSDART00000022325 // GO:0003950 // NAD+ ADP-ribosyltransferase activity // inferred from electronic annotation /// BC067335 // GO:0003950 // NAD+ ADP-ribosyltransferase activity // inferred from electronic annotation		9.63328	9.68472	9.81887	9.79759		9.70365	9.91006	9.86865	9.87873		9.69086	9.77547	9.84713	9.74219	FALSE	0.07037	0.22534	0.04978	0.08114	0.147855	0.06546	-0.082395	0.05758	0.09075	0.02826	-0.0554	0.074165	-0.01357	-0.087735	0.216065		9.659	9.80823	9.80685	9.80685	9.73316	9.79466
13289760	chrUn	_	---	---		6.4567	6.65124	6.49434	6.28947		6.57945	6.79103	6.50577	6.37579		6.52574	6.39435	5.89332	6.54036	FALSE	0.12275	0.13979	0.01143	0.08632	0.13127	0.048875	-0.082395	0.06904	-0.25689	-0.60102	0.25089	-0.093925	-0.175065	-0.08114	-0.406525		6.55397	6.3919	6.68524	6.68524	6.46005	6.21684
13291678	chrUn	_	---	---		3.72146	3.76758	3.91135	3.2444		4.26093	3.03821	3.6221	3.17893		3.76512	4.0647	3.29478	3.55157	FALSE	0.53947	-0.72937	-0.28925	-0.06547	-0.09495	-0.17736	-0.08241	0.04366	0.29712	-0.61657	0.30717	0.17039	-0.1547	-0.32509	-0.4157		3.74452	3.57788	3.64957	3.64957	3.91491	3.42317
13127299	chr22	_	---	---		4.54427	4.57049	4.66446	4.67868		4.37819	4.60601	4.56441	4.48333		4.61051	4.39427	4.6028	4.75776	FALSE	-0.16608	0.03552	-0.10005	-0.19535	-0.06528	-0.1477	-0.08242	0.06624	-0.17622	-0.06166	0.07908	-0.05499	0.00871	0.0637	0.14596		4.55738	4.67157	4.4921	4.4921	4.50239	4.68028
13295852	chrUn	_	---	---		6.05279	6.32851	6.30603	6.27836		6.38934	6.08388	6.22938	6.28207		6.0976	6.2107	6.07351	6.32859	FALSE	0.33655	-0.24463	-0.07665	0.00371	0.04596	-0.03647	-0.08243	0.04481	-0.11781	-0.23252	0.05023	-0.0365	-0.091145	-0.054645	0.12066		6.19065	6.29219	6.23661	6.23661	6.15415	6.20105
13266862	chr9	esd	ENSDART00000012582 // esd // esterase D/formylglutathione hydrolase // --- // 550494 /// ENSDART00000115287 // esd // esterase D/formylglutathione hydrolase // --- // 550494 /// NM_001017796 // esd // esterase D/formylglutathione hydrolase // --- // 550494 /// BC093144 // esd // esterase D/formylglutathione hydrolase // --- // 550494 /// ENSDART00000141837 // esd // esterase D/formylglutathione hydrolase // --- // 550494	ENSDART00000012582 // GO:0016787 // hydrolase activity // inferred from electronic annotation /// ENSDART00000012582 // GO:0004091 // carboxylesterase activity // inferred from electronic annotation /// ENSDART00000012582 // GO:0018738 // S-formylglutathione hydrolase activity // inferred from electronic annotation /// ENSDART00000115287 // GO:0016787 // hydrolase activity // inferred from electronic annotation /// ENSDART00000115287 // GO:0004091 // carboxylesterase activity // inferred from electronic annotation /// ENSDART00000115287 // GO:0018738 // S-formylglutathione hydrolase activity // inferred from electronic annotation /// NM_001017796 // GO:0004091 // carboxylesterase activity // inferred from electronic annotation /// NM_001017796 // GO:0016787 // hydrolase activity // inferred from electronic annotation /// NM_001017796 // GO:0018738 // S-formylglutathione hydrolase activity // inferred from electronic annotation /// BC093144 // GO:0004091 // carboxylesterase activity // inferred from electronic annotation /// BC093144 // GO:0016787 // hydrolase activity // inferred from electronic annotation /// BC093144 // GO:0018738 // S-formylglutathione hydrolase activity // inferred from electronic annotation /// ENSDART00000141837 // GO:0004091 // carboxylesterase activity // inferred from electronic annotation /// ENSDART00000141837 // GO:0018738 // S-formylglutathione hydrolase activity // inferred from electronic annotation /// ENSDART00000141837 // GO:0016787 // hydrolase activity // inferred from electronic annotation		11.1156	11.2224	11.1806	11.2145		11.2587	11.2511	11.1578	11.2442		11.2156	11.2637	11.1389	11.2678	FALSE	0.14307	0.02872	-0.0228	0.02968	0.085895	0.00344	-0.082455	0.09995	0.04139	-0.04169	0.05332	0.07067	0.005815	-0.064855	-0.025375		11.169	11.1975	11.2549	11.2549	11.2397	11.2033
13072831	chr19	psmb8	ENSDART00000001930 // psmb10 // proteasome (prosome, macropain) subunit, beta type, 10 // --- // 64280 /// ENSDART00000104838 // psmb8 // proteasome (prosome, macropain) subunit, beta type, 8 // --- // 30666 /// NM_131677 // psmb10 // proteasome (prosome, macropain) subunit, beta type, 10 // --- // 64280 /// NM_131392 // psmb8 // proteasome (prosome, macropain) subunit, beta type, 8 // --- // 30666 /// ENSDART00000031380 // abcb3l1 // ATP-binding cassette, sub-family B (MDR/TAP), member 3 like 1 // --- // 368771 /// NM_001006594 // abcb3l1 // ATP-binding cassette, sub-family B (MDR/TAP), member 3 like 1 // --- // 368771 /// BC092899 // psmb10 // proteasome (prosome, macropain) subunit, beta type, 10 // --- // 64280 /// BC162883 // psmb8 // proteasome (prosome, macropain) subunit, beta type, 8 // --- // 30666 /// BC163447 // abcb3l1 // ATP-binding cassette, sub-family B (MDR/TAP), member 3 like 1 // --- // 368771 /// ENSDART00000124282 // psmb8 // proteasome (prosome, macropain) subunit, beta type, 8 // --- // 30666 /// ENSDART00000121450 // psmb8 // proteasome (prosome, macropain) subunit, beta type, 8 // --- // 30666	ENSDART00000001930 // GO:0004298 // threonine-type endopeptidase activity // inferred from electronic annotation /// ENSDART00000001930 // GO:0004175 // endopeptidase activity // inferred from electronic annotation /// ENSDART00000001930 // GO:0016787 // hydrolase activity // inferred from electronic annotation /// ENSDART00000001930 // GO:0008233 // peptidase activity // inferred from electronic annotation /// ENSDART00000104838 // GO:0004298 // threonine-type endopeptidase activity // inferred from electronic annotation /// ENSDART00000104838 // GO:0004175 // endopeptidase activity // inferred from electronic annotation /// ENSDART00000104838 // GO:0016787 // hydrolase activity // inferred from electronic annotation /// ENSDART00000104838 // GO:0008233 // peptidase activity // inferred from electronic annotation /// NM_131677 // GO:0004175 // endopeptidase activity // inferred from electronic annotation /// NM_131677 // GO:0004298 // threonine-type endopeptidase activity // inferred from electronic annotation /// NM_131677 // GO:0008233 // peptidase activity // inferred from electronic annotation /// NM_131677 // GO:0016787 // hydrolase activity // inferred from electronic annotation /// NM_131392 // GO:0004175 // endopeptidase activity // inferred from electronic annotation /// NM_131392 // GO:0004298 // threonine-type endopeptidase activity // inferred from electronic annotation /// NM_131392 // GO:0008233 // peptidase activity // inferred from electronic annotation /// NM_131392 // GO:0016787 // hydrolase activity // inferred from electronic annotation /// ENSDART00000031380 // GO:0000166 // nucleotide binding // inferred from electronic annotation /// ENSDART00000031380 // GO:0005524 // ATP binding // inferred from electronic annotation /// ENSDART00000031380 // GO:0017111 // nucleoside-triphosphatase activity // inferred from electronic annotation /// ENSDART00000031380 // GO:0016887 // ATPase activity // inferred from electronic annotation /// ENSDART00000031380 // GO:0042626 // ATPase activity, coupled to transmembrane movement of substances // inferred from electronic annotation /// ENSDART00000031380 // GO:0046980 // tapasin binding // --- /// ENSDART00000031380 // GO:0046979 // TAP2 binding // --- /// ENSDART00000031380 // GO:0015421 // oligopeptide-transporting ATPase activity // --- /// ENSDART00000031380 // GO:0046978 // TAP1 binding // --- /// ENSDART00000031380 // GO:0042605 // peptide antigen binding // --- /// ENSDART00000031380 // GO:0042288 // MHC class I protein binding // --- /// ENSDART00000031380 // GO:0015421 // oligopeptide-transporting ATPase activity // not recorded /// ENSDART00000031380 // GO:0042288 // MHC class I protein binding // not recorded /// ENSDART00000031380 // GO:0042605 // peptide antigen binding // not recorded /// ENSDART00000031380 // GO:0046978 // TAP1 binding // not recorded /// ENSDART00000031380 // GO:0046979 // TAP2 binding // not recorded /// ENSDART00000031380 // GO:0046980 // tapasin binding // not recorded /// NM_001006594 // GO:0000166 // nucleotide binding // inferred from electronic annotation /// NM_001006594 // GO:0005524 // ATP binding // inferred from electronic annotation /// NM_001006594 // GO:0015421 // oligopeptide-transporting ATPase activity // not recorded /// NM_001006594 // GO:0016887 // ATPase activity // inferred from electronic annotation /// NM_001006594 // GO:0017111 // nucleoside-triphosphatase activity // inferred from electronic annotation /// NM_001006594 // GO:0042288 // MHC class I protein binding // not recorded /// NM_001006594 // GO:0042605 // peptide antigen binding // not recorded /// NM_001006594 // GO:0042626 // ATPase activity, coupled to transmembrane movement of substances // inferred from electronic annotation /// NM_001006594 // GO:0046978 // TAP1 binding // not recorded /// NM_001006594 // GO:0046979 // TAP2 binding // not recorded /// NM_001006594 // GO:0046980 // tapasin binding // not recorded /// BC092899 // GO:0004175 // endopeptidase activity // inferred from electronic annotation /// BC092899 // GO:0004298 // threonine-type endopeptidase activity // inferred from electronic annotation /// BC092899 // GO:0008233 // peptidase activity // inferred from electronic annotation /// BC092899 // GO:0016787 // hydrolase activity // inferred from electronic annotation /// BC162883 // GO:0004175 // endopeptidase activity // inferred from electronic annotation /// BC162883 // GO:0004298 // threonine-type endopeptidase activity // inferred from electronic annotation /// BC162883 // GO:0008233 // peptidase activity // inferred from electronic annotation /// BC162883 // GO:0016787 // hydrolase activity // inferred from electronic annotation /// BC163447 // GO:0000166 // nucleotide binding // inferred from electronic annotation /// BC163447 // GO:0005524 // ATP binding // inferred from electronic annotation /// BC163447 // GO:0015421 // oligopeptide-transporting ATPase activity // not recorded /// BC163447 // GO:0016887 // ATPase activity // inferred from electronic annotation /// BC163447 // GO:0017111 // nucleoside-triphosphatase activity // inferred from electronic annotation /// BC163447 // GO:0042288 // MHC class I protein binding // not recorded /// BC163447 // GO:0042605 // peptide antigen binding // not recorded /// BC163447 // GO:0042626 // ATPase activity, coupled to transmembrane movement of substances // inferred from electronic annotation /// BC163447 // GO:0046978 // TAP1 binding // not recorded /// BC163447 // GO:0046979 // TAP2 binding // not recorded /// BC163447 // GO:0046980 // tapasin binding // not recorded /// ENSDART00000124282 // GO:0004298 // threonine-type endopeptidase activity // inferred from electronic annotation /// ENSDART00000124282 // GO:0004175 // endopeptidase activity // inferred from electronic annotation /// ENSDART00000124282 // GO:0008233 // peptidase activity // inferred from electronic annotation /// ENSDART00000124282 // GO:0016787 // hydrolase activity // inferred from electronic annotation /// ENSDART00000121450 // GO:0004298 // threonine-type endopeptidase activity // inferred from electronic annotation /// ENSDART00000121450 // GO:0004175 // endopeptidase activity // inferred from electronic annotation /// ENSDART00000121450 // GO:0008233 // peptidase activity // inferred from electronic annotation /// ENSDART00000121450 // GO:0016787 // hydrolase activity // inferred from electronic annotation		5.03773	5.0342	5.92155	5.69518		5.16477	5.25274	6.14592	5.65137		5.14002	5.1956	5.98866	5.75079	FALSE	0.12704	0.21854	0.22437	-0.04381	0.17279	0.09028	-0.08251	0.10229	0.1614	0.06711	0.05561	0.131845	0.06136	-0.070485	1.46229		5.03597	5.80837	5.20876	5.20876	5.16781	5.86973
13218902	chr6	sumo3a	NM_213124 // sumo3a // SMT3 suppressor of mif two 3 homolog 3a // --- // 406398 /// ENSDART00000035905 // sumo3a // SMT3 suppressor of mif two 3 homolog 3a // --- // 406398 /// ENSDART00000130411 // sumo3a // SMT3 suppressor of mif two 3 homolog 3a // --- // 406398 /// BC058303 // sumo3a // SMT3 suppressor of mif two 3 homolog 3a // --- // 406398 /// ENSDART00000144524 // sumo3a // SMT3 suppressor of mif two 3 homolog 3a // --- // 406398 /// ENSDART00000143730 // sumo3a // SMT3 suppressor of mif two 3 homolog 3a // --- // 406398 /// ENSDART00000142530 // sumo3a // SMT3 suppressor of mif two 3 homolog 3a // --- // 406398 /// ENSDART00000141017 // sumo3a // SMT3 suppressor of mif two 3 homolog 3a // --- // 406398	NM_213124 // GO:0003674 // molecular_function // no biological data available /// ENSDART00000035905 // GO:0005515 // protein binding // inferred from electronic annotation /// ENSDART00000035905 // GO:0003674 // molecular_function // no biological data available /// ENSDART00000130411 // GO:0005515 // protein binding // inferred from electronic annotation /// ENSDART00000130411 // GO:0003674 // molecular_function // no biological data available /// BC058303 // GO:0003674 // molecular_function // no biological data available /// ENSDART00000144524 // GO:0003674 // molecular_function // no biological data available /// ENSDART00000143730 // GO:0003674 // molecular_function // no biological data available /// ENSDART00000142530 // GO:0003674 // molecular_function // no biological data available /// ENSDART00000141017 // GO:0003674 // molecular_function // no biological data available		9.86596	9.88522	9.60362	9.57182		9.81814	10.0494	9.53447	9.59233		9.90368	9.75375	9.56406	9.72983	FALSE	-0.04782	0.16421	-0.06915	0.02051	0.058195	-0.02432	-0.082515	0.03772	-0.13147	-0.03956	0.15801	-0.046875	0.059225	0.1061	-0.658255		9.87559	9.58772	9.93379	9.93379	9.82871	9.64694
13264422	chr9	_	---	---		2.77183	2.60745	2.7095	2.77667		2.70877	2.69399	2.69923	2.64536		2.68321	2.66879	2.83236	2.62206	FALSE	-0.06306	0.08654	-0.01027	-0.13131	0.01174	-0.07079	-0.08253	-0.08862	0.06134	0.12286	-0.15461	-0.01364	-0.015875	-0.002235	0.02436		2.68964	2.74308	2.70138	2.70138	2.676	2.72721
13161630	chr25	zgc:136858	BC115294 // zgc:136858 // zgc:136858 // --- // 678543 /// ENSDART00000104315 // zgc:136858 // zgc:136858 // --- // 678543	BC115294 // GO:0016773 // phosphotransferase activity, alcohol group as acceptor // inferred from electronic annotation /// BC115294 // GO:0016798 // hydrolase activity, acting on glycosyl bonds // inferred from electronic annotation /// ENSDART00000104315 // GO:0016773 // phosphotransferase activity, alcohol group as acceptor // inferred from electronic annotation /// ENSDART00000104315 // GO:0016798 // hydrolase activity, acting on glycosyl bonds // inferred from electronic annotation		7.49056	8.44325	8.57606	8.68252		8.1632	8.43275	8.86319	8.89246		8.35184	8.52055	8.58894	8.59001	FALSE	0.67264	-0.0105	0.28713	0.20994	0.33107	0.248535	-0.082535	0.86128	0.0773	0.01288	-0.09251	0.46929	-0.039815	-0.509105	1.24223		7.96691	8.62929	8.29798	8.29798	8.43619	8.58948
13085420	chr2	_	ENSDART00000113876 // pvrl4 // poliovirus receptor-related 4 // --- // 794920	ENSDART00000113876 // GO:0005515 // protein binding // inferred from electronic annotation		8.33171	7.80483	8.16718	8.15873		8.41774	8.18073	8.36134	8.26138		8.35266	8.14624	8.15695	8.05812	FALSE	0.08603	0.3759	0.19416	0.10265	0.230965	0.148405	-0.08256	0.02095	0.34141	-0.01023	-0.10061	0.18118	-0.05542	-0.2366	0.10681		8.06827	8.16296	8.29923	8.29923	8.24945	8.10754
13086066	chr2	eif2b5	ENSDART00000058105 // adipoql // adiponectin, C1Q and collagen domain containing, like // --- // 751715 /// ENSDART00000078901 // adipoql // adiponectin, C1Q and collagen domain containing, like // --- // 751715 /// NM_001045425 // adipoql // adiponectin, C1Q and collagen domain containing, like // --- // 751715 /// BC122338 // adipoql // adiponectin, C1Q and collagen domain containing, like // --- // 751715	---		6.5713	6.72137	6.96807	7.09916		6.71781	6.85503	6.90679	7.27548		6.53383	6.66759	6.83516	7.23584	FALSE	0.14651	0.13366	-0.06128	0.17632	0.140085	0.05752	-0.082565	-0.03747	-0.05378	-0.13291	0.13668	-0.045625	0.001885	0.04751	0.691995		6.64634	7.03362	6.78642	6.78642	6.60071	7.0355
12993149	chr12	_	---	---		2.92384	2.89816	2.91827	2.96535		2.98563	3.03187	3.02657	2.8874		2.97287	3.01675	2.96154	2.9075	FALSE	0.06179	0.13371	0.1083	-0.07795	0.09775	0.015175	-0.082575	0.04903	0.11859	0.04327	-0.05785	0.08381	-0.00729	-0.0911	-0.020955		2.911	2.94181	3.00875	3.00875	2.99481	2.93452
13125141	chr22	zgc:110821	---	---		6.8888	6.61677	6.51256	6.48265		6.8505	6.6847	6.1181	6.7415		6.55471	6.43727	6.76683	6.78863	FALSE	-0.0383	0.06793	-0.39446	0.25885	0.014815	-0.067805	-0.08262	-0.33409	-0.1795	0.25427	0.30598	-0.256795	0.280125	0.53692	-0.59298		6.75278	6.49761	6.7676	6.7676	6.49599	6.77773
13022841	chr15	_	ENSDART00000085387 // ECEL1 // endothelin converting enzyme-like 1 // --- // ---	ENSDART00000085387 // GO:0004222 // metalloendopeptidase activity // inferred from electronic annotation /// ENSDART00000085387 // GO:0008237 // metallopeptidase activity // inferred from electronic annotation		8.68202	8.3312	8.42951	8.38043		8.46562	8.34575	8.22571	8.21714		8.4881	8.35016	8.28121	8.21128	FALSE	-0.2164	0.01455	-0.2038	-0.16329	-0.100925	-0.183545	-0.08262	-0.19392	0.01896	-0.1483	-0.16915	-0.08748	-0.158725	-0.071245	-0.2859		8.50661	8.40497	8.40569	8.40569	8.41913	8.24625
13274083	chrU	_	---	---		6.89745	6.92644	6.87245	6.83377		6.79532	6.7522	6.63969	6.62488		7.09902	6.93442	6.47285	7.0679	FALSE	-0.10213	-0.17424	-0.23276	-0.20889	-0.138185	-0.220825	-0.08264	0.20157	0.00798	-0.3996	0.23413	0.104775	-0.082735	-0.18751	-0.20031		6.91195	6.85311	6.77376	6.77376	7.01672	6.77037
13066387	chr19	ptk2aa	ENSDART00000023255 // btd // biotinidase // --- // 555376 /// NM_001045844 // btd // biotinidase // --- // 555376 /// BC122246 // btd // biotinidase // --- // 555376	ENSDART00000023255 // GO:0016810 // hydrolase activity, acting on carbon-nitrogen (but not peptide) bonds // inferred from electronic annotation /// ENSDART00000023255 // GO:0016811 // hydrolase activity, acting on carbon-nitrogen (but not peptide) bonds, in linear amides // inferred from electronic annotation /// NM_001045844 // GO:0016810 // hydrolase activity, acting on carbon-nitrogen (but not peptide) bonds // inferred from electronic annotation /// NM_001045844 // GO:0016811 // hydrolase activity, acting on carbon-nitrogen (but not peptide) bonds, in linear amides // inferred from electronic annotation /// BC122246 // GO:0016810 // hydrolase activity, acting on carbon-nitrogen (but not peptide) bonds // inferred from electronic annotation /// BC122246 // GO:0016811 // hydrolase activity, acting on carbon-nitrogen (but not peptide) bonds, in linear amides // inferred from electronic annotation		7.09388	7.47948	7.92664	8.1764		7.45926	7.89163	8.32045	8.39481		7.47847	7.80557	8.17466	8.08725	FALSE	0.36538	0.41215	0.39381	0.21841	0.388765	0.30611	-0.082655	0.38459	0.32609	0.24802	-0.08915	0.35534	0.079435	-0.275905	1.44703		7.28668	8.05152	7.67544	7.67544	7.64202	8.13096
13293720	chrUn	_	---	---		3.41612	3.40798	3.47369	3.35766		3.50737	3.47103	3.44697	3.37335		3.59138	3.34823	3.46284	3.55482	FALSE	0.09125	0.06305	-0.02672	0.01569	0.07715	-0.005515	-0.082665	0.17526	-0.05975	-0.01085	0.19716	0.057755	0.093155	0.0354	-0.075415		3.41205	3.41568	3.4892	3.4892	3.46981	3.50883
13045079	chr17	plekha1a	ENSDART00000044876 // plekha1 // pleckstrin homology domain containing, family A (phosphoinositide binding specific) member 1 // --- // 406745 /// NM_213436 // plekha1 // pleckstrin homology domain containing, family A (phosphoinositide binding specific) member 1 // --- // 406745 /// BC044452 // plekha1 // pleckstrin homology domain containing, family A (phosphoinositide binding specific) member 1 // --- // 406745 /// ENSDART00000131929 // plekha1 // pleckstrin homology domain containing, family A (phosphoinositide binding specific) member 1 // --- // 406745	ENSDART00000044876 // GO:0005515 // protein binding // inferred from electronic annotation /// ENSDART00000044876 // GO:0005543 // phospholipid binding // inferred from electronic annotation /// ENSDART00000044876 // GO:0003674 // molecular_function // no biological data available /// NM_213436 // GO:0005543 // phospholipid binding // inferred from electronic annotation /// BC044452 // GO:0005543 // phospholipid binding // inferred from electronic annotation /// ENSDART00000131929 // GO:0005515 // protein binding // inferred from electronic annotation /// ENSDART00000131929 // GO:0005543 // phospholipid binding // inferred from electronic annotation		9.11424	8.97648	9.16542	9.24396		8.88462	9.30032	9.07656	9.26167		8.97062	9.13604	9.15771	9.31019	FALSE	-0.22962	0.32384	-0.08886	0.01771	0.04711	-0.035575	-0.082685	-0.14362	0.15956	-0.00771	0.06623	0.00797	0.02926	0.02129	0.235975		9.04536	9.20469	9.09247	9.09247	9.05333	9.23395
12964686	chr10	or108-2	NM_001128407 // or108-2 // odorant receptor, family D, subfamily 108, member 2 // --- // 100150395	NM_001128407 // GO:0004871 // signal transducer activity // inferred from electronic annotation /// NM_001128407 // GO:0004872 // receptor activity // inferred from electronic annotation /// NM_001128407 // GO:0004930 // G-protein coupled receptor activity // inferred from electronic annotation /// NM_001128407 // GO:0004984 // olfactory receptor activity // inferred from electronic annotation		3.43379	3.42837	3.45903	3.69576		3.35878	3.23633	3.4403	3.28206		3.41785	3.48563	3.59183	3.60953	FALSE	-0.07501	-0.19204	-0.01873	-0.4137	-0.133525	-0.216215	-0.08269	-0.01594	0.05726	0.1328	-0.08623	0.02066	0.023285	0.002625	0.20994		3.43108	3.5774	3.29756	3.29756	3.45174	3.60068
13089381	---	_	---	---		13.5641	13.6518	13.5723	13.634		13.6282	13.6427	13.5035	13.5924		13.5902	13.5861	13.5396	13.6586	FALSE	0.06417	-0.00911	-0.06878	-0.04157	0.02753	-0.055175	-0.082705	0.02611	-0.06573	-0.03265	0.02454	-0.01981	-0.004055	0.015755	-0.092285		13.6079	13.6031	13.6355	13.6355	13.5881	13.5991
12970157	chr10	or109-11	NM_001130801 // or109-11 // odorant receptor, family D, subfamily 109, member 11 // --- // 100148220 /// ENSDART00000121776 // or109-11 // odorant receptor, family D, subfamily 109, member 11 // --- // 100148220	NM_001130801 // GO:0004872 // receptor activity // inferred from electronic annotation /// NM_001130801 // GO:0004984 // olfactory receptor activity // inferred from electronic annotation /// ENSDART00000121776 // GO:0004984 // olfactory receptor activity // inferred from electronic annotation /// ENSDART00000121776 // GO:0004872 // receptor activity // inferred from electronic annotation		5.62008	6.2521	7.4333	9.43423		5.60824	6.93624	8.07434	9.30007		5.87888	6.87548	7.60421	9.7387	TRUE	-0.01184	0.68414	0.64104	-0.13416	0.33615	0.25344	-0.08271	0.2588	0.62338	0.17091	0.30447	0.44109	0.23769	-0.2034	4.91264		5.93609	8.43376	6.27224	6.27224	6.37718	8.67145
13129420	chr22	_	XM_001923116 // LOC100007178 // novel protein with a NACHT domain // --- // 100007178	---		3.75129	4.49899	4.26557	3.80287		4.11388	4.21799	3.86597	4.11861		4.03649	4.61321	3.89611	4.16913	FALSE	0.36259	-0.281	-0.3996	0.31574	0.040795	-0.04193	-0.082725	0.2852	0.11422	-0.36946	0.36626	0.19971	-0.0016	-0.20131	-0.264565		4.12514	4.03422	4.16594	4.16594	4.32485	4.03262
12944138	---	_	---	---		5.1361	4.9462	3.67658	4.63896		5.54048	2.79424	2.63737	3.76512		3.88962	3.76836	3.78617	3.5992	FALSE	0.40438	-2.15196	-1.03921	-0.87384	-0.87379	-0.956525	-0.082735	-1.24648	-1.17784	0.10959	-1.03976	-1.21216	-0.465085	0.747075	-1.84949		5.04115	4.15777	4.16736	4.16736	3.82899	3.69268
13300246	chrUn	_	---	---		5.38515	5.62053	5.4182	5.18536		5.54606	5.65862	5.34694	5.29012		5.34316	5.58202	5.41819	5.42855	FALSE	0.16091	0.03809	-0.07126	0.10476	0.0995	0.01675	-0.08275	-0.04199	-0.03851	-1e-05	0.24319	-0.04025	0.12159	0.16184	-0.48487		5.50284	5.30178	5.60234	5.60234	5.46259	5.42337
13107018	chr21	jmy	NM_001001948 // nup54 // nucleoporin 54 // --- // 335750 /// BC066517 // nup54 // nucleoporin 54 // --- // 335750	---		10.7422	10.4535	10.6844	10.7465		10.5579	10.7316	10.6978	10.6614		10.6547	10.647	10.7084	10.6772	FALSE	-0.18424	0.27804	0.01339	-0.08515	0.0469	-0.03588	-0.08278	-0.0875	0.19349	0.02401	-0.06935	0.052995	-0.02267	-0.075665	0.15245		10.5978	10.7155	10.6447	10.6447	10.6508	10.6928
13013585	---	_	---	---		2.51666	2.84206	2.98915	2.81136		2.63671	2.91297	2.97192	2.85397		2.50625	3.05391	2.66867	2.96095	FALSE	0.12005	0.07091	-0.01723	0.04261	0.09548	0.01269	-0.08279	-0.01041	0.21185	-0.32048	0.14959	0.10072	-0.085445	-0.186165	0.359		2.67936	2.90026	2.77484	2.77484	2.78008	2.81481
13183550	chr4	_	---	ENSDART00000131561 // GO:0008270 // zinc ion binding // inferred from electronic annotation		6.44156	6.31443	6.34854	6.02452		5.95772	6.13216	5.83085	5.71052		6.12703	5.99804	6.07209	5.76356	FALSE	-0.48384	-0.18227	-0.51769	-0.314	-0.333055	-0.415845	-0.08279	-0.31453	-0.31639	-0.27645	-0.26096	-0.31546	-0.268705	0.046755	-0.46572		6.378	6.18653	6.04494	6.04494	6.06254	5.91783
13153059	chr24	luc7l	---	---		4.51752	4.74345	4.57432	4.5265		4.86495	4.69397	4.86582	4.36736		4.67806	4.41969	4.48648	4.3509	FALSE	0.34743	-0.04948	0.2915	-0.15914	0.148975	0.06618	-0.082795	0.16054	-0.32376	-0.08784	-0.1756	-0.08161	-0.13172	-0.05011	-0.242945		4.63049	4.55041	4.77946	4.77946	4.54888	4.41869
12948592	chr1	_	ENSDART00000109556 // si:dkeyp-123a12.2 // si:dkeyp-123a12.2 // --- // 562736 /// ENSDART00000139950 // LOC100005625 // NACHT, LRR and PYD domains-containing protein 12-like // --- // 100005625	ENSDART00000109556 // GO:0000166 // nucleotide binding // inferred from electronic annotation /// ENSDART00000109556 // GO:0005524 // ATP binding // inferred from electronic annotation /// ENSDART00000139950 // GO:0005515 // protein binding // inferred from electronic annotation /// ENSDART00000122726 // GO:0005515 // protein binding // inferred from electronic annotation /// ENSDART00000129877 // GO:0005515 // protein binding // inferred from electronic annotation /// ENSDART00000129877 // GO:0005515 // protein binding // inferred from electronic annotation /// ENSDART00000129877 // GO:0005515 // protein binding // inferred from electronic annotation /// ENSDART00000129877 // GO:0005515 // protein binding // inferred from electronic annotation /// ENSDART00000129877 // GO:0005515 // protein binding // inferred from electronic annotation /// ENSDART00000129877 // GO:0005515 // protein binding // inferred from electronic annotation /// ENSDART00000129877 // GO:0005515 // protein binding // inferred from electronic annotation /// ENSDART00000129877 // GO:0005515 // protein binding // inferred from electronic annotation /// ENSDART00000129877 // GO:0005515 // protein binding // inferred from electronic annotation /// ENSDART00000129877 // GO:0005515 // protein binding // inferred from electronic annotation /// ENSDART00000129877 // GO:0005515 // protein binding // inferred from electronic annotation /// ENSDART00000129877 // GO:0005515 // protein binding // inferred from electronic annotation		8.72655	8.65228	9.35554	9.48167		8.66105	9.00184	9.48426	9.47127		8.44319	8.64738	9.40716	9.55325	FALSE	-0.0655	0.34956	0.12872	-0.0104	0.14203	0.05916	-0.08287	-0.28336	-0.0049	0.05162	0.07158	-0.14413	0.0616	0.20573	1.37551		8.68942	9.4186	8.83144	8.83144	8.54528	9.4802
13094399	chr20	dsg2.1	NM_001256637 // dsg2 // desmoglein 2 // --- // 560026 /// JQ013461 // dsg2 // desmoglein 2 // --- // 560026	NM_001256637 // GO:0005509 // calcium ion binding // inferred from electronic annotation /// JQ013461 // GO:0005509 // calcium ion binding // inferred from electronic annotation		8.57719	8.20005	8.21699	8.38661		8.86104	8.31009	8.51454	8.31717		8.66996	8.17252	8.57296	8.31878	FALSE	0.28385	0.11004	0.29755	-0.06944	0.196945	0.114055	-0.08289	0.09277	-0.02753	0.35597	-0.06783	0.03262	0.14407	0.11145	-0.25653		8.38862	8.3018	8.58556	8.58556	8.42124	8.44587
13129102	chr22	wdr83	ENSDART00000060978 // wdr83 // WD repeat domain containing 83 // --- // 436702 /// NM_001002429 // wdr83 // WD repeat domain containing 83 // --- // 436702 /// BC076138 // wdr83 // WD repeat domain containing 83 // --- // 436702	ENSDART00000060978 // GO:0005515 // protein binding // inferred from electronic annotation /// ENSDART00000060978 // GO:0016301 // kinase activity // inferred from electronic annotation /// NM_001002429 // GO:0016301 // kinase activity // inferred from electronic annotation /// BC076138 // GO:0016301 // kinase activity // inferred from electronic annotation		7.80235	7.53196	7.5889	7.60068		7.71464	7.53895	7.65406	7.28896		7.56525	7.43389	7.64012	7.5269	FALSE	-0.08771	0.00699	0.06516	-0.31172	-0.04036	-0.12328	-0.08292	-0.2371	-0.09807	0.05122	-0.07378	-0.167585	-0.01128	0.156305	-0.22765		7.66715	7.59479	7.62679	7.62679	7.49957	7.58351
13277258	chrUn	_	---	---		9.0248	8.44985	8.26771	8.24171		8.78812	8.41519	8.04862	8.0236		8.97075	8.60692	8.34868	8.05719	FALSE	-0.23668	-0.03466	-0.21909	-0.21811	-0.13567	-0.2186	-0.08293	-0.05405	0.15707	0.08097	-0.18452	0.05151	-0.051775	-0.103285	-1.04816		8.73733	8.25471	8.60166	8.60166	8.78884	8.20294
13123539	chr22	_	---	---		2.93722	2.72485	2.71033	2.80482		2.81592	3.14	2.59216	3.05097		2.74446	2.50217	2.91153	2.65083	FALSE	-0.1213	0.41515	-0.11817	0.24615	0.146925	0.06399	-0.082935	-0.19276	-0.22268	0.2012	-0.15399	-0.20772	0.023605	0.231325	-0.229855		2.83103	2.75758	2.97796	2.97796	2.62331	2.78118
13125153	chr22	zgc:110821	---	---		4.66842	4.99442	4.74955	4.90789		4.91316	5.16312	4.89548	5.00951		4.95931	4.83412	4.74852	5.29157	FALSE	0.24474	0.1687	0.14593	0.10162	0.20672	0.123775	-0.082945	0.29089	-0.1603	-0.00103	0.38368	0.065295	0.191325	0.12603	-0.088345		4.83142	4.82872	5.03814	5.03814	4.89672	5.02004
13304062	chrUn	_	---	---		3.27292	3.05235	3.15727	2.95916		2.97355	3.4901	3.18592	2.90299		2.95823	3.26749	3.20845	3.14421	FALSE	-0.29937	0.43775	0.02865	-0.05617	0.06919	-0.01376	-0.08295	-0.31469	0.21514	0.05118	0.18505	-0.049775	0.118115	0.16789	-0.29179		3.16263	3.05821	3.23182	3.23182	3.11286	3.17633
12951838	chr1	_	---	---		3.36563	2.93631	3.45308	3.21601		2.94706	3.16476	3.24593	3.06709		3.16945	3.02917	3.42129	3.20965	FALSE	-0.41857	0.22845	-0.20715	-0.14892	-0.09506	-0.178035	-0.082975	-0.19618	0.09286	-0.03179	-0.00636	-0.05166	-0.019075	0.032585	0.284175		3.15097	3.33454	3.05591	3.05591	3.09931	3.31547
12982388	chr12	_	ENSDART00000129891 // dnah9 // dynein, axonemal, heavy chain 9 // --- // 100536235 /// XM_003199549 // dnah9 // dynein, axonemal, heavy chain 9 // --- // 100536235	---		7.60301	7.91857	8.04431	7.90805		7.43842	7.86496	7.64193	7.92624		7.96341	7.79495	7.69577	8.03206	FALSE	-0.16459	-0.05361	-0.40238	0.01819	-0.1091	-0.192095	-0.082995	0.3604	-0.12362	-0.34854	0.12401	0.11839	-0.112265	-0.230655	0.347785		7.76079	7.97618	7.65169	7.65169	7.87918	7.86392
13289984	chrUn	_	---	---		6.29064	6.65394	6.43421	6.35879		6.30093	6.60947	6.16839	6.42439		6.56669	6.64897	6.13127	6.46203	FALSE	0.01029	-0.04447	-0.26582	0.0656	-0.01709	-0.10011	-0.08302	0.27605	-0.00497	-0.30294	0.10324	0.13554	-0.09985	-0.23539	-0.2346		6.47229	6.3965	6.4552	6.4552	6.60783	6.29665
13023966	chr15	_	---	---		5.84949	5.67085	5.63742	5.79003		6.16375	5.64439	5.94424	5.60493		5.51195	5.55338	5.55014	5.91761	FALSE	0.31426	-0.02646	0.30682	-0.1851	0.1439	0.06086	-0.08304	-0.33754	-0.11747	-0.08728	0.12758	-0.227505	0.02015	0.247655	-0.17593		5.76017	5.71373	5.90407	5.90407	5.53266	5.73387
12922869	---	_	---	---		5.25318	5.16717	4.52133	5.40526		5.35576	5.48024	4.70583	5.47033		5.37939	5.43458	5.54658	5.62225	FALSE	0.10258	0.31307	0.1845	0.06507	0.207825	0.124785	-0.08304	0.12621	0.26741	1.02525	0.21699	0.19681	0.62112	0.42431	-0.5768		5.21017	4.9633	5.418	5.418	5.40699	5.58441
12929377	---	_	---	---		5.25318	5.16717	4.52133	5.40526		5.35576	5.48024	4.70583	5.47033		5.37939	5.43458	5.54658	5.62225	FALSE	0.10258	0.31307	0.1845	0.06507	0.207825	0.124785	-0.08304	0.12621	0.26741	1.02525	0.21699	0.19681	0.62112	0.42431	-0.5768		5.21017	4.9633	5.418	5.418	5.40699	5.58441
12929419	---	_	---	---		5.25318	5.16717	4.52133	5.40526		5.35576	5.48024	4.70583	5.47033		5.37939	5.43458	5.54658	5.62225	FALSE	0.10258	0.31307	0.1845	0.06507	0.207825	0.124785	-0.08304	0.12621	0.26741	1.02525	0.21699	0.19681	0.62112	0.42431	-0.5768		5.21017	4.9633	5.418	5.418	5.40699	5.58441
12938013	---	_	---	---		5.25318	5.16717	4.52133	5.40526		5.35576	5.48024	4.70583	5.47033		5.37939	5.43458	5.54658	5.62225	FALSE	0.10258	0.31307	0.1845	0.06507	0.207825	0.124785	-0.08304	0.12621	0.26741	1.02525	0.21699	0.19681	0.62112	0.42431	-0.5768		5.21017	4.9633	5.418	5.418	5.40699	5.58441
12942511	---	_	---	---		5.25318	5.16717	4.52133	5.40526		5.35576	5.48024	4.70583	5.47033		5.37939	5.43458	5.54658	5.62225	FALSE	0.10258	0.31307	0.1845	0.06507	0.207825	0.124785	-0.08304	0.12621	0.26741	1.02525	0.21699	0.19681	0.62112	0.42431	-0.5768		5.21017	4.9633	5.418	5.418	5.40699	5.58441
12942779	---	_	---	---		5.25318	5.16717	4.52133	5.40526		5.35576	5.48024	4.70583	5.47033		5.37939	5.43458	5.54658	5.62225	FALSE	0.10258	0.31307	0.1845	0.06507	0.207825	0.124785	-0.08304	0.12621	0.26741	1.02525	0.21699	0.19681	0.62112	0.42431	-0.5768		5.21017	4.9633	5.418	5.418	5.40699	5.58441
13171184	chr3	_	ENSDART00000128260 // LOC566378 // peroxisomal membrane protein PMP34-like // --- // 566378 /// XM_001922874 // LOC566378 // peroxisomal membrane protein PMP34-like // --- // 566378	---		9.27692	8.93812	8.72746	8.78218		9.26764	8.93879	8.77406	8.56086		9.12468	8.97865	8.88435	8.71898	FALSE	-0.00928	0.00067	0.0466	-0.22132	-0.004305	-0.08736	-0.083055	-0.15224	0.04053	0.15689	-0.0632	-0.055855	0.046845	0.1027	-0.788455		9.10752	8.75482	9.10321	9.10321	9.05166	8.80166
12983233	chr12	dkk1b	ENSDART00000066477 // dkk1b // dickkopf 1b // --- // 30197 /// NM_131003 // dkk1b // dickkopf 1b // --- // 30197 /// BC124128 // dkk1b // dickkopf 1b // --- // 30197	ENSDART00000066477 // GO:0005515 // protein binding // inferred from physical interaction /// NM_131003 // GO:0005515 // protein binding // inferred from physical interaction /// BC124128 // GO:0005515 // protein binding // inferred from physical interaction		7.72502	7.7786	7.31824	7.18711		7.96298	7.9183	7.29909	7.41771		7.89987	7.76475	7.54752	7.37877	FALSE	0.23796	0.1397	-0.01915	0.2306	0.18883	0.105725	-0.083105	0.17485	-0.01385	0.22928	0.19166	0.0805	0.21047	0.12997	-1.08138		7.75181	7.25267	7.94064	7.94064	7.83231	7.46314
12993433	chr12	_	---	---		3.16198	3.08716	3.16815	3.56303		3.11767	3.06664	3.37538	3.12474		3.2206	2.95626	3.09735	3.24829	FALSE	-0.04431	-0.02052	0.20723	-0.43829	-0.032415	-0.11553	-0.083115	0.05862	-0.1309	-0.0708	-0.31474	-0.03614	-0.19277	-0.15663	0.398925		3.12457	3.36559	3.09215	3.09215	3.08843	3.17282
13273231	chrU	_	---	---		9.33665	8.96956	9.05651	9.25345		9.25635	8.99085	9.1271	8.95758		9.167	9.0459	9.16807	9.14555	FALSE	-0.0803	0.02129	0.07059	-0.29587	-0.029505	-0.11264	-0.083135	-0.16965	0.07634	0.11156	-0.1079	-0.046655	0.00183	0.048485	-0.079385		9.15311	9.15498	9.1236	9.1236	9.10645	9.15681
13086928	---	_	---	---		10.0485	10.5933	10.0907	10.1151		10.6351	10.8946	10.1234	10.8039		10.3375	10.4526	10.0941	10.275	FALSE	0.58659	0.30129	0.03278	0.68878	0.44394	0.36078	-0.08316	0.28901	-0.14073	0.00344	0.15991	0.07414	0.081675	0.007535	-0.51928		10.3209	10.1029	10.7649	10.7649	10.3951	10.1845
13109773	chr21	_	ENSDART00000079634 // LOC564796 // potassium channel subfamily K member 13-like // --- // 564796	---		6.83762	7.03933	6.96301	6.97701		6.80847	6.99165	6.66895	7.0279		6.78455	7.07692	6.77272	7.02684	FALSE	-0.02915	-0.04768	-0.29406	0.05089	-0.038415	-0.121585	-0.08317	-0.05307	0.03759	-0.19029	0.04983	-0.00774	-0.07023	-0.06249	-0.0201		6.93848	6.97001	6.90006	6.90006	6.93074	6.89978
12978739	chr11	_	---	---		5.82572	5.3702	5.52108	5.46391		5.4849	5.70117	5.39037	5.41843		5.36641	5.11418	5.31285	5.66797	FALSE	-0.34082	0.33097	-0.13071	-0.04548	-0.004925	-0.088095	-0.08317	-0.45931	-0.25602	-0.20823	0.20406	-0.357665	-0.002085	0.35558	-0.2941		5.59796	5.49249	5.59304	5.59304	5.24029	5.49041
13302200	chrUn	_	---	---		5.22731	5.3249	5.46397	5.42954		5.06145	5.4757	5.26588	5.44622		5.64175	5.36606	5.19945	5.52579	FALSE	-0.16586	0.1508	-0.19809	0.01668	-0.00753	-0.090705	-0.083175	0.41444	0.04116	-0.26452	0.09625	0.2278	-0.084135	-0.311935	0.258125		5.27611	5.44675	5.26858	5.26858	5.5039	5.36262
13304926	chrUn	_	---	---		5.22731	5.3249	5.46397	5.42954		5.06145	5.4757	5.26588	5.44622		5.64175	5.36606	5.19945	5.52579	FALSE	-0.16586	0.1508	-0.19809	0.01668	-0.00753	-0.090705	-0.083175	0.41444	0.04116	-0.26452	0.09625	0.2278	-0.084135	-0.311935	0.258125		5.27611	5.44675	5.26858	5.26858	5.5039	5.36262
13201228	chr5	ca4a	ENSDART00000064012 // ca4a // carbonic anhydrase IV a // --- // 555196 /// NM_001114407 // ca4a // carbonic anhydrase IV a // --- // 555196 /// BC155085 // ca4a // carbonic anhydrase IV a // --- // 555196	ENSDART00000064012 // GO:0008270 // zinc ion binding // inferred from electronic annotation /// ENSDART00000064012 // GO:0046872 // metal ion binding // inferred from electronic annotation /// ENSDART00000064012 // GO:0004089 // carbonate dehydratase activity // inferred from electronic annotation /// NM_001114407 // GO:0004089 // carbonate dehydratase activity // inferred from electronic annotation /// NM_001114407 // GO:0008270 // zinc ion binding // inferred from electronic annotation /// NM_001114407 // GO:0046872 // metal ion binding // inferred from electronic annotation /// BC155085 // GO:0004089 // carbonate dehydratase activity // inferred from electronic annotation /// BC155085 // GO:0008270 // zinc ion binding // inferred from electronic annotation /// BC155085 // GO:0046872 // metal ion binding // inferred from electronic annotation		10.4363	10.6053	10.4771	10.7644		10.5111	10.7044	10.5294	10.7196		10.2388	10.6005	10.476	10.4924	FALSE	0.07481	0.09906	0.05231	-0.04479	0.086935	0.00376	-0.083175	-0.19747	-0.00489	-0.00103	-0.27199	-0.10118	-0.13651	-0.03533	0.116625		10.5208	10.6207	10.6078	10.6078	10.4196	10.4842
12927065	---	_	---	---		3.64421	3.7921	3.96897	3.22897		4.49211	2.98995	4.06673	3.01061		4.14761	3.30261	3.83983	3.44315	FALSE	0.8479	-0.80215	0.09776	-0.21836	0.022875	-0.0603	-0.083175	0.5034	-0.48949	-0.12914	0.21418	0.006955	0.04252	0.035565	-0.321545		3.71816	3.59897	3.74103	3.74103	3.72511	3.64149
13298834	chrUn	_	---	---		6.25732	5.85166	5.77678	6.16185		5.9	6.09428	5.98942	5.66813		6.05969	5.82114	5.69587	5.95942	FALSE	-0.35732	0.24262	0.21264	-0.49372	-0.05735	-0.14054	-0.08319	-0.19763	-0.03052	-0.08091	-0.20243	-0.114075	-0.14167	-0.027595	-0.25354		6.05449	5.96931	5.99714	5.99714	5.94041	5.82765
13301494	chrUn	_	---	---		4.9462	4.91141	4.95342	4.90346		4.67026	4.92879	4.77064	4.66125		4.77187	4.79973	4.26073	4.91762	FALSE	-0.27594	0.01738	-0.18278	-0.24221	-0.12928	-0.212495	-0.083215	-0.17433	-0.11168	-0.69269	0.01416	-0.143005	-0.339265	-0.19626	-0.083945		4.92881	4.92844	4.79953	4.79953	4.7858	4.58918
13109336	---	_	---	---		7.28899	7.51086	7.97987	6.9596		7.70923	7.34723	7.49498	7.53465		8.2045	7.87903	7.57026	7.52323	FALSE	0.42024	-0.16363	-0.48489	0.57505	0.128305	0.04508	-0.083225	0.91551	0.36817	-0.40961	0.56363	0.64184	0.07701	-0.56483	0.056395		7.39992	7.46974	7.52823	7.52823	8.04176	7.54674
12927311	---	_	---	---		5.14395	5.51602	5.28881	5.08455		5.49103	6.50791	5.19443	6.35143		5.42563	5.57821	4.92829	6.11658	FALSE	0.34708	0.99189	-0.09438	1.26688	0.669485	0.58625	-0.083235	0.28168	0.06219	-0.36052	1.03203	0.171935	0.335755	0.16382	-0.369845		5.32999	5.18668	5.99947	5.99947	5.50192	5.52243
12927337	---	_	---	---		5.14395	5.51602	5.28881	5.08455		5.49103	6.50791	5.19443	6.35143		5.42563	5.57821	4.92829	6.11658	FALSE	0.34708	0.99189	-0.09438	1.26688	0.669485	0.58625	-0.083235	0.28168	0.06219	-0.36052	1.03203	0.171935	0.335755	0.16382	-0.369845		5.32999	5.18668	5.99947	5.99947	5.50192	5.52243
12936863	---	_	---	---		5.14395	5.51602	5.28881	5.08455		5.49103	6.50791	5.19443	6.35143		5.42563	5.57821	4.92829	6.11658	FALSE	0.34708	0.99189	-0.09438	1.26688	0.669485	0.58625	-0.083235	0.28168	0.06219	-0.36052	1.03203	0.171935	0.335755	0.16382	-0.369845		5.32999	5.18668	5.99947	5.99947	5.50192	5.52243
12937151	---	_	---	---		5.14395	5.51602	5.28881	5.08455		5.49103	6.50791	5.19443	6.35143		5.42563	5.57821	4.92829	6.11658	FALSE	0.34708	0.99189	-0.09438	1.26688	0.669485	0.58625	-0.083235	0.28168	0.06219	-0.36052	1.03203	0.171935	0.335755	0.16382	-0.369845		5.32999	5.18668	5.99947	5.99947	5.50192	5.52243
13270045	chr9	_	---	---		4.03686	3.49359	3.7248	3.7628		3.97942	3.73439	3.51351	3.99096		3.8688	3.60282	4.26663	3.71638	FALSE	-0.05744	0.2408	-0.21129	0.22816	0.09168	0.008435	-0.083245	-0.16806	0.10923	0.54183	-0.04642	-0.029415	0.247705	0.27712	-0.126095		3.76523	3.7438	3.85691	3.85691	3.73581	3.99151
12977526	chr11	rpn1	ENSDART00000082409 // rpn1 // ribophorin I // --- // 325561 /// NM_197934 // rpn1 // ribophorin I // --- // 325561 /// AF533661 // rpn1 // ribophorin I // --- // 325561 /// BC049303 // rpn1 // ribophorin I // --- // 325561 /// ENSDART00000082404 // rpn1 // ribophorin I // --- // 325561 /// ENSDART00000131100 // rpn1 // ribophorin I // --- // 325561 /// ENSDART00000134858 // rpn1 // ribophorin I // --- // 325561	ENSDART00000082409 // GO:0004579 // dolichyl-diphosphooligosaccharide-protein glycotransferase activity // inferred from electronic annotation /// NM_197934 // GO:0004579 // dolichyl-diphosphooligosaccharide-protein glycotransferase activity // inferred from electronic annotation /// AF533661 // GO:0004579 // dolichyl-diphosphooligosaccharide-protein glycotransferase activity // inferred from electronic annotation /// BC049303 // GO:0004579 // dolichyl-diphosphooligosaccharide-protein glycotransferase activity // inferred from electronic annotation /// ENSDART00000082404 // GO:0004579 // dolichyl-diphosphooligosaccharide-protein glycotransferase activity // inferred from electronic annotation /// ENSDART00000131100 // GO:0004579 // dolichyl-diphosphooligosaccharide-protein glycotransferase activity // inferred from electronic annotation /// ENSDART00000134858 // GO:0004579 // dolichyl-diphosphooligosaccharide-protein glycotransferase activity // inferred from electronic annotation		11.1948	11.0461	10.9224	10.8213		11.2979	11.1596	10.9731	10.8206		11.2185	11.1528	10.8167	10.8353	FALSE	0.10302	0.11348	0.05062	-0.00067	0.10825	0.024975	-0.083275	0.0237	0.10666	-0.10575	0.01402	0.06518	-0.045865	-0.111045	-0.580495		11.1205	10.8719	11.2287	11.2287	11.1857	10.826
13274909	chrU	_	---	---		8.88781	9.29136	10.583	10.7804		9.30854	9.42935	10.981	10.7745		9.27911	9.34279	10.7825	10.6771	FALSE	0.42073	0.13799	0.39799	-0.00583	0.27936	0.19608	-0.08328	0.3913	0.05143	0.19947	-0.10327	0.221365	0.0481	-0.173265	3.10093		9.08958	10.6817	9.36895	9.36895	9.31095	10.7298
13287674	chrUn	_	---	---		6.09737	6.27399	6.51224	6.33726		6.1021	6.38238	6.62614	6.16991		6.11123	6.30204	6.82914	6.4144	FALSE	0.00473	0.10839	0.1139	-0.16735	0.05656	-0.026725	-0.083285	0.01386	0.02805	0.3169	0.07714	0.020955	0.19702	0.176065	0.394855		6.18568	6.42475	6.24224	6.24224	6.20664	6.62177
12923967	---	_	---	---		8.09174	7.21679	7.26158	7.44677		8.26131	7.35748	7.52024	7.33179		8.31701	7.52994	7.25943	7.6258	FALSE	0.16957	0.14069	0.25866	-0.11498	0.15513	0.07184	-0.08329	0.22527	0.31315	-0.00215	0.17903	0.26921	0.08844	-0.18077	-0.68347		7.65426	7.35417	7.8094	7.8094	7.92347	7.44261
12925311	---	_	---	---		8.09174	7.21679	7.26158	7.44677		8.26131	7.35748	7.52024	7.33179		8.31701	7.52994	7.25943	7.6258	FALSE	0.16957	0.14069	0.25866	-0.11498	0.15513	0.07184	-0.08329	0.22527	0.31315	-0.00215	0.17903	0.26921	0.08844	-0.18077	-0.68347		7.65426	7.35417	7.8094	7.8094	7.92347	7.44261
12943121	---	_	---	---		8.09174	7.21679	7.26158	7.44677		8.26131	7.35748	7.52024	7.33179		8.31701	7.52994	7.25943	7.6258	FALSE	0.16957	0.14069	0.25866	-0.11498	0.15513	0.07184	-0.08329	0.22527	0.31315	-0.00215	0.17903	0.26921	0.08844	-0.18077	-0.68347		7.65426	7.35417	7.8094	7.8094	7.92347	7.44261
13106950	chr20	_	---	---		6.4678	6.44051	6.54201	6.72822		5.96372	6.42186	6.28283	6.29809		6.45821	6.49406	5.94865	6.64538	FALSE	-0.50408	-0.01865	-0.25918	-0.43013	-0.261365	-0.344655	-0.08329	-0.00959	0.05355	-0.59336	-0.08284	0.02198	-0.3381	-0.36008	0.27863		6.45416	6.63512	6.19279	6.19279	6.47614	6.29702
12965249	chr10	_	XM_692094 // LOC568746 // glycolipid transfer protein-like // --- // 568746 /// ENSDART00000109816 // LOC568746 // glycolipid transfer protein-like // --- // 568746 /// ENSDART00000147205 // LOC568746 // glycolipid transfer protein-like // --- // 568746	ENSDART00000109816 // GO:0051861 // glycolipid binding // inferred from electronic annotation /// ENSDART00000109816 // GO:0017089 // glycolipid transporter activity // inferred from electronic annotation /// ENSDART00000147205 // GO:0051861 // glycolipid binding // inferred from electronic annotation /// ENSDART00000147205 // GO:0017089 // glycolipid transporter activity // inferred from electronic annotation		4.5775	4.75719	4.64828	4.51536		4.61934	4.93384	4.71276	4.50278		4.73618	4.59097	4.6007	4.70216	FALSE	0.04184	0.17665	0.06448	-0.01258	0.109245	0.02595	-0.083295	0.15868	-0.16622	-0.04758	0.1868	-0.00377	0.06961	0.07338	-0.254345		4.66734	4.58182	4.77659	4.77659	4.66357	4.65143
13161979	chr25	_	---	---		3.66432	3.84759	3.7659	3.92118		3.81743	3.76827	3.77249	3.82176		3.98722	3.90798	3.72624	4.225	FALSE	0.15311	-0.07932	0.00659	-0.09942	0.036895	-0.046415	-0.08331	0.3229	0.06039	-0.03966	0.30382	0.191645	0.13208	-0.059565	0.09186		3.75596	3.84354	3.79285	3.79285	3.9476	3.97562
12950896	chr1	_	ENSDART00000150656 // LOC555479 // TRIO and F-actin-binding protein-like // --- // 555479 /// ENSDART00000150656 // LOC100537100 // TRIO and F-actin-binding protein-like // --- // 100537100	---		7.39869	7.60767	7.77544	7.99647		7.6052	7.57181	7.90094	7.87499		7.66146	7.71719	7.72025	7.82595	FALSE	0.20651	-0.03586	0.1255	-0.12148	0.085325	0.00201	-0.083315	0.26277	0.10952	-0.05519	-0.17052	0.186145	-0.112855	-0.299	0.682235		7.50318	7.88596	7.5885	7.5885	7.68933	7.7731
12930645	---	_	---	---		3.91566	2.87958	3.55133	2.87337		3.39856	3.62644	3.48143	3.00638		3.61983	3.10672	3.67147	3.65756	FALSE	-0.5171	0.74686	-0.0699	0.13301	0.11488	0.031555	-0.083325	-0.29583	0.22714	0.12014	0.78419	-0.034345	0.452165	0.48651	-0.453865		3.39762	3.21235	3.5125	3.5125	3.36327	3.66451
12934431	---	_	---	---		3.91566	2.87958	3.55133	2.87337		3.39856	3.62644	3.48143	3.00638		3.61983	3.10672	3.67147	3.65756	FALSE	-0.5171	0.74686	-0.0699	0.13301	0.11488	0.031555	-0.083325	-0.29583	0.22714	0.12014	0.78419	-0.034345	0.452165	0.48651	-0.453865		3.39762	3.21235	3.5125	3.5125	3.36327	3.66451
13073885	chr19	lin28a	---	---		7.02837	6.93506	6.83137	6.55298		6.78398	7.0024	6.50239	6.53823		7.29317	6.82769	6.40388	6.83717	FALSE	-0.24439	0.06734	-0.32898	-0.01475	-0.088525	-0.171865	-0.08334	0.2648	-0.10737	-0.42749	0.28419	0.078715	-0.07165	-0.150365	-0.66242		6.98171	6.69217	6.89319	6.89319	7.06043	6.62053
13087131	chr2	_	ENSDART00000080972 // slc44a5a // solute carrier family 44, member 5a // --- // 568158 /// ENSDART00000131229 // slc44a5a // solute carrier family 44, member 5a // --- // 568158 /// XM_691470 // slc44a5a // solute carrier family 44, member 5a // --- // 568158	---		7.32096	7.28119	7.46263	7.36849		7.35894	7.13239	7.27542	7.27804		6.84736	7.25261	7.39879	7.24935	FALSE	0.03798	-0.1488	-0.18721	-0.09045	-0.05541	-0.13883	-0.08342	-0.4736	-0.02858	-0.06384	-0.11914	-0.25109	-0.09149	0.1596	0.14555		7.30107	7.41556	7.24566	7.24566	7.04998	7.32407
13289182	chrUn	_	---	---		8.16324	8.11548	7.83864	7.83487		8.20519	8.39519	7.86575	7.96257		7.98073	8.32632	7.91359	7.86323	FALSE	0.04195	0.27971	0.02711	0.1277	0.16083	0.077405	-0.083425	-0.18251	0.21084	0.07495	0.02836	0.014165	0.051655	0.03749	-0.688635		8.13936	7.83676	8.30019	8.30019	8.15353	7.88841
13114115	chr21	celf4	NM_001002562 // celf4 // CUGBP, Elav-like family member 4 // --- // 436835 /// ENSDART00000131538 // celf4 // CUGBP, Elav-like family member 4 // --- // 436835 /// ENSDART00000081510 // celf4 // CUGBP, Elav-like family member 4 // --- // 436835 /// BC076238 // celf4 // CUGBP, Elav-like family member 4 // --- // 436835	NM_001002562 // GO:0000166 // nucleotide binding // inferred from electronic annotation /// NM_001002562 // GO:0003676 // nucleic acid binding // inferred from electronic annotation /// NM_001002562 // GO:0003723 // RNA binding // inferred from electronic annotation /// ENSDART00000131538 // GO:0000166 // nucleotide binding // inferred from electronic annotation /// ENSDART00000131538 // GO:0003723 // RNA binding // inferred from electronic annotation /// ENSDART00000131538 // GO:0003676 // nucleic acid binding // inferred from electronic annotation /// ENSDART00000081510 // GO:0000166 // nucleotide binding // inferred from electronic annotation /// ENSDART00000081510 // GO:0003723 // RNA binding // inferred from electronic annotation /// ENSDART00000081510 // GO:0003676 // nucleic acid binding // inferred from electronic annotation /// BC076238 // GO:0000166 // nucleotide binding // inferred from electronic annotation /// BC076238 // GO:0003676 // nucleic acid binding // inferred from electronic annotation /// BC076238 // GO:0003723 // RNA binding // inferred from electronic annotation		10.2032	9.57911	9.5121	9.29886		9.77851	9.9419	9.33148	9.25069		9.70918	9.70288	9.68615	9.34565	FALSE	-0.42471	0.36279	-0.18062	-0.04817	-0.03096	-0.114395	-0.083435	-0.49404	0.12377	0.17405	0.04679	-0.185135	0.11042	0.295555	-1.05481		9.89117	9.40548	9.86021	9.86021	9.70603	9.5159
13014184	chr14	_	CU468769 // slitrk4 // slit and trk like 4 protein // --- // 558123	---		6.95864	7.03976	7.62981	7.84527		6.79218	7.31486	7.68228	7.73456		6.6031	7.2506	7.76819	7.59888	FALSE	-0.16646	0.2751	0.05247	-0.11071	0.05432	-0.02912	-0.08344	-0.35554	0.21084	0.13838	-0.24639	-0.07235	-0.054005	0.018345	1.39324		6.9992	7.73754	7.05352	7.05352	6.92685	7.68354
13301356	chrUn	_	---	---		5.39626	5.82748	5.26522	5.44221		5.808	5.79378	5.64344	5.27514		5.5362	5.7836	5.51023	5.58115	FALSE	0.41174	-0.0337	0.37822	-0.16707	0.18902	0.105575	-0.083445	0.13994	-0.04388	0.24501	0.13894	0.04803	0.191975	0.143945	-0.599755		5.61187	5.35372	5.80089	5.80089	5.6599	5.54569
13294768	chrUn	_	---	---		5.24188	5.45602	5.44578	5.58327		5.69982	5.57633	5.7652	5.67521		5.60324	5.60488	5.55493	5.8185	FALSE	0.45794	0.12031	0.31942	0.09194	0.289125	0.20568	-0.083445	0.36136	0.14886	0.10915	0.23523	0.25511	0.17219	-0.08292	0.247705		5.34895	5.51452	5.63807	5.63807	5.60406	5.68671
12939751	---	_	---	---		3.81289	3.79298	4.17652	3.88853		3.82371	4.3245	4.10796	4.33253		3.59107	4.00712	3.71648	4.20031	FALSE	0.01082	0.53152	-0.06856	0.444	0.27117	0.18772	-0.08345	-0.22182	0.21414	-0.46004	0.31178	-0.00384	-0.07413	-0.07029	0.37573		3.80293	4.03252	4.0741	4.0741	3.79909	3.95839
12941333	---	_	---	---		3.81289	3.79298	4.17652	3.88853		3.82371	4.3245	4.10796	4.33253		3.59107	4.00712	3.71648	4.20031	FALSE	0.01082	0.53152	-0.06856	0.444	0.27117	0.18772	-0.08345	-0.22182	0.21414	-0.46004	0.31178	-0.00384	-0.07413	-0.07029	0.37573		3.80293	4.03252	4.0741	4.0741	3.79909	3.95839
13281244	chrUn	_	---	---		10.9412	11.0297	11.1664	11.2741		11.1212	11.3454	11.3382	11.4311		10.8452	11.0899	11.292	11.1862	FALSE	0.17998	0.3157	0.17176	0.15701	0.24784	0.164385	-0.083455	-0.09604	0.06018	0.12561	-0.08782	-0.01793	0.018895	0.036825	0.386115		10.9854	11.2202	11.2333	11.2333	10.9675	11.2391
12916819	---	_	---	---		4.06722	3.30383	3.93099	3.21658		2.93393	4.30495	3.63718	3.2113		3.49123	2.96993	3.94704	3.5992	FALSE	-1.13329	1.00112	-0.29381	-0.00528	-0.066085	-0.149545	-0.08346	-0.57599	-0.3339	0.01605	0.38262	-0.454945	0.199335	0.65428	-0.30694		3.68553	3.57378	3.61944	3.61944	3.23058	3.77312
13172150	chr3	_	XM_003198032 // LOC100538152 // GTPase IMAP family member 5-like // --- // 100538152	ENSDART00000101644 // GO:0003924 // GTPase activity // inferred from electronic annotation /// ENSDART00000101644 // GO:0005525 // GTP binding // inferred from electronic annotation		2.88518	2.94372	2.8385	3.19236		3.08856	2.7602	3.01914	2.86465		2.81077	2.91744	3.01029	2.87131	FALSE	0.20338	-0.18352	0.18064	-0.32771	0.00993	-0.073535	-0.083465	-0.07441	-0.02628	0.17179	-0.32105	-0.050345	-0.07463	-0.024285	0.118495		2.91445	3.01543	2.92438	2.92438	2.86411	2.9408
13221067	chr6	_	---	---		3.21281	3.31564	3.16921	3.18689		3.22754	3.67009	3.21514	3.34317		3.16992	3.26251	3.00221	3.30057	FALSE	0.01473	0.35445	0.04593	0.15628	0.18459	0.101105	-0.083485	-0.04289	-0.05313	-0.167	0.11368	-0.04801	-0.02666	0.02135	-0.255835		3.26423	3.17805	3.44881	3.44881	3.21622	3.15139
13290452	chrUn	_	---	---		3.21774	3.51307	3.24548	3.16803		3.49793	3.52428	3.27587	3.26205		3.4927	3.33099	3.18024	3.2906	FALSE	0.28019	0.01121	0.03039	0.09402	0.1457	0.062205	-0.083495	0.27496	-0.18208	-0.06524	0.12257	0.04644	0.028665	-0.017775	-0.400795		3.3654	3.20676	3.51111	3.51111	3.41185	3.23542
13230914	chr7	_	---	---		3.93691	3.68158	3.86683	4.11784		3.95896	4.03391	4.02202	4.17003		4.07436	3.67911	3.98586	4.15176	FALSE	0.02205	0.35233	0.15519	0.05219	0.18719	0.10369	-0.0835	0.13745	-0.00247	0.11903	0.03392	0.06749	0.076475	0.008985	0.28268		3.80924	3.99234	3.99643	3.99643	3.87674	4.06881
13299658	chrUn	_	---	---		6.43257	6.42179	6.39674	6.61236		6.41434	6.43834	6.43755	6.40283		6.35895	6.81895	6.43058	6.72909	FALSE	-0.01823	0.01655	0.04081	-0.20953	-0.00084	-0.08436	-0.08352	-0.07362	0.39716	0.03384	0.11673	0.16177	0.075285	-0.086485	0.07122		6.42718	6.50455	6.42634	6.42634	6.58895	6.57984
13165332	chr3	phospho1	ENSDART00000055834 // phospho1 // phosphatase, orphan 1 // --- // 100002812 /// NM_001003461 // phospho1 // phosphatase, orphan 1 // --- // 100002812 /// BC078347 // phospho1 // phosphatase, orphan 1 // --- // 100002812	ENSDART00000055834 // GO:0046872 // metal ion binding // inferred from electronic annotation /// ENSDART00000055834 // GO:0016791 // phosphatase activity // inferred from electronic annotation /// ENSDART00000055834 // GO:0016787 // hydrolase activity // inferred from electronic annotation /// NM_001003461 // GO:0016787 // hydrolase activity // inferred from electronic annotation /// NM_001003461 // GO:0016791 // phosphatase activity // inferred from electronic annotation /// NM_001003461 // GO:0046872 // metal ion binding // inferred from electronic annotation /// BC078347 // GO:0016787 // hydrolase activity // inferred from electronic annotation /// BC078347 // GO:0016791 // phosphatase activity // inferred from electronic annotation /// BC078347 // GO:0046872 // metal ion binding // inferred from electronic annotation		7.88428	7.91171	7.35574	7.59969		8.34583	8.16182	7.45041	8.04963		8.1493	7.94892	7.22876	7.46848	FALSE	0.46155	0.25011	0.09467	0.44994	0.35583	0.272305	-0.083525	0.26502	0.03721	-0.12698	-0.13121	0.151115	-0.129095	-0.28021	-0.924085		7.89799	7.47771	8.25382	8.25382	8.04911	7.34862
13099591	chr20	_	ENSDART00000014606 // LOC100004995 // phosphatase and actin regulator 1-like // --- // 100004995 /// XM_001344121 // LOC100004995 // phosphatase and actin regulator 1-like // --- // 100004995 /// XM_002665801 // LOC100334776 // phosphatase and actin regulator 1-like // --- // 100334776	---		9.38387	9.00468	9.20275	9.03444		8.94758	9.00961	8.78849	8.85024		9.32936	9.23329	9.27332	9.21239	FALSE	-0.43629	0.00493	-0.41426	-0.1842	-0.21568	-0.29923	-0.08355	-0.05451	0.22861	0.07057	0.17795	0.08705	0.12426	0.03721	-0.23491		9.19428	9.11859	8.9786	8.9786	9.28132	9.24285
13247767	chr8	msi1	NM_001013516 // msi1 // musashi homolog 1 (Drosophila) // --- // 541389 /// ENSDART00000041634 // msi1 // musashi homolog 1 (Drosophila) // --- // 541389 /// AB698464 // msi1 // musashi homolog 1 (Drosophila) // --- // 541389 /// ENSDART00000097427 // msi1 // musashi homolog 1 (Drosophila) // --- // 541389 /// ENSDART00000138380 // msi1 // musashi homolog 1 (Drosophila) // --- // 541389	NM_001013516 // GO:0000166 // nucleotide binding // inferred from electronic annotation /// NM_001013516 // GO:0003676 // nucleic acid binding // inferred from electronic annotation /// ENSDART00000041634 // GO:0000166 // nucleotide binding // inferred from electronic annotation /// ENSDART00000041634 // GO:0003676 // nucleic acid binding // inferred from electronic annotation /// AB698464 // GO:0000166 // nucleotide binding // inferred from electronic annotation /// AB698464 // GO:0003676 // nucleic acid binding // inferred from electronic annotation /// ENSDART00000097427 // GO:0003676 // nucleic acid binding // inferred from electronic annotation /// ENSDART00000097427 // GO:0000166 // nucleotide binding // inferred from electronic annotation /// ENSDART00000138380 // GO:0000166 // nucleotide binding // inferred from electronic annotation /// ENSDART00000138380 // GO:0003676 // nucleic acid binding // inferred from electronic annotation		10.4879	10.2128	10.1355	10.0085		10.3407	10.1304	9.87186	9.87534		10.3867	10.1384	10.0345	9.9303	FALSE	-0.14723	-0.08246	-0.26367	-0.13314	-0.114845	-0.198405	-0.08356	-0.10126	-0.07443	-0.10101	-0.07818	-0.087845	-0.089595	-0.00175	-0.64034		10.3504	10.072	10.2355	10.2355	10.2626	9.98241
13113560	---	_	---	---		5.54653	6.24889	5.6335	5.38185		5.88748	6.25917	5.48046	5.71899		6.18613	5.97645	5.82726	5.34918	FALSE	0.34095	0.01028	-0.15304	0.33714	0.175615	0.09205	-0.083565	0.6396	-0.27244	0.19376	-0.03267	0.18358	0.080545	-0.103035	-0.863635		5.89771	5.50767	6.07333	6.07333	6.08129	5.58822
13171548	chr3	dicp1.1	---	---		6.72133	6.74401	6.62895	6.99648		6.67811	6.73374	6.72372	6.68102		6.94181	6.51914	6.73594	7.10076	FALSE	-0.04322	-0.01027	0.09477	-0.31546	-0.026745	-0.110345	-0.0836	0.22048	-0.22487	0.10699	0.10428	-0.002195	0.105635	0.10783	0.07649		6.73267	6.81271	6.70593	6.70593	6.73048	6.91835
13020995	chr15	_	---	---		4.50306	3.92313	4.14772	4.06011		4.29587	4.22022	4.01734	4.11313		4.18825	4.15971	3.97579	4.10058	FALSE	-0.20719	0.29709	-0.13038	0.05302	0.04495	-0.03868	-0.08363	-0.31481	0.23658	-0.17193	0.04047	-0.039115	-0.06573	-0.026615	-0.30199		4.2131	4.10391	4.25805	4.25805	4.17398	4.03819
12988686	chr12	polr3e	ENSDART00000105292 // polr3e // polymerase (RNA) III (DNA directed) polypeptide E // --- // 336518 /// NM_212754 // polr3e // polymerase (RNA) III (DNA directed) polypeptide E // --- // 336518 /// BC048877 // polr3e // polymerase (RNA) III (DNA directed) polypeptide E // --- // 336518	ENSDART00000105292 // GO:0003899 // DNA-directed RNA polymerase activity // inferred from electronic annotation /// NM_212754 // GO:0003899 // DNA-directed RNA polymerase activity // inferred from electronic annotation /// BC048877 // GO:0003899 // DNA-directed RNA polymerase activity // inferred from electronic annotation		8.73534	8.5002	8.56599	8.62861		8.64362	8.61932	8.42672	8.62802		8.75279	8.59497	8.61145	8.56199	FALSE	-0.09172	0.11912	-0.13927	-0.00059	0.0137	-0.06993	-0.08363	0.01745	0.09477	0.04546	-0.06662	0.05611	-0.01058	-0.06669	-0.12457		8.61777	8.5973	8.63147	8.63147	8.67388	8.58672
13197631	chr5	smn1	NM_131191 // smn1 // survival motor neuron 1 // --- // 30432 /// ENSDART00000028099 // smn1 // survival motor neuron 1 // --- // 30432	NM_131191 // GO:0003723 // RNA binding // inferred from electronic annotation /// ENSDART00000028099 // GO:0003723 // RNA binding // inferred from electronic annotation		6.2853	6.86012	6.50651	6.62475		6.53194	6.33485	6.38566	6.2997		6.73799	6.65842	6.57086	6.96249	FALSE	0.24664	-0.52527	-0.12085	-0.32505	-0.139315	-0.22295	-0.083635	0.45269	-0.2017	0.06435	0.33774	0.125495	0.201045	0.07555	-0.097795		6.57271	6.56563	6.43339	6.43339	6.6982	6.76667
13017782	chr15	_	---	---		6.10267	6.23622	6.2562	6.42918		6.07739	6.30641	6.13756	6.42546		5.99622	6.02267	6.31876	6.37688	FALSE	-0.02528	0.07019	-0.11864	-0.00372	0.022455	-0.06118	-0.083635	-0.10645	-0.21355	0.06256	-0.0523	-0.16	0.00513	0.16513	0.262855		6.16944	6.34269	6.1919	6.1919	6.00944	6.34782
13194790	chr5	rnf181	---	---		6.741	6.18072	6.45361	6.14998		6.74706	6.26494	6.33328	6.19332		6.81932	6.32751	6.32351	6.29447	FALSE	0.00606	0.08422	-0.12033	0.04334	0.04514	-0.038495	-0.083635	0.07832	0.14679	-0.1301	0.14449	0.112555	0.007195	-0.10536	-0.401765		6.46086	6.3018	6.506	6.506	6.57342	6.30899
13084096	chr2	_	XM_003197926 // LOC100536708 // phospholipid scramblase 2-like // --- // 100536708	---		6.67517	6.95904	6.57784	6.70699		6.56849	6.87749	6.48983	6.43948		7.00181	6.84564	6.42766	6.71259	FALSE	-0.10668	-0.08155	-0.08801	-0.26751	-0.094115	-0.17776	-0.083645	0.32664	-0.1134	-0.15018	0.0056	0.10662	-0.07229	-0.17891	-0.433025		6.8171	6.64241	6.72299	6.72299	6.92373	6.57012
13224595	chr7	zgc:63470	---	---		6.92189	6.80861	6.73473	7.15356		7.14537	6.84474	7.05819	6.92239		6.86964	6.67556	7.01628	7.52077	FALSE	0.22348	0.03613	0.32346	-0.23117	0.129805	0.046145	-0.08366	-0.05225	-0.13305	0.28155	0.36721	-0.09265	0.32438	0.41703	0.07413		6.86525	6.94414	6.99505	6.99505	6.7726	7.26853
13132393	chr23	_	---	---		5.02086	5.20221	5.02753	5.44254		4.91144	5.15823	5.08741	5.06192		4.84855	5.38312	5.2714	5.3702	FALSE	-0.10942	-0.04398	0.05988	-0.38062	-0.0767	-0.16037	-0.08367	-0.17231	0.18091	0.24387	-0.07234	0.0043	0.085765	0.081465	0.16333		5.11153	5.23503	5.03483	5.03483	5.11584	5.3208
13076014	chr19	_	---	---		6.54584	6.09058	6.4489	6.10289		6.30351	6.15411	5.95174	6.25386		6.2607	6.45411	6.01176	6.49673	FALSE	-0.24233	0.06353	-0.49716	0.15097	-0.0894	-0.173095	-0.083695	-0.28514	0.36353	-0.43714	0.39384	0.039195	-0.02165	-0.060845	-0.168325		6.31821	6.2759	6.22881	6.22881	6.3574	6.25425
13281262	chrUn	_	---	---		3.68151	3.3479	3.57508	3.72379		3.71243	3.42019	3.66459	3.57003		3.41348	3.34185	3.67931	3.54458	FALSE	0.03092	0.07229	0.08951	-0.15376	0.051605	-0.032125	-0.08373	-0.26803	-0.00605	0.10423	-0.17921	-0.13704	-0.03749	0.09955	0.18573		3.51471	3.64943	3.56631	3.56631	3.37766	3.61194
13218666	chr6	_	XM_682866 // LOC559521 // beta-1,3-galactosyltransferase 1-like // --- // 559521 /// ENSDART00000113730 // LOC559521 // beta-1,3-galactosyltransferase 1-like // --- // 559521 /// ENSDART00000151016 // LOC559521 // beta-1,3-galactosyltransferase 1-like // --- // 559521	ENSDART00000113730 // GO:0008378 // galactosyltransferase activity // inferred from electronic annotation /// ENSDART00000151016 // GO:0008378 // galactosyltransferase activity // inferred from electronic annotation		8.01649	8.18986	7.91444	8.20888		7.92686	8.38913	7.96339	8.10207		7.74454	8.15511	8.03205	8.06037	FALSE	-0.08963	0.19927	0.04895	-0.10681	0.05482	-0.02893	-0.08375	-0.27195	-0.03475	0.11761	-0.14851	-0.15335	-0.01545	0.1379	-0.16678		8.10318	8.06166	8.15799	8.15799	7.94983	8.04621
13019380	chr15	_	---	---		5.40658	5.37254	5.42052	5.4113		5.37352	5.25162	5.21951	5.29081		5.55808	5.23372	5.29734	5.44055	FALSE	-0.03306	-0.12092	-0.20101	-0.12049	-0.07699	-0.16075	-0.08376	0.1515	-0.13882	-0.12318	0.02925	0.00634	-0.046965	-0.053305	-0.03106		5.38956	5.41591	5.31257	5.31257	5.3959	5.36895
13044086	chr17	_	XM_003200318 // LOC100329704 // serine/threonine-protein kinase pim-2-like // --- // 100329704	ENSDART00000111050 // GO:0004713 // protein tyrosine kinase activity // inferred from electronic annotation /// ENSDART00000111050 // GO:0005524 // ATP binding // inferred from electronic annotation /// ENSDART00000111050 // GO:0004672 // protein kinase activity // inferred from electronic annotation		6.60192	6.68743	6.58605	6.48067		6.4874	6.4042	6.17561	6.32577		6.95928	6.65949	5.94305	6.6749	FALSE	-0.11452	-0.28323	-0.41044	-0.1549	-0.198875	-0.28267	-0.083795	0.35736	-0.02794	-0.643	0.19423	0.16471	-0.224385	-0.389095	-0.306425		6.64467	6.53336	6.4458	6.4458	6.80938	6.30898
13154176	chr25	slc35b4	BC139609 // zgc:162618 // zgc:162618 // --- // 325751 /// ENSDART00000104877 // zgc:162618 // zgc:162618 // --- // 325751 /// ENSDART00000143824 // zgc:162618 // zgc:162618 // --- // 325751	---		8.82272	8.76164	8.07461	8.0655		8.79428	8.63553	7.9193	7.89864		8.85423	8.79866	8.17956	8.04726	FALSE	-0.02844	-0.12611	-0.15531	-0.16686	-0.077275	-0.161085	-0.08381	0.03151	0.03702	0.10495	-0.01824	0.034265	0.043355	0.00909	-1.52806		8.79218	8.07005	8.7149	8.7149	8.82644	8.11341
13247168	chr8	lmx1bb	---	---		4.52368	4.55232	4.25146	4.76439		4.61177	4.67835	4.55998	4.50233		4.94246	4.54734	4.68507	4.56105	FALSE	0.08809	0.12603	0.30852	-0.26206	0.10706	0.02323	-0.08383	0.41878	-0.00498	0.43361	-0.20334	0.2069	0.115135	-0.091765	-0.14398		4.538	4.50793	4.64506	4.64506	4.7449	4.62306
13255971	chr8	si:dkeyp-104h9.5	NM_001113612 // si:dkeyp-104h9.5 // si:dkeyp-104h9.5 // --- // 568307 /// ENSDART00000145429 // si:dkeyp-104h9.5 // si:dkeyp-104h9.5 // --- // 568307 /// ENSDART00000110393 // si:dkeyp-104h9.5 // si:dkeyp-104h9.5 // --- // 568307	---		9.23407	9.1849	9.27887	9.402		9.34858	9.4212	9.44274	9.42126		9.23682	9.23899	9.39257	9.34936	FALSE	0.11451	0.2363	0.16387	0.01926	0.175405	0.091565	-0.08384	0.00275	0.05409	0.1137	-0.05264	0.02842	0.03053	0.00211	0.17806		9.20949	9.34043	9.38489	9.38489	9.2379	9.37096
13234225	chr7	_	---	---		4.08874	4.16569	4.16433	4.27556		4.01646	4.30169	4.41405	3.92187		4.29391	4.43537	3.72892	4.25191	FALSE	-0.07228	0.136	0.24972	-0.35369	0.03186	-0.051985	-0.083845	0.20517	0.26968	-0.43541	-0.02365	0.237425	-0.22953	-0.466955	0.101615		4.12721	4.21994	4.15907	4.15907	4.36464	3.99041
13194669	chr5	dhfr	ENSDART00000010041 // dhfr // dihydrofolate reductase // --- // 81882 /// NM_131775 // dhfr // dihydrofolate reductase // --- // 81882 /// BC071330 // dhfr // dihydrofolate reductase // --- // 81882	ENSDART00000010041 // GO:0016491 // oxidoreductase activity // inferred from electronic annotation /// ENSDART00000010041 // GO:0050661 // NADP binding // inferred from electronic annotation /// ENSDART00000010041 // GO:0004146 // dihydrofolate reductase activity // inferred from electronic annotation /// ENSDART00000010041 // GO:0004146 // dihydrofolate reductase activity // inferred from direct assay /// NM_131775 // GO:0004146 // dihydrofolate reductase activity // inferred from direct assay /// NM_131775 // GO:0004146 // dihydrofolate reductase activity // inferred from electronic annotation /// NM_131775 // GO:0016491 // oxidoreductase activity // inferred from electronic annotation /// NM_131775 // GO:0050661 // NADP binding // inferred from electronic annotation /// BC071330 // GO:0004146 // dihydrofolate reductase activity // inferred from direct assay /// BC071330 // GO:0004146 // dihydrofolate reductase activity // inferred from electronic annotation /// BC071330 // GO:0016491 // oxidoreductase activity // inferred from electronic annotation /// BC071330 // GO:0050661 // NADP binding // inferred from electronic annotation		9.70014	9.59481	9.67224	9.12436		9.79828	9.83622	9.5741	9.39432		9.88863	9.53753	9.47633	9.3155	FALSE	0.09814	0.24141	-0.09814	0.26996	0.169775	0.08591	-0.083865	0.18849	-0.05728	-0.19591	0.19114	0.065605	-0.002385	-0.06799	-0.582215		9.64748	9.3983	9.81725	9.81725	9.71308	9.39592
13252352	chr8	_	ENSDART00000109209 // si:rp71-15d4.1 // si:rp71-15d4.1 // --- // 560743 /// XM_684147 // si:rp71-15d4.1 // si:rp71-15d4.1 // --- // 560743 /// ENSDART00000139647 // si:rp71-15d4.1 // si:rp71-15d4.1 // --- // 560743	ENSDART00000109209 // GO:0008270 // zinc ion binding // inferred from electronic annotation /// ENSDART00000109209 // GO:0046872 // metal ion binding // inferred from electronic annotation /// XM_684147 // GO:0008270 // zinc ion binding // inferred from electronic annotation /// XM_684147 // GO:0046872 // metal ion binding // inferred from electronic annotation /// ENSDART00000139647 // GO:0008270 // zinc ion binding // inferred from electronic annotation /// ENSDART00000139647 // GO:0046872 // metal ion binding // inferred from electronic annotation		6.55066	6.78079	7.38207	7.07486		6.92986	6.70219	7.36699	7.22279		6.70967	6.70321	7.99655	6.95686	FALSE	0.3792	-0.0786	-0.01508	0.14793	0.1503	0.066425	-0.083875	0.15901	-0.07758	0.61448	-0.118	0.040715	0.24824	0.207525	1.0416		6.66573	7.22846	6.81602	6.81602	6.70644	7.4767
13294582	chrUn	_	---	---		6.68127	7.01642	7.34777	7.2361		7.13832	6.91452	7.61009	7.16118		6.9787	6.97506	7.19087	7.40405	FALSE	0.45705	-0.1019	0.26232	-0.07492	0.177575	0.0937	-0.083875	0.29743	-0.04136	-0.1569	0.16795	0.128035	0.005525	-0.12251	0.802305		6.84884	7.29194	7.02642	7.02642	6.97688	7.29746
13288400	chrUn	_	---	---		7.09237	6.64527	6.24246	6.2187		6.95381	6.85697	6.11517	6.2513		6.68576	6.9051	6.00407	6.22165	FALSE	-0.13856	0.2117	-0.12729	0.0326	0.03657	-0.047345	-0.083915	-0.40661	0.25983	-0.23839	0.00295	-0.07339	-0.11772	-0.04433	-1.3604		6.86882	6.23058	6.90539	6.90539	6.79543	6.11286
12987487	chr12	_	XM_003199643 // LOC100537879 // uncharacterized LOC100537879 // --- // 100537879	---		4.40916	4.69688	4.39991	4.67139		4.42167	4.35231	4.28063	4.29071		4.96308	4.74406	4.62031	4.51424	FALSE	0.01251	-0.34457	-0.11928	-0.38068	-0.16603	-0.24998	-0.08395	0.55392	0.04718	0.2204	-0.15715	0.30055	0.031625	-0.268925	-0.11869		4.55302	4.53565	4.38699	4.38699	4.85357	4.56728
13279478	chrUn	_	---	---		9.59676	9.40828	9.26121	9.22937		9.5939	9.72231	9.3167	9.31712		9.42163	9.51444	9.41127	9.23728	FALSE	-0.00286	0.31403	0.05549	0.08775	0.155585	0.07162	-0.083965	-0.17513	0.10616	0.15006	0.00791	-0.034485	0.078985	0.11347	-0.598425		9.50252	9.24529	9.6581	9.6581	9.46804	9.32428
13284628	chrUn	_	---	---		5.22562	5.32562	5.40664	5.37546		5.2511	5.2864	5.38598	5.21438		5.60674	5.2915	4.99151	5.00158	FALSE	0.02548	-0.03922	-0.02066	-0.16108	-0.00687	-0.09087	-0.084	0.38112	-0.03412	-0.41513	-0.37388	0.1735	-0.394505	-0.568005	0.14686		5.27562	5.39105	5.26875	5.26875	5.44912	4.99654
13266746	chr9	_	---	---		3.39927	3.29805	3.3195	3.38916		3.60099	3.62468	3.47361	3.59535		3.37209	3.39264	3.33819	3.50086	FALSE	0.20172	0.32663	0.15411	0.20619	0.264175	0.18015	-0.084025	-0.02718	0.09459	0.01869	0.1117	0.033705	0.065195	0.03149	-0.072685		3.34866	3.35433	3.61284	3.61284	3.38237	3.41953
13184523	chr4	_	BC090707 // zgc:113096 // zgc:113096 // --- // 503770 /// ENSDART00000123106 // LOC100536278 // oocyte zinc finger protein XlCOF6-like // --- // 100536278	BC090707 // GO:0003676 // nucleic acid binding // inferred from electronic annotation /// BC090707 // GO:0008270 // zinc ion binding // inferred from electronic annotation /// ENSDART00000123106 // GO:0003677 // DNA binding // inferred from electronic annotation /// ENSDART00000123106 // GO:0008270 // zinc ion binding // inferred from electronic annotation /// ENSDART00000124353 // GO:0003677 // DNA binding // inferred from electronic annotation /// ENSDART00000124353 // GO:0008270 // zinc ion binding // inferred from electronic annotation /// ENSDART00000143176 // GO:0003677 // DNA binding // inferred from electronic annotation /// ENSDART00000143176 // GO:0008270 // zinc ion binding // inferred from electronic annotation		6.31226	5.80006	5.9056	5.34388		6.115	5.66534	5.35504	5.39437		6.09181	6.07637	5.80931	5.48965	FALSE	-0.19726	-0.13472	-0.55056	0.05049	-0.16599	-0.250035	-0.084045	-0.22045	0.27631	-0.09629	0.14577	0.02793	0.02474	-0.00319	-0.946885		6.05616	5.62474	5.89017	5.89017	6.08409	5.64948
13136243	chr23	_	XM_001331878 // LOC793448 // protein-glutamine gamma-glutamyltransferase K-like // --- // 793448 /// ENSDART00000041912 // LOC793448 // protein-glutamine gamma-glutamyltransferase K-like // --- // 793448	ENSDART00000041912 // GO:0003810 // protein-glutamine gamma-glutamyltransferase activity // inferred from electronic annotation		6.48421	6.8736	9.94535	10.0116		7.05465	6.83781	9.98244	10.341		6.97283	6.87892	10.4731	10.6096	FALSE	0.57044	-0.03579	0.03709	0.32943	0.267325	0.18326	-0.084065	0.48862	0.00532	0.52775	0.59798	0.24697	0.562865	0.315895	6.51506		6.67891	9.97846	6.94623	6.94623	6.92587	10.5413
13107675	chr21	_	---	---		4.18423	4.00697	3.69137	3.81304		4.07899	4.20763	3.76729	3.6644		4.17163	3.82221	4.09065	3.64188	FALSE	-0.10524	0.20066	0.07592	-0.14864	0.04771	-0.03636	-0.08407	-0.0126	-0.18476	0.39928	-0.17116	-0.09868	0.11406	0.21274	-0.77086		4.0956	3.75221	4.14331	4.14331	3.99692	3.86627
13278512	chrUn	_	---	---		8.06146	7.87828	7.94237	7.86591		8.06363	7.79794	7.78077	7.78117		8.33867	8.05411	7.82985	7.87838	FALSE	0.00217	-0.08034	-0.1616	-0.08474	-0.039085	-0.12317	-0.084085	0.27721	0.17583	-0.11252	0.01247	0.22652	-0.050025	-0.276545	-0.215545		7.96987	7.90414	7.93079	7.93079	8.19639	7.85412
13299044	chrUn	_	---	---		3.63708	4.37169	4.05517	4.3442		3.91285	4.15358	4.37096	3.9179		4.55541	3.94683	4.23077	3.97484	FALSE	0.27577	-0.21811	0.31579	-0.4263	0.02883	-0.055255	-0.084085	0.91833	-0.42486	0.1756	-0.36936	0.246735	-0.09688	-0.343615	0.306515		4.00439	4.19969	4.03322	4.03322	4.25112	4.10281
13270744	chrU	_	---	---		10.2386	10.1136	10.2156	10.2319		10.13	10.3558	10.2656	10.1473		10.1523	10.2258	10.2807	10.3562	FALSE	-0.10863	0.24223	0.05	-0.08457	0.0668	-0.017285	-0.084085	-0.08627	0.11225	0.06509	0.12431	0.01299	0.0947	0.08171	0.011185		10.1761	10.2237	10.2429	10.2429	10.1891	10.3184
12963337	chr10	_	---	---		4.12485	4.20286	4.12859	3.98806		4.30697	4.08473	3.95804	4.05433		4.01899	4.17501	4.01101	4.13848	FALSE	0.18212	-0.11813	-0.17055	0.06627	0.031995	-0.05214	-0.084135	-0.10586	-0.02785	-0.11758	0.15042	-0.066855	0.01642	0.083275	-0.295195		4.16385	4.05832	4.19585	4.19585	4.097	4.07475
13141335	chr23	_	---	---		4.15247	4.23053	4.30142	4.43697		4.00808	4.44556	4.26972	4.37102		3.90793	4.26478	4.22191	4.5522	FALSE	-0.14439	0.21503	-0.0317	-0.06595	0.03532	-0.048825	-0.084145	-0.24454	0.03425	-0.07951	0.11523	-0.105145	0.01786	0.123005	0.271245		4.1915	4.36919	4.22682	4.22682	4.08636	4.38706
13069010	chr19	grb10a	---	---		3.59854	3.27649	3.25361	3.26576		3.34845	3.68519	3.23524	3.27445		3.20805	3.33811	3.22664	3.21795	FALSE	-0.25009	0.4087	-0.01837	0.00869	0.079305	-0.00484	-0.084145	-0.39049	0.06162	-0.02697	-0.04781	-0.164435	-0.03739	0.127045	-0.439805		3.43751	3.25969	3.51682	3.51682	3.27308	3.22229
13287850	chrUn	_	---	---		3.73596	3.845	3.79297	3.93382		3.67003	3.82104	3.78561	3.68293		3.87021	3.85878	3.38362	3.77255	FALSE	-0.06593	-0.02396	-0.00736	-0.25089	-0.044945	-0.129125	-0.08418	0.13425	0.01378	-0.40935	-0.16127	0.074015	-0.28531	-0.359325	0.06165		3.79048	3.86339	3.74554	3.74554	3.86449	3.57808
13281184	chrUn	_	---	---		9.8648	9.99261	9.53589	9.3877		9.90038	9.99058	9.31063	9.47808		10.0403	10.1368	9.45763	9.42012	FALSE	0.03558	-0.00203	-0.22526	0.09038	0.016775	-0.06744	-0.084215	0.17545	0.14415	-0.07826	0.03242	0.1598	-0.02292	-0.18272	-1.01804		9.92871	9.4618	9.94548	9.94548	10.0885	9.43887
13286794	chrUn	_	---	---		9.8648	9.99261	9.53589	9.3877		9.90038	9.99058	9.31063	9.47808		10.0403	10.1368	9.45763	9.42012	FALSE	0.03558	-0.00203	-0.22526	0.09038	0.016775	-0.06744	-0.084215	0.17545	0.14415	-0.07826	0.03242	0.1598	-0.02292	-0.18272	-1.01804		9.92871	9.4618	9.94548	9.94548	10.0885	9.43887
13169545	chr3	tmem184a	---	---		8.68246	8.39809	8.70376	8.5113		8.95622	9.06197	9.37533	8.60892		8.74172	8.34225	9.16086	8.38424	FALSE	0.27376	0.66388	0.67157	0.09762	0.46882	0.384595	-0.084225	0.05926	-0.05584	0.4571	-0.12706	0.00171	0.16502	0.16331	0.050285		8.54028	8.60753	9.0091	9.0091	8.54199	8.77255
13093468	chr2	cyyr1	ENSDART00000131880 // LOC567706 // novel protein similar to H.sapiens tripartite motif-containing // --- // 567706 /// XM_003197988 // LOC567706 // novel protein similar to H.sapiens tripartite motif-containing // --- // 567706 /// ENSDART00000124702 // LOC567706 // novel protein similar to H.sapiens tripartite motif-containing // --- // 567706	ENSDART00000131880 // GO:0005515 // protein binding // inferred from electronic annotation /// ENSDART00000131880 // GO:0008270 // zinc ion binding // inferred from electronic annotation /// ENSDART00000124702 // GO:0005515 // protein binding // inferred from electronic annotation /// ENSDART00000124702 // GO:0008270 // zinc ion binding // inferred from electronic annotation		3.58299	3.27703	3.52916	3.92748		3.31429	3.37495	3.73334	3.38406		3.43106	3.33593	3.7108	3.50671	TRUE	-0.2687	0.09792	0.20418	-0.54342	-0.08539	-0.16962	-0.08423	-0.15193	0.0589	0.18164	-0.42077	-0.046515	-0.119565	-0.07305	0.51239		3.43001	3.72832	3.34462	3.34462	3.38349	3.60875
13275399	chrU	_	---	---		10.24	10.5088	10.446	10.6164		10.3261	10.5967	10.4474	10.6204		10.2681	10.6567	10.5106	10.5573	FALSE	0.08608	0.08784	0.00137	0.004	0.08696	0.002685	-0.084275	0.02807	0.14789	0.06455	-0.0591	0.08798	0.002725	-0.085255	0.229285		10.3744	10.5312	10.4614	10.4614	10.4624	10.5339
13304702	chrUn	_	---	---		9.58087	9.30889	9.34271	9.15972		9.49433	9.43588	9.20922	9.16503		9.50202	9.28853	9.27989	9.20358	FALSE	-0.08654	0.12699	-0.13349	0.00531	0.020225	-0.06409	-0.084315	-0.07885	-0.02036	-0.06282	0.04386	-0.049605	-0.00948	0.040125	-0.471645		9.44488	9.25122	9.4651	9.4651	9.39527	9.24174
13050424	chr17	_	---	---		7.07592	7.37377	7.1383	7.48584		6.87992	7.66713	7.06403	7.48884		7.19703	7.26871	6.96308	7.60544	FALSE	-0.196	0.29336	-0.07427	0.003	0.04868	-0.035635	-0.084315	0.12111	-0.10506	-0.17522	0.1196	0.008025	-0.02781	-0.035835	0.090135		7.22485	7.31207	7.27353	7.27353	7.23287	7.28426
13299388	chrUn	_	---	---		4.14911	3.90568	3.85576	3.98519		3.9548	3.93428	3.71366	3.79293		3.99394	3.8069	3.64019	3.82432	FALSE	-0.19431	0.0286	-0.1421	-0.19226	-0.082855	-0.16718	-0.084325	-0.15517	-0.09878	-0.21557	-0.16087	-0.126975	-0.18822	-0.061245	-0.298165		4.0274	3.92047	3.94454	3.94454	3.90042	3.73226
13279510	chrUn	_	---	---		9.35977	9.32872	9.49334	9.42306		9.26792	9.4039	9.49209	9.23898		9.32868	9.44124	9.4224	9.45472	FALSE	-0.09185	0.07518	-0.00125	-0.18408	-0.008335	-0.092665	-0.08433	-0.03109	0.11252	-0.07094	0.03166	0.040715	-0.01964	-0.060355	0.14358		9.34425	9.4582	9.33591	9.33591	9.38496	9.43856
13195031	chr5	_	---	---		3.31575	3.03812	3.31166	3.31147		3.28347	3.31464	3.36056	3.3381		3.10811	3.27892	2.84724	3.38856	FALSE	-0.03228	0.27652	0.0489	0.02663	0.12212	0.037765	-0.084355	-0.20764	0.2408	-0.46442	0.07709	0.01658	-0.193665	-0.210245	0.184905		3.17694	3.31156	3.29906	3.29906	3.19351	3.1179
13297692	chrUn	_	---	---		3.61683	3.29961	3.38318	3.4303		3.40575	3.57168	3.33341	3.37235		3.35985	3.11344	3.29297	3.35575	FALSE	-0.21108	0.27207	-0.04977	-0.05795	0.030495	-0.05386	-0.084355	-0.25698	-0.18617	-0.09021	-0.07455	-0.221575	-0.08238	0.139195	-0.187315		3.45822	3.40674	3.48872	3.48872	3.23665	3.32436
12999690	chr13	zfyve21	NM_001160346 // zfyve21 // zinc finger, FYVE domain containing 21 // --- // 100004144 /// ENSDART00000042588 // zfyve21 // zinc finger, FYVE domain containing 21 // --- // 100004144 /// BC097111 // zfyve21 // zinc finger, FYVE domain containing 21 // --- // 100004144 /// ENSDART00000132458 // zfyve21 // zinc finger, FYVE domain containing 21 // --- // 100004144 /// ENSDART00000074738 // zfyve21 // zinc finger, FYVE domain containing 21 // --- // 100004144 /// ENSDART00000140473 // zfyve21 // zinc finger, FYVE domain containing 21 // --- // 100004144	NM_001160346 // GO:0046872 // metal ion binding // inferred from electronic annotation /// ENSDART00000042588 // GO:0046872 // metal ion binding // inferred from electronic annotation /// BC097111 // GO:0046872 // metal ion binding // inferred from electronic annotation /// ENSDART00000132458 // GO:0046872 // metal ion binding // inferred from electronic annotation /// ENSDART00000074738 // GO:0046872 // metal ion binding // inferred from electronic annotation /// ENSDART00000140473 // GO:0046872 // metal ion binding // inferred from electronic annotation		9.03472	9.21398	9.2963	9.34889		9.03314	9.38024	9.30491	9.33625		9.06088	9.37934	9.25455	9.28823	FALSE	-0.00158	0.16626	0.00861	-0.01264	0.08234	-0.002015	-0.084355	0.02616	0.16536	-0.04175	-0.06066	0.09576	-0.051205	-0.146965	0.312135		9.12435	9.32259	9.20669	9.20669	9.22011	9.27139
13027379	chr15	agfg1a	ENSDART00000043960 // agfg1a // ArfGAP with FG repeats 1a // --- // 327597 /// NM_001030260 // mrpl44 // mitochondrial ribosomal protein L44 // --- // 571210 /// NM_199835 // agfg1a // ArfGAP with FG repeats 1a // --- // 327597 /// ENSDART00000099600 // mrpl44 // mitochondrial ribosomal protein L44 // --- // 571210 /// BC056768 // agfg1a // ArfGAP with FG repeats 1a // --- // 327597 /// BC133990 // mrpl44 // mitochondrial ribosomal protein L44 // --- // 571210 /// ENSDART00000124780 // agfg1a // ArfGAP with FG repeats 1a // --- // 327597 /// ENSDART00000144944 // agfg1a // ArfGAP with FG repeats 1a // --- // 327597	ENSDART00000043960 // GO:0008270 // zinc ion binding // inferred from electronic annotation /// ENSDART00000043960 // GO:0008060 // ARF GTPase activator activity // inferred from electronic annotation /// ENSDART00000043960 // GO:0003723 // RNA binding // inferred from electronic annotation /// ENSDART00000043960 // GO:0004525 // ribonuclease III activity // inferred from electronic annotation /// NM_001030260 // GO:0003723 // RNA binding // inferred from electronic annotation /// NM_001030260 // GO:0004525 // ribonuclease III activity // inferred from electronic annotation /// NM_199835 // GO:0003723 // RNA binding // inferred from electronic annotation /// NM_199835 // GO:0004525 // ribonuclease III activity // inferred from electronic annotation /// NM_199835 // GO:0008060 // ARF GTPase activator activity // inferred from electronic annotation /// NM_199835 // GO:0008270 // zinc ion binding // inferred from electronic annotation /// ENSDART00000099600 // GO:0003723 // RNA binding // inferred from electronic annotation /// ENSDART00000099600 // GO:0004525 // ribonuclease III activity // inferred from electronic annotation /// BC056768 // GO:0003723 // RNA binding // inferred from electronic annotation /// BC056768 // GO:0004525 // ribonuclease III activity // inferred from electronic annotation /// BC056768 // GO:0008060 // ARF GTPase activator activity // inferred from electronic annotation /// BC056768 // GO:0008270 // zinc ion binding // inferred from electronic annotation /// BC133990 // GO:0003723 // RNA binding // inferred from electronic annotation /// BC133990 // GO:0004525 // ribonuclease III activity // inferred from electronic annotation /// ENSDART00000124780 // GO:0008270 // zinc ion binding // inferred from electronic annotation /// ENSDART00000124780 // GO:0008060 // ARF GTPase activator activity // inferred from electronic annotation /// ENSDART00000124780 // GO:0003723 // RNA binding // inferred from electronic annotation /// ENSDART00000124780 // GO:0004525 // ribonuclease III activity // inferred from electronic annotation /// ENSDART00000144944 // GO:0008270 // zinc ion binding // inferred from electronic annotation /// ENSDART00000144944 // GO:0008060 // ARF GTPase activator activity // inferred from electronic annotation /// ENSDART00000144944 // GO:0003723 // RNA binding // inferred from electronic annotation /// ENSDART00000144944 // GO:0004525 // ribonuclease III activity // inferred from electronic annotation		8.19226	8.29693	7.95896	8.00575		8.39429	8.46351	8.06217	8.10243		8.339	8.2961	8.13857	8.33357	FALSE	0.20203	0.16658	0.10321	0.09668	0.184305	0.099945	-0.08436	0.14674	-0.00083	0.17961	0.32782	0.072955	0.253715	0.18076	-0.60884		8.2446	7.98236	8.4289	8.4289	8.31755	8.23607
13241566	chr7	_	---	---		5.07034	5.16839	4.97778	5.26823		4.76646	5.29173	4.77284	5.12388		5.28821	5.30716	4.93105	5.45179	FALSE	-0.30388	0.12334	-0.20494	-0.14435	-0.09027	-0.174645	-0.084375	0.21787	0.13877	-0.04673	0.18356	0.17832	0.068415	-0.109905	-0.077095		5.11937	5.12301	5.02909	5.02909	5.29768	5.19142
13140264	chr23	_	---	---		8.49684	8.56814	8.41671	8.69309		8.54974	8.74601	8.62846	8.54335		8.24764	8.54463	8.39394	8.58094	FALSE	0.0529	0.17787	0.21175	-0.14974	0.115385	0.031005	-0.08438	-0.2492	-0.02351	-0.02277	-0.11215	-0.136355	-0.06746	0.068895	-0.03956		8.53249	8.5549	8.64787	8.64787	8.39614	8.48744
13268334	chr9	asmtl	ENSDART00000011163 // asmtl // acetylserotonin O-methyltransferase-like // --- // 324134 /// ENSDART00000129543 // asmtl // acetylserotonin O-methyltransferase-like // --- // 324134 /// NM_213511 // asmtl // acetylserotonin O-methyltransferase-like // --- // 324134 /// BC055218 // asmtl // acetylserotonin O-methyltransferase-like // --- // 324134 /// ENSDART00000143984 // asmtl // acetylserotonin O-methyltransferase-like // --- // 324134	ENSDART00000011163 // GO:0008168 // methyltransferase activity // inferred from electronic annotation /// ENSDART00000011163 // GO:0016740 // transferase activity // inferred from electronic annotation /// ENSDART00000011163 // GO:0008171 // O-methyltransferase activity // inferred from electronic annotation /// ENSDART00000129543 // GO:0008168 // methyltransferase activity // inferred from electronic annotation /// ENSDART00000129543 // GO:0016740 // transferase activity // inferred from electronic annotation /// ENSDART00000129543 // GO:0008171 // O-methyltransferase activity // inferred from electronic annotation /// NM_213511 // GO:0008168 // methyltransferase activity // inferred from electronic annotation /// NM_213511 // GO:0008171 // O-methyltransferase activity // inferred from electronic annotation /// NM_213511 // GO:0016740 // transferase activity // inferred from electronic annotation /// BC055218 // GO:0008168 // methyltransferase activity // inferred from electronic annotation /// BC055218 // GO:0008171 // O-methyltransferase activity // inferred from electronic annotation /// BC055218 // GO:0016740 // transferase activity // inferred from electronic annotation /// ENSDART00000143984 // GO:0008168 // methyltransferase activity // inferred from electronic annotation /// ENSDART00000143984 // GO:0008171 // O-methyltransferase activity // inferred from electronic annotation /// ENSDART00000143984 // GO:0016740 // transferase activity // inferred from electronic annotation		7.7772	8.21094	7.99397	7.77139		8.15869	8.00075	7.75098	8.01691		8.17704	8.07611	7.78278	7.76691	FALSE	0.38149	-0.21019	-0.24299	0.24552	0.08565	0.001265	-0.084385	0.39984	-0.13483	-0.21119	-0.00448	0.132505	-0.107835	-0.24034	-0.307165		7.99407	7.88268	8.07972	8.07972	8.12657	7.77485
13065324	chr18	aplp2	ENSDART00000077125 // aplp2 // amyloid beta (A4) precursor-like protein 2 // --- // 796801 /// NM_001123012 // aplp2 // amyloid beta (A4) precursor-like protein 2 // --- // 796801 /// BC160603 // aplp2 // amyloid beta (A4) precursor-like protein 2 // --- // 796801	ENSDART00000077125 // GO:0005488 // binding // inferred from electronic annotation /// ENSDART00000077125 // GO:0046914 // transition metal ion binding // inferred from electronic annotation /// ENSDART00000077125 // GO:0008201 // heparin binding // inferred from electronic annotation /// ENSDART00000077125 // GO:0004867 // serine-type endopeptidase inhibitor activity // inferred from electronic annotation /// NM_001123012 // GO:0004867 // serine-type endopeptidase inhibitor activity // inferred from electronic annotation /// NM_001123012 // GO:0008201 // heparin binding // inferred from electronic annotation /// NM_001123012 // GO:0046914 // transition metal ion binding // inferred from electronic annotation /// BC160603 // GO:0004867 // serine-type endopeptidase inhibitor activity // inferred from electronic annotation /// BC160603 // GO:0008201 // heparin binding // inferred from electronic annotation /// BC160603 // GO:0046914 // transition metal ion binding // inferred from electronic annotation		11.127	10.9549	11.3327	11.353		11.0916	10.996	11.2616	11.261		11.0275	11.1464	11.2775	11.3472	FALSE	-0.03539	0.04108	-0.07109	-0.09201	0.002845	-0.08155	-0.084395	-0.09943	0.19148	-0.05519	-0.00578	0.046025	-0.030485	-0.07651	0.519425		11.0409	11.3429	11.0438	11.0438	11.087	11.3124
12939617	---	_	---	---		3.77286	3.93632	3.75485	3.74051		4.06103	3.50314	3.7426	3.43895		4.18535	3.68459	3.73657	3.99599	FALSE	0.28817	-0.43318	-0.01225	-0.30156	-0.072505	-0.156905	-0.0844	0.41249	-0.25173	-0.01828	0.25548	0.08038	0.1186	0.03822	-0.29822		3.85459	3.74768	3.78208	3.78208	3.93497	3.86628
13294052	chrUn	_	---	---		10.8469	11.1518	11.2039	11.1657		10.8457	11.2184	11.0282	11.2379		10.8728	11.0374	11.1439	11.2892	FALSE	-0.00125	0.06658	-0.17571	0.07223	0.032665	-0.05174	-0.084405	0.02585	-0.1144	-0.06001	0.12347	-0.044275	0.03173	0.076005	0.286505		10.9994	11.1848	11.032	11.032	10.9551	11.2165
13208504	chr5	_	---	---		2.6661	2.89518	2.84739	2.73709		2.99008	2.68491	2.7417	2.7876		2.82084	2.82185	3.36527	2.99621	FALSE	0.32398	-0.21027	-0.10569	0.05051	0.056855	-0.02759	-0.084445	0.15474	-0.07333	0.51788	0.25912	0.040705	0.3885	0.347795	-0.061245		2.78064	2.79224	2.83749	2.83749	2.82134	3.18074
12996267	chr13	kcnma1a	NM_001145600 // kcnma1a // potassium large conductance calcium-activated channel, subfamily M, alpha member 1a // --- // 568554 /// ENSDART00000114192 // kcnma1a // potassium large conductance calcium-activated channel, subfamily M, alpha member 1a // --- // 568554 /// ENSDART00000114192 // kcnma1b // potassium large conductance calcium-activated channel, subfamily M, alpha member 1b // --- // 798583 /// ENSDART00000139893 // kcnma1a // potassium large conductance calcium-activated channel, subfamily M, alpha member 1a // --- // 568554 /// ENSDART00000139893 // kcnma1b // potassium large conductance calcium-activated channel, subfamily M, alpha member 1b // --- // 798583	NM_001145600 // GO:0000166 // nucleotide binding // inferred from electronic annotation /// NM_001145600 // GO:0005216 // ion channel activity // inferred from electronic annotation /// NM_001145600 // GO:0005249 // voltage-gated potassium channel activity // inferred from electronic annotation /// NM_001145600 // GO:0005267 // potassium channel activity // inferred from electronic annotation /// NM_001145600 // GO:0015269 // calcium-activated potassium channel activity // inferred from electronic annotation /// NM_001145600 // GO:0060072 // large conductance calcium-activated potassium channel activity // inferred from electronic annotation /// ENSDART00000114192 // GO:0005216 // ion channel activity // inferred from electronic annotation /// ENSDART00000114192 // GO:0015269 // calcium-activated potassium channel activity // inferred from electronic annotation /// ENSDART00000114192 // GO:0000166 // nucleotide binding // inferred from electronic annotation /// ENSDART00000114192 // GO:0005249 // voltage-gated potassium channel activity // inferred from electronic annotation /// ENSDART00000114192 // GO:0005267 // potassium channel activity // inferred from electronic annotation /// ENSDART00000114192 // GO:0060072 // large conductance calcium-activated potassium channel activity // inferred from electronic annotation /// ENSDART00000139893 // GO:0000166 // nucleotide binding // inferred from electronic annotation /// ENSDART00000139893 // GO:0005216 // ion channel activity // inferred from electronic annotation /// ENSDART00000139893 // GO:0005249 // voltage-gated potassium channel activity // inferred from electronic annotation /// ENSDART00000139893 // GO:0005267 // potassium channel activity // inferred from electronic annotation /// ENSDART00000139893 // GO:0015269 // calcium-activated potassium channel activity // inferred from electronic annotation /// ENSDART00000139893 // GO:0060072 // large conductance calcium-activated potassium channel activity // inferred from electronic annotation		9.3033	9.2934	9.48114	9.53036		9.36192	9.35466	9.49047	9.47194		9.24785	9.33398	9.52689	9.37422	FALSE	0.05862	0.06126	0.00933	-0.05842	0.05994	-0.024545	-0.084485	-0.05545	0.04058	0.04575	-0.15614	-0.007435	-0.055195	-0.04776	0.330315		9.29835	9.50575	9.35829	9.35829	9.29092	9.45055
13092943	chr2	_	ENSDART00000122509 // CELF5 (2 of 2) // CUGBP, Elav-like family member 5 // --- // ---	ENSDART00000122509 // GO:0003676 // nucleic acid binding // inferred from electronic annotation		9.68916	9.67457	9.67962	9.65356		9.56376	9.8865	9.75729	9.49338		9.55417	9.7067	9.78407	9.55447	FALSE	-0.1254	0.21193	0.07767	-0.16018	0.043265	-0.041255	-0.08452	-0.13499	0.03213	0.10445	-0.09909	-0.05143	0.00268	0.05411	-0.11507		9.68186	9.66659	9.72513	9.72513	9.63043	9.66927
13210123	chr5	ank1a	NM_001005969 // ank1 // ankyrin 1, erythrocytic // --- // 449796 /// ENSDART00000109053 // ank1 // ankyrin 1, erythrocytic // --- // 449796 /// BC083296 // ank1 // ankyrin 1, erythrocytic // --- // 449796 /// ENSDART00000090092 // ANK1 (1 of 2) // ankyrin 1, erythrocytic // --- // ---	NM_001005969 // GO:0003674 // molecular_function // no biological data available /// ENSDART00000109053 // GO:0003674 // molecular_function // no biological data available /// BC083296 // GO:0003674 // molecular_function // no biological data available /// ENSDART00000090092 // GO:0005515 // protein binding // inferred from electronic annotation		8.97186	8.91551	8.99457	9.22336		9.08575	8.89281	9.14633	8.99366		9.01651	8.92757	9.10016	9.2228	TRUE	0.11389	-0.0227	0.15176	-0.2297	0.045595	-0.03897	-0.084565	0.04465	0.01206	0.10559	-0.00056	0.028355	0.052515	0.02416	0.245995		8.94368	9.10896	8.98928	8.98928	8.97204	9.16148
13076085	chr19	si:dkey-284p5.3	NM_001044842 // si:dkey-284p5.3 // si:dkey-284p5.3 // --- // 557830 /// ENSDART00000131518 // si:dkey-284p5.3 // si:dkey-284p5.3 // --- // 557830	---		5.67213	6.13124	6.65446	6.55681		5.8021	5.9673	6.3715	6.63666		5.87526	5.99714	6.88693	6.55353	FALSE	0.12997	-0.16394	-0.28296	0.07985	-0.016985	-0.101555	-0.08457	0.20313	-0.1341	0.23247	-0.00328	0.034515	0.114595	0.08008	1.32333		5.90169	6.60563	5.8847	5.8847	5.9362	6.72023
13290610	chrUn	_	---	---		5.16874	4.92801	4.93444	5.20666		4.97319	4.84167	4.93289	4.75717		5.12372	4.9982	4.94705	4.98631	FALSE	-0.19555	-0.08634	-0.00155	-0.44949	-0.140945	-0.22552	-0.084575	-0.04502	0.07019	0.01261	-0.22035	0.012585	-0.10387	-0.116455	-0.040225		5.04838	5.07055	4.90743	4.90743	5.06096	4.96668
13107788	chr21	LOC100333064	XM_002665866 // LOC100333064 // cytochrome b-c1 complex subunit 9-like // --- // 100333064	---		7.3877	7.44722	7.41158	7.26561		7.43758	7.54188	7.5523	7.10025		7.93083	7.32575	7.32559	7.4379	FALSE	0.04988	0.09466	0.14072	-0.16536	0.07227	-0.01232	-0.08459	0.54313	-0.12147	-0.08599	0.17229	0.21083	0.04315	-0.16768	-0.24232		7.41746	7.33859	7.48973	7.48973	7.62829	7.38175
12960087	chr10	_	ENSDART00000113728 // LOC572216 // armadillo repeat protein deleted in velo-cardio-facial syndrome-like // --- // 572216	ENSDART00000113728 // GO:0005515 // protein binding // inferred from electronic annotation		8.8893	8.81927	9.56135	9.47023		8.8814	8.85772	9.43781	9.4551		8.83681	8.87352	9.60346	9.44792	FALSE	-0.0079	0.03845	-0.12354	-0.01513	0.015275	-0.069335	-0.08461	-0.05249	0.05425	0.04211	-0.02231	0.00088	0.0099	0.00902	1.2384		8.85429	9.51579	8.86956	8.86956	8.85516	9.52569
13017911	chr15	_	ENSDART00000144279 // IQCJ // IQ motif containing J // --- // ---	---		5.79348	5.98834	6.31794	6.49934		5.96173	5.80488	6.18946	6.44337		5.90169	6.3152	6.4241	6.48168	FALSE	0.16825	-0.18346	-0.12848	-0.05597	-0.007605	-0.092225	-0.08462	0.10821	0.32686	0.10616	-0.01766	0.217535	0.04425	-0.173285	0.95084		5.89091	6.40864	5.88331	5.88331	6.10844	6.45289
13173875	chr3	_	---	---		3.43909	3.43557	3.61781	3.28312		3.47992	3.54203	3.67536	3.20361		3.48173	3.71386	3.49193	3.21774	FALSE	0.04083	0.10646	0.05755	-0.07951	0.073645	-0.01098	-0.084625	0.04264	0.27829	-0.12588	-0.06538	0.160465	-0.09563	-0.256095	-0.058355		3.43733	3.45046	3.51098	3.51098	3.5978	3.35484
13201288	chr5	_	---	---		7.9369	7.94988	8.06541	8.34941		8.18205	8.03111	8.31532	8.25658		7.79827	7.89501	8.03145	7.88246	FALSE	0.24515	0.08123	0.24991	-0.09283	0.16319	0.07854	-0.08465	-0.13863	-0.05487	-0.03396	-0.46695	-0.09675	-0.250455	-0.153705	0.44339		7.94339	8.20741	8.10658	8.10658	7.84664	7.95695
13270540	chr9	rpl31	NM_001040052 // zgc:136896 // zgc:136896 // --- // 677758 /// ENSDART00000149554 // zgc:136896 // zgc:136896 // --- // 677758 /// ENSDART00000149851 // zgc:136896 // zgc:136896 // --- // 677758 /// ENSDART00000075402 // zgc:136896 // zgc:136896 // --- // 677758 /// BC114301 // zgc:136896 // zgc:136896 // --- // 677758 /// ENSDART00000148688 // zgc:136896 // zgc:136896 // --- // 677758 /// ENSDART00000149791 // zgc:136896 // zgc:136896 // --- // 677758 /// ENSDART00000148984 // zgc:136896 // zgc:136896 // --- // 677758	NM_001040052 // GO:0003735 // structural constituent of ribosome // inferred from electronic annotation /// ENSDART00000149554 // GO:0003735 // structural constituent of ribosome // inferred from electronic annotation /// ENSDART00000149851 // GO:0003735 // structural constituent of ribosome // inferred from electronic annotation /// ENSDART00000075402 // GO:0003735 // structural constituent of ribosome // inferred from electronic annotation /// BC114301 // GO:0003735 // structural constituent of ribosome // inferred from electronic annotation /// ENSDART00000148688 // GO:0003735 // structural constituent of ribosome // inferred from electronic annotation /// ENSDART00000149791 // GO:0003735 // structural constituent of ribosome // inferred from electronic annotation /// ENSDART00000148984 // GO:0003735 // structural constituent of ribosome // inferred from electronic annotation		12.1231	12.2078	12.3844	12.4368		12.275	12.2348	12.4223	12.4086		12.3294	12.162	12.3621	12.4422	FALSE	0.15196	0.02702	0.03792	-0.02825	0.08949	0.004835	-0.084655	0.20635	-0.04578	-0.02228	0.00536	0.080285	-0.00846	-0.088745	0.405765		12.1654	12.4106	12.2549	12.2549	12.2457	12.4022
13222612	chr6	_	XM_001340198 // LOC799930 // transmembrane prolyl 4-hydroxylase-like // --- // 799930 /// ENSDART00000108777 // LOC799930 // transmembrane prolyl 4-hydroxylase-like // --- // 799930	ENSDART00000108777 // GO:0016491 // oxidoreductase activity // inferred from electronic annotation /// ENSDART00000108777 // GO:0005506 // iron ion binding // inferred from electronic annotation /// ENSDART00000108777 // GO:0016705 // oxidoreductase activity, acting on paired donors, with incorporation or reduction of molecular oxygen // inferred from electronic annotation /// ENSDART00000108777 // GO:0031418 // L-ascorbic acid binding // inferred from electronic annotation /// ENSDART00000108777 // GO:0016706 // oxidoreductase activity, acting on paired donors, with incorporation or reduction of molecular oxygen, 2-oxoglutarate as one donor, and incorporation of one atom each of oxygen into both donors // inferred from electronic annotation		8.75464	8.91891	9.35767	9.73108		8.49763	9.10586	9.273	9.57633		8.2903	9.14152	9.51588	9.54859	FALSE	-0.25701	0.18695	-0.08467	-0.15475	-0.03503	-0.11971	-0.08468	-0.46434	0.22261	0.15821	-0.18249	-0.120865	-0.01214	0.108725	1.33052		8.83677	9.54438	8.80175	8.80175	8.71591	9.53224
13170261	chr3	_	XM_689070 // LOC565801 // GEM-interacting protein-like // --- // 565801 /// ENSDART00000108639 // LOC565801 // GEM-interacting protein-like // --- // 565801	---		7.2202	7.34411	7.60096	7.47336		7.24567	7.35544	7.70317	7.23858		7.3144	7.2291	7.5092	7.42706	FALSE	0.02547	0.01133	0.10221	-0.23478	0.0184	-0.066285	-0.084685	0.0942	-0.11501	-0.09176	-0.0463	-0.010405	-0.06903	-0.058625	0.425325		7.28215	7.53716	7.30055	7.30055	7.27175	7.46813
13138713	chr23	_	---	---		6.05536	6.02857	6.10448	6.1783		6.09356	6.2976	6.35891	6.06165		6.51312	6.25384	6.44698	6.30186	FALSE	0.0382	0.26903	0.25443	-0.11665	0.153615	0.06889	-0.084725	0.45776	0.22527	0.3425	0.12356	0.341515	0.23303	-0.108485	0.114125		6.04197	6.14139	6.19558	6.19558	6.38348	6.37442
13202207	chr5	_	---	---		5.30158	5.29974	4.6983	4.77559		5.4869	5.35105	4.70315	4.83785		5.42913	5.33564	4.67577	4.55133	FALSE	0.18532	0.05131	0.00485	0.06226	0.118315	0.033555	-0.08476	0.12755	0.0359	-0.02253	-0.22426	0.081725	-0.123395	-0.20512	-1.21219		5.30066	4.73695	5.41897	5.41897	5.38238	4.61355
13096757	chr20	mboat2b	BC116586 // zgc:136552 // zgc:136552 // --- // 692278 /// ENSDART00000062405 // zgc:136552 // zgc:136552 // --- // 692278 /// ENSDART00000142669 // zgc:136552 // zgc:136552 // --- // 692278 /// ENSDART00000144583 // zgc:136552 // zgc:136552 // --- // 692278	BC116586 // GO:0003674 // molecular_function // no biological data available /// ENSDART00000062405 // GO:0003674 // molecular_function // no biological data available /// ENSDART00000142669 // GO:0016740 // transferase activity // inferred from electronic annotation /// ENSDART00000142669 // GO:0016746 // transferase activity, transferring acyl groups // inferred from electronic annotation /// ENSDART00000142669 // GO:0003674 // molecular_function // no biological data available /// ENSDART00000144583 // GO:0003674 // molecular_function // no biological data available		9.59514	9.62607	9.27255	9.58031		9.63735	9.88507	9.3849	9.59963		9.4162	9.83241	9.40161	9.46119	FALSE	0.04221	0.259	0.11235	0.01932	0.150605	0.065835	-0.08477	-0.17894	0.20634	0.12906	-0.11912	0.0137	0.00497	-0.00873	-0.45312		9.6106	9.42643	9.76121	9.76121	9.6243	9.4314
13291298	chrUn	_	---	---		6.70378	6.91169	6.80533	6.79461		6.50672	6.77352	6.579	6.51616		6.49464	6.73661	6.29748	6.83113	FALSE	-0.19706	-0.13817	-0.22633	-0.27845	-0.167615	-0.25239	-0.084775	-0.20914	-0.17508	-0.50785	0.03652	-0.19211	-0.235665	-0.043555	-0.100305		6.80774	6.79997	6.64012	6.64012	6.61562	6.56431
13288740	chrUn	_	---	---		3.63339	3.65314	3.49122	3.56793		3.76081	3.76125	3.59998	3.52514		3.87902	3.70579	3.67272	3.72602	FALSE	0.12742	0.10811	0.10876	-0.04279	0.117765	0.032985	-0.08478	0.24563	0.05265	0.1815	0.15809	0.14914	0.169795	0.020655	-0.31216		3.64326	3.52958	3.76103	3.76103	3.79241	3.69937
12958133	chr1	_	ENSDART00000080389 // im:7139293 // im:7139293 // --- // 559330 /// BC135046 // im:7139293 // im:7139293 // --- // 559330	ENSDART00000080389 // GO:0003674 // molecular_function // no biological data available /// BC135046 // GO:0003674 // molecular_function // no biological data available		9.18384	9.14075	9.11771	9.45771		9.00383	9.31585	9.09734	9.30354		9.15049	9.26597	9.14925	9.40034	FALSE	-0.18001	0.1751	-0.02037	-0.15417	-0.002455	-0.08727	-0.084815	-0.03335	0.12522	0.03154	-0.05737	0.045935	-0.012915	-0.05885	0.166015		9.1623	9.28771	9.15984	9.15984	9.20823	9.2748
13180174	chr4	pex26	ENSDART00000055414 // pex26 // peroxisomal biogenesis factor 26 // --- // 334644 /// NM_199920 // pex26 // peroxisomal biogenesis factor 26 // --- // 334644 /// BC053199 // pex26 // peroxisomal biogenesis factor 26 // --- // 334644	ENSDART00000055414 // GO:0032403 // protein complex binding // inferred from electronic annotation /// NM_199920 // GO:0032403 // protein complex binding // inferred from electronic annotation /// BC053199 // GO:0032403 // protein complex binding // inferred from electronic annotation		7.82884	8.09727	8.31421	8.30794		8.242	8.03353	8.54943	8.25249		7.90312	8.00329	8.25858	8.20293	FALSE	0.41316	-0.06374	0.23522	-0.05545	0.17471	0.089885	-0.084825	0.07428	-0.09398	-0.05563	-0.10501	-0.00985	-0.08032	-0.07047	0.611215		7.96305	8.31107	8.13777	8.13777	7.95321	8.23076
13183944	chr4	_	---	ENSDART00000134214 // GO:0008270 // zinc ion binding // inferred from electronic annotation		4.45553	4.59607	4.5072	4.19862		4.61383	4.25999	4.21236	4.14601		4.46806	4.61299	4.26028	4.26584	FALSE	0.1583	-0.33608	-0.29484	-0.05261	-0.08889	-0.173725	-0.084835	0.01253	0.01692	-0.24692	0.06722	0.014725	-0.08985	-0.104575	-0.430615		4.5258	4.35291	4.43691	4.43691	4.54053	4.26306
13281986	chrUn	_	---	---		9.04503	8.74142	8.79286	8.83848		8.85311	9.129	8.84232	8.81495		8.76025	8.95037	8.91081	8.77379	FALSE	-0.19192	0.38758	0.04946	-0.02353	0.09783	0.012965	-0.084865	-0.28478	0.20895	0.11795	-0.06469	-0.037915	0.02663	0.064545	-0.239975		8.89323	8.81567	8.99105	8.99105	8.85531	8.8423
12932971	---	_	---	---		3.77059	3.228	4.35943	3.81747		3.54943	2.74813	3.98344	3.32269		3.69797	3.80078	2.88028	3.81286	FALSE	-0.22116	-0.47987	-0.37599	-0.49478	-0.350515	-0.435385	-0.08487	-0.07262	0.57278	-1.47915	-0.00461	0.25008	-0.74188	-0.99196	1.09344		3.4993	4.08845	3.14878	3.14878	3.74938	3.34657
12935983	---	_	---	---		3.77059	3.228	4.35943	3.81747		3.54943	2.74813	3.98344	3.32269		3.69797	3.80078	2.88028	3.81286	FALSE	-0.22116	-0.47987	-0.37599	-0.49478	-0.350515	-0.435385	-0.08487	-0.07262	0.57278	-1.47915	-0.00461	0.25008	-0.74188	-0.99196	1.09344		3.4993	4.08845	3.14878	3.14878	3.74938	3.34657
13101848	chr20	enpp5	ENSDART00000049603 // enpp5 // ectonucleotide pyrophosphatase/phosphodiesterase 5 // --- // 563498 /// NM_001030176 // enpp5 // ectonucleotide pyrophosphatase/phosphodiesterase 5 // --- // 563498 /// ENSDART00000142837 // enpp5 // ectonucleotide pyrophosphatase/phosphodiesterase 5 // --- // 563498	ENSDART00000049603 // GO:0003824 // catalytic activity // inferred from electronic annotation /// NM_001030176 // GO:0003824 // catalytic activity // inferred from electronic annotation /// ENSDART00000142837 // GO:0003824 // catalytic activity // inferred from electronic annotation		8.75135	8.46383	8.89777	8.63641		8.73272	8.47479	8.77378	8.58297		8.59354	8.5655	8.91759	8.44217	FALSE	-0.01863	0.01096	-0.12399	-0.05344	-0.003835	-0.088715	-0.08488	-0.15781	0.10167	0.01982	-0.19424	-0.02807	-0.08721	-0.05914	0.23412		8.60759	8.76709	8.60375	8.60375	8.57952	8.67988
13040587	chr16	_	ENSDART00000122362 // LOC100536303 // serine/threonine-protein kinase pim-2-like // --- // 100536303 /// ENSDART00000122362 // LOC100150106 // serine/threonine-protein kinase pim-2-like // --- // 100150106 /// ENSDART00000122362 // LOC100002818 // serine/threonine-protein kinase pim-2-like // --- // 100002818 /// ENSDART00000122362 // LOC799644 // serine/threonine-protein kinase pim-2-like // --- // 799644 /// ENSDART00000122362 // LOC799607 // proto-oncogene serine/threonine-protein kinase pim-1-like // --- // 799607 /// ENSDART00000114781 // LOC100002244 // serine/threonine-protein kinase pim-2-like // --- // 100002244	ENSDART00000122362 // GO:0004713 // protein tyrosine kinase activity // inferred from electronic annotation /// ENSDART00000122362 // GO:0005524 // ATP binding // inferred from electronic annotation /// ENSDART00000122362 // GO:0003824 // catalytic activity // inferred from electronic annotation /// ENSDART00000122362 // GO:0004672 // protein kinase activity // inferred from electronic annotation /// ENSDART00000122362 // GO:0016773 // phosphotransferase activity, alcohol group as acceptor // inferred from electronic annotation /// ENSDART00000114781 // GO:0004713 // protein tyrosine kinase activity // inferred from electronic annotation /// ENSDART00000114781 // GO:0005524 // ATP binding // inferred from electronic annotation /// ENSDART00000114781 // GO:0003824 // catalytic activity // inferred from electronic annotation /// ENSDART00000114781 // GO:0004672 // protein kinase activity // inferred from electronic annotation /// ENSDART00000114781 // GO:0016773 // phosphotransferase activity, alcohol group as acceptor // inferred from electronic annotation /// ENSDART00000113850 // GO:0004713 // protein tyrosine kinase activity // inferred from electronic annotation /// ENSDART00000113850 // GO:0005524 // ATP binding // inferred from electronic annotation /// ENSDART00000113850 // GO:0003824 // catalytic activity // inferred from electronic annotation /// ENSDART00000113850 // GO:0004672 // protein kinase activity // inferred from electronic annotation /// ENSDART00000113850 // GO:0016773 // phosphotransferase activity, alcohol group as acceptor // inferred from electronic annotation /// ENSDART00000074572 // GO:0004713 // protein tyrosine kinase activity // inferred from electronic annotation /// ENSDART00000074572 // GO:0005524 // ATP binding // inferred from electronic annotation /// ENSDART00000074572 // GO:0003824 // catalytic activity // inferred from electronic annotation /// ENSDART00000074572 // GO:0004672 // protein kinase activity // inferred from electronic annotation /// ENSDART00000074572 // GO:0016773 // phosphotransferase activity, alcohol group as acceptor // inferred from electronic annotation /// ENSDART00000065491 // GO:0004713 // protein tyrosine kinase activity // inferred from electronic annotation /// ENSDART00000065491 // GO:0005524 // ATP binding // inferred from electronic annotation /// ENSDART00000065491 // GO:0003824 // catalytic activity // inferred from electronic annotation /// ENSDART00000065491 // GO:0004672 // protein kinase activity // inferred from electronic annotation /// ENSDART00000065491 // GO:0016773 // phosphotransferase activity, alcohol group as acceptor // inferred from electronic annotation /// ENSDART00000146923 // GO:0004713 // protein tyrosine kinase activity // inferred from electronic annotation /// ENSDART00000146923 // GO:0005524 // ATP binding // inferred from electronic annotation /// ENSDART00000146923 // GO:0003824 // catalytic activity // inferred from electronic annotation /// ENSDART00000146923 // GO:0004672 // protein kinase activity // inferred from electronic annotation /// ENSDART00000146923 // GO:0016773 // phosphotransferase activity, alcohol group as acceptor // inferred from electronic annotation		6.64188	6.61116	6.73656	6.62386		6.52996	6.94914	6.84213	6.57459		6.85308	6.81485	6.71963	6.84584	FALSE	-0.11192	0.33798	0.10557	-0.04927	0.11303	0.02815	-0.08488	0.2112	0.20369	-0.01693	0.22198	0.207445	0.102525	-0.10492	0.0225		6.62652	6.68021	6.73955	6.73955	6.83397	6.78274
12964494	chr10	nsun5	ENSDART00000063418 // nsun5 // NOP2/Sun domain family, member 5 // --- // 406690 /// NM_213285 // nsun5 // NOP2/Sun domain family, member 5 // --- // 406690 /// BC066371 // nsun5 // NOP2/Sun domain family, member 5 // --- // 406690 /// BC055530 // nsun5 // NOP2/Sun domain family, member 5 // --- // 406690 /// BC165602 // nsun5 // NOP2/Sun domain family, member 5 // --- // 406690 /// BC153972 // nsun5 // NOP2/Sun domain family, member 5 // --- // 406690 /// ENSDART00000113239 // nsun5 // NOP2/Sun domain family, member 5 // --- // 406690 /// ENSDART00000063425 // nsun5 // NOP2/Sun domain family, member 5 // --- // 406690 /// ENSDART00000129341 // nsun5 // NOP2/Sun domain family, member 5 // --- // 406690 /// ENSDART00000142954 // nsun5 // NOP2/Sun domain family, member 5 // --- // 406690 /// ENSDART00000126105 // nsun5 // NOP2/Sun domain family, member 5 // --- // 406690	---		8.3515	8.10052	8.34541	8.05639		8.51481	8.16655	8.29633	8.16505		8.34667	8.19364	8.35781	8.1608	FALSE	0.16331	0.06603	-0.04908	0.10866	0.11467	0.02979	-0.08488	-0.00483	0.09312	0.0124	0.10441	0.044145	0.058405	0.01426	-0.1351		8.22601	8.2009	8.34068	8.34068	8.27015	8.25931
13273598	chrU	_	---	---		7.884	8.14482	8.2135	8.19171		8.07726	8.36089	8.34843	8.29628		7.93794	8.08874	8.07895	7.92454	FALSE	0.19326	0.21607	0.13493	0.10457	0.204665	0.11975	-0.084915	0.05394	-0.05608	-0.13455	-0.26717	-0.00107	-0.20086	-0.19979	0.291475		8.01441	8.20261	8.21908	8.21908	8.01334	8.00174
13012034	chr14	sfxn5b	ENSDART00000034606 // sfxn5b // sideroflexin 5b // --- // 561995 /// NM_001030163 // sfxn5b // sideroflexin 5b // --- // 561995 /// BC098893 // sfxn5b // sideroflexin 5b // --- // 561995	ENSDART00000034606 // GO:0008324 // cation transmembrane transporter activity // inferred from electronic annotation /// NM_001030163 // GO:0008324 // cation transmembrane transporter activity // inferred from electronic annotation /// BC098893 // GO:0008324 // cation transmembrane transporter activity // inferred from electronic annotation		9.16134	10.3222	9.86803	10.1212		9.37535	10.4119	9.94675	10.1763		9.47421	10.3424	9.75196	9.99701	FALSE	0.21401	0.0897	0.07872	0.05514	0.151855	0.06693	-0.084925	0.31287	0.02021	-0.11607	-0.12414	0.16654	-0.120105	-0.286645	0.420685		9.74179	9.99459	9.89364	9.89364	9.90832	9.87448
13290078	chrUn	_	---	---		4.99862	4.83466	4.92396	4.99833		4.94486	5.18354	5.05698	4.99055		4.95692	5.05466	4.93211	5.10644	FALSE	-0.05376	0.34888	0.13302	-0.00778	0.14756	0.06262	-0.08494	-0.0417	0.22	0.00815	0.10811	0.08915	0.05813	-0.03102	0.00407		4.91664	4.96115	5.0642	5.0642	5.00579	5.01928
13116206	chr21	sumf2	XM_001333380 // LOC793616 // transmembrane protein 179B-like // --- // 793616 /// ENSDART00000148236 // LOC793616 // transmembrane protein 179B-like // --- // 793616 /// ENSDART00000101202 // LOC793616 // transmembrane protein 179B-like // --- // 793616	---		7.11119	7.22625	6.94398	6.9391		7.30754	7.05241	6.95097	6.78472		6.98414	7.23925	6.8797	7.09119	FALSE	0.19635	-0.17384	0.00699	-0.15438	0.011255	-0.073695	-0.08495	-0.12705	0.013	-0.06428	0.15209	-0.057025	0.043905	0.10093	-0.53931		7.16872	6.94154	7.17998	7.17998	7.1117	6.98545
13288880	chrUn	_	---	---		3.09132	3.12709	3.02117	3.16419		3.09451	3.03133	3.08783	2.83503		3.18417	2.84945	2.96337	2.95892	FALSE	0.00319	-0.09576	0.06666	-0.32916	-0.046285	-0.13125	-0.084965	0.09285	-0.27764	-0.0578	-0.20527	-0.092395	-0.131535	-0.03914	-0.118015		3.10921	3.09268	3.06292	3.06292	3.01681	2.96115
13293192	chrUn	_	---	---		4.70186	4.72616	4.60097	4.91487		4.58091	4.82911	4.69454	4.63332		4.65488	5.02808	4.30214	4.54432	FALSE	-0.12095	0.10295	0.09357	-0.28155	-0.009	-0.09399	-0.08499	-0.04698	0.30192	-0.29883	-0.37055	0.12747	-0.33469	-0.46216	0.00283		4.71401	4.75792	4.70501	4.70501	4.84148	4.42323
13305484	chrUn	_	---	---		7.6254	7.40519	7.22384	7.51663		7.9437	7.26968	7.29441	7.45885		7.65403	7.4352	7.09936	7.30472	FALSE	0.3183	-0.13551	0.07057	-0.05778	0.091395	0.006395	-0.085	0.02863	0.03001	-0.12448	-0.21191	0.02932	-0.168195	-0.197515	-0.37512		7.5153	7.37024	7.60669	7.60669	7.54462	7.20204
13276440	chrUn	_	---	---		8.74069	9.05175	9.09407	9.04166		8.83238	9.05279	8.8817	9.17673		8.3853	9.20186	9.15126	8.81055	FALSE	0.09169	0.00104	-0.21237	0.13507	0.046365	-0.03865	-0.085015	-0.35539	0.15011	0.05719	-0.23111	-0.10264	-0.08696	0.01568	0.258275		8.89622	9.06787	8.94259	8.94259	8.79358	8.9809
13188769	chr4	sinup	ENSDART00000003621 // sinup // siaz-interacting nuclear protein // --- // 393399 /// NM_197937 // sinup // siaz-interacting nuclear protein // --- // 393399 /// BC115159 // sinup // siaz-interacting nuclear protein // --- // 393399 /// ENSDART00000132356 // sinup // siaz-interacting nuclear protein // --- // 393399	ENSDART00000003621 // GO:0003674 // molecular_function // no biological data available /// NM_197937 // GO:0003674 // molecular_function // no biological data available /// BC115159 // GO:0003674 // molecular_function // no biological data available /// ENSDART00000132356 // GO:0003674 // molecular_function // no biological data available		4.0246	4.74548	4.39791	4.6042		4.56946	4.85124	4.59239	4.89027		4.62998	4.69535	4.45454	5.00176	FALSE	0.54486	0.10576	0.19448	0.28607	0.32531	0.240275	-0.085035	0.60538	-0.05013	0.05663	0.39756	0.277625	0.227095	-0.05053	0.146995		4.38504	4.50106	4.71035	4.71035	4.66267	4.72815
12972474	---	_	---	---		11.545	11.69	11.7737	11.9362		11.7576	11.7435	11.895	11.9108		11.7268	11.6626	11.9123	11.8818	FALSE	0.21258	0.05344	0.12123	-0.02539	0.13301	0.04792	-0.08509	0.1818	-0.0274	0.13858	-0.05446	0.0772	0.04206	-0.03514	0.38987		11.6175	11.855	11.7505	11.7505	11.6947	11.8971
13233453	chr7	_	XM_001922317 // LOC100150038 // histone H4-like // --- // 100150038 /// ENSDART00000112685 // LOC564610 // histone H4-like // --- // 564610 /// ENSDART00000112685 // LOC564352 // histone H4-like // --- // 564352 /// ENSDART00000112685 // LOC562770 // histone H4-like // --- // 562770 /// ENSDART00000112685 // LOC561044 // histone H4-like // --- // 561044 /// ENSDART00000112685 // LOC560685 // histone H4-like // --- // 560685 /// ENSDART00000112685 // LOC560380 // histone H4-like // --- // 560380 /// ENSDART00000112685 // LOC560162 // histone H4-like // --- // 560162 /// ENSDART00000112685 // LOC558274 // histone H4-like // --- // 558274 /// ENSDART00000112685 // wu:fe38f03 // wu:fe38f03 // --- // 326888 /// ENSDART00000112685 // wu:fe37d09 // wu:fe37d09 // --- // 326869 /// ENSDART00000112685 // zgc:154164 // zgc:154164 // --- // 767782 /// ENSDART00000112685 // zgc:153409 // zgc:153409 // --- // 767650 /// ENSDART00000112685 // LOC570405 // histone H4-like // --- // 570405 /// ENSDART00000112685 // LOC565277 // histone H4-like // --- // 565277 /// ENSDART00000112685 // LOC100333615 // histone H4-like // --- // 100333615 /// ENSDART00000112685 // LOC100333562 // histone H4-like // --- // 100333562 /// ENSDART00000112685 // LOC100332668 // histone H4-like // --- // 100332668 /// ENSDART00000112685 // LOC100331412 // histone H4-like // --- // 100331412 /// ENSDART00000112685 // LOC100329358 // histone H4-like // --- // 100329358 /// ENSDART00000112685 // LOC100150038 // histone H4-like // --- // 100150038 /// ENSDART00000112685 // hist1h4l // histone 1, H4, like // --- // 100126027 /// ENSDART00000112685 // zgc:163040 // zgc:163040 // --- // 100038789 /// ENSDART00000112685 // LOC100005308 // histone H4-like // --- // 100005308 /// ENSDART00000112685 // LOC100005117 // histone H4-like // --- // 100005117 /// ENSDART00000112685 // zgc:165555 // zgc:165555 // --- // 100004395 /// ENSDART00000112685 // LOC100004227 // histone H4-like // --- // 100004227 /// ENSDART00000112685 // LOC100003495 // histone H4-like // --- // 100003495 /// ENSDART00000112685 // LOC100002181 // histone H4-like // --- // 100002181 /// ENSDART00000112685 // LOC794549 // histone H4-like // --- // 794549	ENSDART00000112685 // GO:0003677 // DNA binding // inferred from electronic annotation		12.5324	12.4375	12.3514	12.1594		12.5117	12.4855	12.2134	12.1545		12.5488	12.3483	12.3716	12.2196	FALSE	-0.02071	0.04802	-0.13801	-0.00486	0.013655	-0.071435	-0.08509	0.0164	-0.08914	0.02022	0.06024	-0.03637	0.04023	0.0766	-0.54411		12.4849	12.2554	12.4986	12.4986	12.4486	12.2956
13069129	chr19	_	---	---		5.70649	5.93824	6.20835	6.02107		5.84615	5.6028	5.84309	6.02035		5.80037	5.99999	6.35408	5.75069	FALSE	0.13966	-0.33544	-0.36526	-0.00072	-0.09789	-0.18299	-0.0851	0.09388	0.06175	0.14573	-0.27038	0.077815	-0.062325	-0.14014	0.49959		5.82236	6.11471	5.72447	5.72447	5.90018	6.05238
13286272	chrUn	_	---	---		5.24325	5.50398	5.25256	5.38609		5.27268	5.46215	5.09334	5.36268		5.29022	5.46196	5.08269	5.42618	FALSE	0.02943	-0.04183	-0.15922	-0.02341	-0.0062	-0.091315	-0.085115	0.04697	-0.04202	-0.16987	0.04009	0.002475	-0.06489	-0.067365	-0.193695		5.37362	5.31933	5.36742	5.36742	5.37609	5.25443
13099729	chr20	_	---	---		3.19326	3.1014	3.13767	3.26794		3.295	3.04639	3.16142	3.12068		3.39518	3.68764	3.10328	2.96173	FALSE	0.10174	-0.05501	0.02375	-0.14726	0.023365	-0.061755	-0.08512	0.20192	0.58624	-0.03439	-0.30621	0.39408	-0.1703	-0.56438	0.02583		3.14733	3.2028	3.1707	3.1707	3.54141	3.03251
13199451	chr5	cldn15b	---	---		6.52317	6.47439	6.48065	6.68557		6.36513	6.25683	6.28381	6.33656		6.38338	6.1732	6.08777	6.74377	TRUE	-0.15804	-0.21756	-0.19684	-0.34901	-0.1878	-0.272925	-0.085125	-0.13979	-0.30119	-0.39288	0.0582	-0.22049	-0.16734	0.05315	0.083535		6.49878	6.58311	6.31098	6.31098	6.27829	6.41577
13299988	chrUn	_	---	---		7.02727	7.17588	7.09409	7.2697		7.11598	7.37866	7.19084	7.29419		6.70244	7.31827	7.21376	7.22514	FALSE	0.08871	0.20278	0.09675	0.02449	0.145745	0.06062	-0.085125	-0.32483	0.14239	0.11967	-0.04456	-0.09122	0.037555	0.128775	0.075515		7.10158	7.18189	7.24732	7.24732	7.01036	7.21945
13106426	chr20	slc35b2	NM_205635 // slc35b2 // solute carrier family 35, member B2 // --- // 402931 /// ENSDART00000023064 // slc35b2 // solute carrier family 35, member B2 // --- // 402931 /// BC090054 // slc35b2 // solute carrier family 35, member B2 // --- // 402931	---		9.83809	9.84361	9.63898	9.64939		9.88716	9.86752	9.52521	9.66588		9.77777	9.7834	9.47258	9.6417	FALSE	0.04907	0.02391	-0.11377	0.01649	0.03649	-0.04864	-0.08513	-0.06032	-0.06021	-0.1664	-0.00769	-0.060265	-0.087045	-0.02678	-0.47846		9.84085	9.64419	9.87734	9.87734	9.78059	9.55714
13059252	chr18	_	ENSDART00000099188 // LOC571081 // similar to putative pheromone receptor CPpr10 // --- // 571081	ENSDART00000099188 // GO:0004930 // G-protein coupled receptor activity // inferred from electronic annotation		4.10173	4.51013	4.2408	4.17418		4.39631	4.61501	4.46709	4.17707		4.15035	4.41064	3.9943	4.43221	FALSE	0.29458	0.10488	0.22629	0.00289	0.19973	0.11459	-0.08514	0.04862	-0.09949	-0.2465	0.25803	-0.025435	0.005765	0.0312	-0.28202		4.30593	4.20749	4.50566	4.50566	4.2805	4.21326
13053727	chr17	_	---	---		4.87477	5.10244	4.75616	4.94832		5.10018	4.89643	4.8193	4.73429		4.9787	4.73665	4.51934	4.96512	FALSE	0.22541	-0.20601	0.06314	-0.21403	0.0097	-0.075445	-0.085145	0.10393	-0.36579	-0.23682	0.0168	-0.13093	-0.11001	0.02092	-0.357875		4.9886	4.85224	4.99831	4.99831	4.85768	4.74223
13078109	chr2	_	---	---		3.20946	3.22784	3.50433	3.28456		3.2266	3.33432	3.51489	3.22731		3.29377	3.30178	3.15998	3.2712	FALSE	0.01714	0.10648	0.01056	-0.05725	0.06181	-0.023345	-0.085155	0.08431	0.07394	-0.34435	-0.01336	0.079125	-0.178855	-0.25798	0.266435		3.21865	3.39445	3.28046	3.28046	3.29777	3.21559
13234491	chr7	zgc:113057	ENSDART00000090862 // zgc:172109 // zgc:172109 // --- // 795922	ENSDART00000090862 // GO:0003674 // molecular_function // no biological data available		3.77447	3.4807	3.8158	3.68423		3.60859	3.55311	3.68504	3.55116		3.29635	3.76277	3.78572	3.35786	TRUE	-0.16588	0.07241	-0.13076	-0.13307	-0.046735	-0.131915	-0.08518	-0.47812	0.28207	-0.03008	-0.32637	-0.098025	-0.178225	-0.0802	0.15968		3.62758	3.75001	3.58085	3.58085	3.52956	3.57179
13139065	chr23	_	ENSDART00000051182 // LOC561231 // Slit-Robo GAP homolog family member (srgp-1)-like // --- // 561231	ENSDART00000051182 // GO:0005515 // protein binding // inferred from electronic annotation		8.45259	8.26768	8.07654	8.22109		8.18116	8.21905	7.83778	7.96941		8.12541	8.25935	8.23562	7.996	FALSE	-0.27143	-0.04863	-0.23876	-0.25168	-0.16003	-0.24522	-0.08519	-0.32718	-0.00833	0.15908	-0.22509	-0.167755	-0.033005	0.13475	-0.50783		8.36013	8.14881	8.20011	8.20011	8.19238	8.11581
12952104	chr1	_	XM_002660678 // LOC100330837 // uncharacterized LOC100330837 // --- // 100330837	---		8.82198	8.59193	8.73351	8.73003		9.12981	8.67156	9.13593	8.54468		8.74628	8.30705	8.90532	8.81027	FALSE	0.30783	0.07963	0.40242	-0.18535	0.19373	0.108535	-0.085195	-0.0757	-0.28488	0.17181	0.08024	-0.18029	0.126025	0.306315	-0.035565		8.70696	8.73177	8.90068	8.90068	8.52667	8.85779
13047556	chr17	_	---	---		6.07594	5.82308	6.12502	6.0902		5.95999	6.28063	6.02334	6.36308		5.87886	6.11708	5.88075	6.19202	FALSE	-0.11595	0.45755	-0.10168	0.27288	0.1708	0.0856	-0.0852	-0.19708	0.294	-0.24427	0.10182	0.04846	-0.071225	-0.119685	0.231		5.94951	6.10761	6.12031	6.12031	5.99797	6.03639
13106181	chr20	_	---	---		6.0312	6.22935	5.97986	6.38581		5.93927	6.20225	5.94793	6.12826		6.29134	6.37657	5.73231	6.3484	FALSE	-0.09193	-0.0271	-0.03193	-0.25755	-0.059515	-0.14474	-0.085225	0.26014	0.14722	-0.24755	-0.03741	0.20368	-0.14248	-0.34616	0.019895		6.13028	6.18284	6.07076	6.07076	6.33395	6.04035
13137814	chr23	_	BC154510 // ftr58 // finTRIM family, member 58 // --- // 557916 /// ENSDART00000055085 // ftr58 // finTRIM family, member 58 // --- // 557916	BC154510 // GO:0008270 // zinc ion binding // inferred from electronic annotation /// BC154510 // GO:0046872 // metal ion binding // inferred from electronic annotation /// ENSDART00000055085 // GO:0008270 // zinc ion binding // inferred from electronic annotation /// ENSDART00000055085 // GO:0046872 // metal ion binding // inferred from electronic annotation		4.73224	4.5467	4.71263	4.79585		4.70868	4.0554	4.59819	4.22497		4.29523	4.3284	4.5077	4.79734	FALSE	-0.02356	-0.4913	-0.11444	-0.57088	-0.25743	-0.34266	-0.08523	-0.43701	-0.2183	-0.20493	0.00149	-0.327655	-0.10172	0.225935	0.14431		4.63947	4.75424	4.38204	4.38204	4.31182	4.65252
12988767	chr12	_	BC155578 // zgc:172014 // zgc:172014 // --- // 100137116	BC155578 // GO:0003674 // molecular_function // no biological data available		4.8923	5.44416	5.3032	5.67959		5.53815	5.56198	5.87456	5.70144		5.97567	5.74841	5.36828	5.39841	FALSE	0.64585	0.11782	0.57136	0.02185	0.381835	0.296605	-0.08523	1.08337	0.30425	0.06508	-0.28118	0.69381	-0.10805	-0.80186	0.5611		5.16823	5.4914	5.55007	5.55007	5.86204	5.38335
13032591	chr16	syt11b	---	---		7.97219	7.82788	7.7551	7.63977		7.9808	7.459	7.67532	7.18878		7.98655	7.55782	7.72667	7.83068	FALSE	0.00861	-0.36888	-0.07978	-0.45099	-0.180135	-0.265385	-0.08525	0.01436	-0.27006	-0.02843	0.19091	-0.12785	0.08124	0.20909	-0.49045		7.90004	7.69744	7.7199	7.7199	7.77219	7.77867
12931167	---	_	---	---		5.35299	4.04502	4.66557	4.41556		5.31142	5.17162	5.03167	4.96399		4.00722	5.36395	3.82235	4.73215	FALSE	-0.04157	1.1266	0.3661	0.54843	0.542515	0.457265	-0.08525	-1.34577	1.31893	-0.84322	0.31659	-0.01342	-0.263315	-0.249895	-0.40213		4.699	4.54056	5.24152	5.24152	4.68558	4.27725
13290270	chrUn	_	---	---		6.9316	7.06113	6.61502	6.72132		6.95815	6.78112	6.36368	6.54866		7.16477	7.17986	6.17992	6.84126	FALSE	0.02655	-0.28001	-0.25134	-0.17266	-0.12673	-0.212	-0.08527	0.23317	0.11873	-0.4351	0.11994	0.17595	-0.15758	-0.33353	-0.74166		6.99637	6.66817	6.86963	6.86963	7.17231	6.51059
13279860	chrUn	_	---	---		6.75484	7.06318	6.92708	7.00237		6.80781	6.83321	6.69598	6.88588		6.85079	6.92557	6.74194	7.03434	FALSE	0.05297	-0.22997	-0.2311	-0.11649	-0.0885	-0.173795	-0.085295	0.09595	-0.13761	-0.18514	0.03197	-0.02083	-0.076585	-0.055755	0.026135		6.90901	6.96472	6.82051	6.82051	6.88818	6.88814
12953947	chr1	slc34a2a	NR_002876 // slc34a2aas // solute carrier family 34 (sodium phosphate), member 2a antisense // --- // 553974 /// ENSDART00000024328 // slc34a2a // solute carrier family 34 (sodium phosphate), member 2a // --- // 58148 /// BC096858 // slc34a2a // solute carrier family 34 (sodium phosphate), member 2a // --- // 58148 /// AY308479 // slc34a2aas // solute carrier family 34 (sodium phosphate), member 2a antisense // --- // 553974	ENSDART00000024328 // GO:0015321 // sodium-dependent phosphate transmembrane transporter activity // inferred from electronic annotation /// ENSDART00000024328 // GO:0015321 // sodium-dependent phosphate transmembrane transporter activity // inferred from direct assay /// BC096858 // GO:0015321 // sodium-dependent phosphate transmembrane transporter activity // inferred from direct assay /// BC096858 // GO:0015321 // sodium-dependent phosphate transmembrane transporter activity // inferred from electronic annotation		6.3093	6.38542	6.75839	6.63496		6.2753	6.52506	6.62065	6.70772		6.39606	6.41656	6.33705	7.17812	TRUE	-0.034	0.13964	-0.13774	0.07276	0.05282	-0.03249	-0.08531	0.08676	0.03114	-0.42134	0.54316	0.05895	0.06091	0.00196	0.61332		6.34736	6.69668	6.40018	6.40018	6.40631	6.75758
13081518	chr2	ttpa	NM_199731 // ttpa // tocopherol (alpha) transfer protein (ataxia (Friedreich-like) with vitamin E deficiency) // --- // 325906 /// ENSDART00000145415 // ttpa // tocopherol (alpha) transfer protein (ataxia (Friedreich-like) with vitamin E deficiency) // --- // 325906 /// BC055617 // ttpa // tocopherol (alpha) transfer protein (ataxia (Friedreich-like) with vitamin E deficiency) // --- // 325906 /// ENSDART00000037692 // ttpa // tocopherol (alpha) transfer protein (ataxia (Friedreich-like) with vitamin E deficiency) // --- // 325906	NM_199731 // GO:0005215 // transporter activity // inferred from electronic annotation /// ENSDART00000145415 // GO:0005215 // transporter activity // inferred from electronic annotation /// BC055617 // GO:0005215 // transporter activity // inferred from electronic annotation /// ENSDART00000037692 // GO:0005215 // transporter activity // inferred from electronic annotation		7.61123	7.97174	8.63825	8.55637		7.76182	8.1421	8.83139	8.51352		7.81931	7.99116	8.73851	8.39654	FALSE	0.15059	0.17036	0.19314	-0.04285	0.160475	0.075145	-0.08533	0.20808	0.01942	0.10026	-0.15983	0.11375	-0.029785	-0.143535	1.52632		7.79148	8.59731	7.95196	7.95196	7.90523	8.56752
13292910	chrUn	_	---	---		6.77908	7.39221	7.02268	7.30613		7.06155	7.23818	7.06535	7.22122		7.16287	7.45687	6.74913	7.02645	FALSE	0.28247	-0.15403	0.04267	-0.08491	0.06422	-0.02112	-0.08534	0.38379	0.06466	-0.27355	-0.27968	0.224225	-0.276615	-0.50084	0.07218		7.08565	7.16441	7.14987	7.14987	7.30987	6.88779
12987532	chr12	_	BC135048 // kif19 // kinesin family member 19 // --- // 565913	BC135048 // GO:0000166 // nucleotide binding // inferred from electronic annotation /// BC135048 // GO:0003777 // microtubule motor activity // inferred from electronic annotation /// BC135048 // GO:0005524 // ATP binding // inferred from electronic annotation		8.55116	8.42479	8.29385	8.14175		8.50135	8.32636	8.13233	7.98433		8.39709	8.43309	8.26533	8.07386	FALSE	-0.04981	-0.09843	-0.16152	-0.15742	-0.07412	-0.15947	-0.08535	-0.15407	0.0083	-0.02852	-0.06789	-0.072885	-0.048205	0.02468	-0.6257		8.48797	8.2178	8.41385	8.41385	8.41509	8.1696
13163537	chr25	_	ENSDART00000128564 // LOC564610 // histone H4-like // --- // 564610 /// ENSDART00000128564 // LOC564352 // histone H4-like // --- // 564352 /// ENSDART00000128564 // LOC562770 // histone H4-like // --- // 562770 /// ENSDART00000128564 // LOC561044 // histone H4-like // --- // 561044 /// ENSDART00000128564 // LOC560685 // histone H4-like // --- // 560685 /// ENSDART00000128564 // LOC560380 // histone H4-like // --- // 560380 /// ENSDART00000128564 // LOC560162 // histone H4-like // --- // 560162 /// ENSDART00000128564 // LOC558274 // histone H4-like // --- // 558274 /// ENSDART00000128564 // wu:fe38f03 // wu:fe38f03 // --- // 326888 /// ENSDART00000128564 // wu:fe37d09 // wu:fe37d09 // --- // 326869 /// ENSDART00000128564 // zgc:154164 // zgc:154164 // --- // 767782 /// ENSDART00000128564 // zgc:153409 // zgc:153409 // --- // 767650 /// ENSDART00000128564 // LOC570405 // histone H4-like // --- // 570405 /// ENSDART00000128564 // LOC565277 // histone H4-like // --- // 565277 /// ENSDART00000128564 // LOC100333615 // histone H4-like // --- // 100333615 /// ENSDART00000128564 // LOC100333562 // histone H4-like // --- // 100333562 /// ENSDART00000128564 // LOC100332668 // histone H4-like // --- // 100332668 /// ENSDART00000128564 // LOC100331412 // histone H4-like // --- // 100331412 /// ENSDART00000128564 // LOC100329358 // histone H4-like // --- // 100329358 /// ENSDART00000128564 // LOC100150038 // histone H4-like // --- // 100150038 /// ENSDART00000128564 // hist1h4l // histone 1, H4, like // --- // 100126027 /// ENSDART00000128564 // zgc:163040 // zgc:163040 // --- // 100038789 /// ENSDART00000128564 // LOC100005308 // histone H4-like // --- // 100005308 /// ENSDART00000128564 // LOC100005117 // histone H4-like // --- // 100005117 /// ENSDART00000128564 // zgc:165555 // zgc:165555 // --- // 100004395 /// ENSDART00000128564 // LOC100004227 // histone H4-like // --- // 100004227 /// ENSDART00000128564 // LOC100003495 // histone H4-like // --- // 100003495 /// ENSDART00000128564 // LOC100002181 // histone H4-like // --- // 100002181 /// ENSDART00000128564 // LOC794549 // histone H4-like // --- // 794549 /// XM_003200122 // LOC100538129 // histone H4-like // --- // 100538129 /// ENSDART00000130718 // LOC100538129 // histone H4-like // --- // 100538129 /// XM_684085 // LOC560685 // histone H4-like // --- // 560685 /// ENSDART00000112196 // LOC564610 // histone H4-like // --- // 564610 /// ENSDART00000112196 // LOC564352 // histone H4-like // --- // 564352 /// ENSDART00000112196 // LOC562770 // histone H4-like // --- // 562770 /// ENSDART00000112196 // LOC561044 // histone H4-like // --- // 561044 /// ENSDART00000112196 // LOC560685 // histone H4-like // --- // 560685 /// ENSDART00000112196 // LOC560380 // histone H4-like // --- // 560380 /// ENSDART00000112196 // LOC560162 // histone H4-like // --- // 560162 /// ENSDART00000112196 // LOC558274 // histone H4-like // --- // 558274 /// ENSDART00000112196 // wu:fe38f03 // wu:fe38f03 // --- // 326888 /// ENSDART00000112196 // wu:fe37d09 // wu:fe37d09 // --- // 326869 /// ENSDART00000112196 // zgc:154164 // zgc:154164 // --- // 767782 /// ENSDART00000112196 // zgc:153409 // zgc:153409 // --- // 767650 /// ENSDART00000112196 // LOC570405 // histone H4-like // --- // 570405 /// ENSDART00000112196 // LOC565277 // histone H4-like // --- // 565277 /// ENSDART00000112196 // LOC100333615 // histone H4-like // --- // 100333615 /// ENSDART00000112196 // LOC100333562 // histone H4-like // --- // 100333562 /// ENSDART00000112196 // LOC100332668 // histone H4-like // --- // 100332668 /// ENSDART00000112196 // LOC100331412 // histone H4-like // --- // 100331412 /// ENSDART00000112196 // LOC100329358 // histone H4-like // --- // 100329358 /// ENSDART00000112196 // LOC100150038 // histone H4-like // --- // 100150038 /// ENSDART00000112196 // hist1h4l // histone 1, H4, like // --- // 100126027 /// ENSDART00000112196 // zgc:163040 // zgc:163040 // --- // 100038789 /// ENSDART00000112196 // LOC100005308 // histone H4-like // --- // 100005308 /// ENSDART00000112196 // LOC100005117 // histone H4-like // --- // 100005117 /// ENSDART00000112196 // zgc:165555 // zgc:165555 // --- // 100004395 /// ENSDART00000112196 // LOC100004227 // histone H4-like // --- // 100004227 /// ENSDART00000112196 // LOC100003495 // histone H4-like // --- // 100003495 /// ENSDART00000112196 // LOC100002181 // histone H4-like // --- // 100002181 /// ENSDART00000112196 // LOC794549 // histone H4-like // --- // 794549 /// ENSDART00000121786 // LOC564610 // histone H4-like // --- // 564610 /// ENSDART00000121786 // LOC564352 // histone H4-like // --- // 564352 /// ENSDART00000121786 // LOC562770 // histone H4-like // --- // 562770 /// ENSDART00000121786 // LOC561044 // histone H4-like // --- // 561044 /// ENSDART00000121786 // LOC560685 // histone H4-like // --- // 560685 /// ENSDART00000121786 // LOC560380 // histone H4-like // --- // 560380 /// ENSDART00000121786 // LOC560162 // histone H4-like // --- // 560162 /// ENSDART00000121786 // LOC558274 // histone H4-like // --- // 558274 /// ENSDART00000121786 // wu:fe38f03 // wu:fe38f03 // --- // 326888 /// ENSDART00000121786 // wu:fe37d09 // wu:fe37d09 // --- // 326869 /// ENSDART00000121786 // zgc:154164 // zgc:154164 // --- // 767782 /// ENSDART00000121786 // zgc:153409 // zgc:153409 // --- // 767650 /// ENSDART00000121786 // LOC570405 // histone H4-like // --- // 570405 /// ENSDART00000121786 // LOC565277 // histone H4-like // --- // 565277 /// ENSDART00000121786 // LOC100333615 // histone H4-like // --- // 100333615 /// ENSDART00000121786 // LOC100333562 // histone H4-like // --- // 100333562 /// ENSDART00000121786 // LOC100332668 // histone H4-like // --- // 100332668 /// ENSDART00000121786 // LOC100331412 // histone H4-like // --- // 100331412 /// ENSDART00000121786 // LOC100329358 // histone H4-like // --- // 100329358 /// ENSDART00000121786 // LOC100150038 // histone H4-like // --- // 100150038 /// ENSDART00000121786 // hist1h4l // histone 1, H4, like // --- // 100126027 /// ENSDART00000121786 // zgc:163040 // zgc:163040 // --- // 100038789 /// ENSDART00000121786 // LOC100005308 // histone H4-like // --- // 100005308 /// ENSDART00000121786 // LOC100005117 // histone H4-like // --- // 100005117 /// ENSDART00000121786 // zgc:165555 // zgc:165555 // --- // 100004395 /// ENSDART00000121786 // LOC100004227 // histone H4-like // --- // 100004227 /// ENSDART00000121786 // LOC100003495 // histone H4-like // --- // 100003495 /// ENSDART00000121786 // LOC100002181 // histone H4-like // --- // 100002181 /// ENSDART00000121786 // LOC794549 // histone H4-like // --- // 794549 /// XM_683785 // LOC560380 // histone H4-like // --- // 560380 /// ENSDART00000121838 // LOC564610 // histone H4-like // --- // 564610 /// ENSDART00000121838 // LOC564352 // histone H4-like // --- // 564352 /// ENSDART00000121838 // LOC562770 // histone H4-like // --- // 562770 /// ENSDART00000121838 // LOC561044 // histone H4-like // --- // 561044 /// ENSDART00000121838 // LOC560685 // histone H4-like // --- // 560685 /// ENSDART00000121838 // LOC560380 // histone H4-like // --- // 560380 /// ENSDART00000121838 // LOC560162 // histone H4-like // --- // 560162 /// ENSDART00000121838 // LOC558274 // histone H4-like // --- // 558274 /// ENSDART00000121838 // wu:fe38f03 // wu:fe38f03 // --- // 326888 /// ENSDART00000121838 // wu:fe37d09 // wu:fe37d09 // --- // 326869 /// ENSDART00000121838 // zgc:154164 // zgc:154164 // --- // 767782 /// ENSDART00000121838 // zgc:153409 // zgc:153409 // --- // 767650 /// ENSDART00000121838 // LOC570405 // histone H4-like // --- // 570405 /// ENSDART00000121838 // LOC565277 // histone H4-like // --- // 565277 /// ENSDART00000121838 // LOC100333615 // histone H4-like // --- // 100333615 /// ENSDART00000121838 // LOC100333562 // histone H4-like // --- // 100333562 /// ENSDART00000121838 // LOC100332668 // histone H4-like // --- // 100332668 /// ENSDART00000121838 // LOC100331412 // histone H4-like // --- // 100331412 /// ENSDART00000121838 // LOC100329358 // histone H4-like // --- // 100329358 /// ENSDART00000121838 // LOC100150038 // histone H4-like // --- // 100150038 /// ENSDART00000121838 // hist1h4l // histone 1, H4, like // --- // 100126027 /// ENSDART00000121838 // zgc:163040 // zgc:163040 // --- // 100038789 /// ENSDART00000121838 // LOC100005308 // histone H4-like // --- // 100005308 /// ENSDART00000121838 // LOC100005117 // histone H4-like // --- // 100005117 /// ENSDART00000121838 // zgc:165555 // zgc:165555 // --- // 100004395 /// ENSDART00000121838 // LOC100004227 // histone H4-like // --- // 100004227 /// ENSDART00000121838 // LOC100003495 // histone H4-like // --- // 100003495 /// ENSDART00000121838 // LOC100002181 // histone H4-like // --- // 100002181 /// ENSDART00000121838 // LOC794549 // histone H4-like // --- // 794549	ENSDART00000128564 // GO:0003677 // DNA binding // inferred from electronic annotation /// ENSDART00000130718 // GO:0003677 // DNA binding // inferred from electronic annotation /// ENSDART00000112196 // GO:0003677 // DNA binding // inferred from electronic annotation /// ENSDART00000121786 // GO:0003677 // DNA binding // inferred from electronic annotation /// ENSDART00000121838 // GO:0003677 // DNA binding // inferred from electronic annotation		13.6015	13.6336	13.5277	13.4965		13.5912	13.6885	13.491	13.4072		13.643	13.5699	13.489	13.5351	FALSE	-0.01025	0.05491	-0.03673	-0.08932	0.02233	-0.063025	-0.085355	0.04152	-0.06376	-0.03876	0.03859	-0.01112	-8.5e-05	0.011035	-0.296215		13.6175	13.5121	13.6399	13.6399	13.6064	13.512
13296168	chrUn	_	---	---		3.16198	3.54218	3.19613	3.24451		3.12908	3.47031	3.3729	2.79222		3.76357	3.21881	3.43135	2.8913	FALSE	-0.0329	-0.07187	0.17677	-0.45229	-0.052385	-0.13776	-0.085375	0.60159	-0.32337	0.23522	-0.35321	0.13911	-0.058995	-0.198105	-0.348895		3.35208	3.22032	3.29969	3.29969	3.49119	3.16133
13006919	chr13	klc1b	NM_199954 // klc1b // kinesin light chain 1b // --- // 335499 /// BC155318 // klc1b // kinesin light chain 1b // --- // 335499	NM_199954 // GO:0003777 // microtubule motor activity // inferred from electronic annotation /// BC155318 // GO:0003777 // microtubule motor activity // inferred from electronic annotation		9.72631	9.64107	9.36893	9.55128		9.7865	9.44305	9.35196	9.25967		10.0284	9.59048	9.14221	9.60884	TRUE	0.06019	-0.19802	-0.01697	-0.29161	-0.068915	-0.15429	-0.085375	0.30208	-0.05059	-0.22672	0.05756	0.125745	-0.08458	-0.210325	-0.532545		9.68369	9.46011	9.61477	9.61477	9.80944	9.37552
13281174	chrUn	_	---	---		6.46361	7.31595	7.28166	7.16153		6.57446	7.0514	6.97827	7.14046		6.55962	7.40355	6.19381	6.99324	FALSE	0.11085	-0.26455	-0.30339	-0.02107	-0.07685	-0.16223	-0.08538	0.09601	0.0876	-1.08785	-0.16829	0.091805	-0.62807	-0.719875	0.57825		6.88978	7.22159	6.81293	6.81293	6.98158	6.59352
13143579	chr24	nrp1a	---	---		5.21845	5.149	5.39066	5.17943		5.05951	5.26487	5.19767	5.15855		5.16073	5.23047	5.18603	5.19895	FALSE	-0.15894	0.11587	-0.19299	-0.02088	-0.021535	-0.106935	-0.0854	-0.05772	0.08147	-0.20463	0.01952	0.011875	-0.092555	-0.10443	0.11724		5.18372	5.28505	5.16219	5.16219	5.1956	5.19249
13052937	chr17	_	ENSDART00000062844 // FAM150B (1 of 2) // family with sequence similarity 150, member B // --- // ---	---		6.25167	6.69496	6.11885	6.41558		6.44381	6.81018	6.13058	6.54039		6.37961	6.84112	6.24621	6.40811	FALSE	0.19214	0.11522	0.01173	0.12481	0.15368	0.06827	-0.08541	0.12794	0.14616	0.12736	-0.00747	0.13705	0.059945	-0.077105	-0.49761		6.47331	6.26722	6.62699	6.62699	6.61036	6.32716
13295914	chrUn	_	---	---		6.88455	6.87886	6.88243	6.95994		6.75097	6.65128	6.65726	6.65304		7.1751	6.72264	6.46765	6.86383	FALSE	-0.13358	-0.22758	-0.22517	-0.3069	-0.18058	-0.266035	-0.085455	0.29055	-0.15622	-0.41478	-0.09611	0.067165	-0.255445	-0.32261	-0.006495		6.88171	6.92118	6.70112	6.70112	6.94887	6.66574
13180370	chr4	_	---	---		3.82422	3.77761	3.6979	3.52367		3.60608	3.99052	3.67671	3.3687		3.64873	3.46694	3.66424	3.99835	FALSE	-0.21814	0.21291	-0.02119	-0.15497	-0.002615	-0.08808	-0.085465	-0.17549	-0.31067	-0.03366	0.47468	-0.24308	0.22051	0.46359	-0.465725		3.80091	3.61078	3.7983	3.7983	3.55783	3.83129
12932543	---	_	---	---		6.31804	5.73988	5.59348	5.55052		7.0254	5.51708	5.69954	5.75805		4.77525	5.16105	5.82245	5.403	FALSE	0.70736	-0.2228	0.10606	0.20753	0.24228	0.156795	-0.085485	-1.54279	-0.57883	0.22897	-0.14752	-1.06081	0.040725	1.10154	-0.999405		6.02896	5.572	6.27124	6.27124	4.96815	5.61272
12935555	---	_	---	---		6.31804	5.73988	5.59348	5.55052		7.0254	5.51708	5.69954	5.75805		4.77525	5.16105	5.82245	5.403	FALSE	0.70736	-0.2228	0.10606	0.20753	0.24228	0.156795	-0.085485	-1.54279	-0.57883	0.22897	-0.14752	-1.06081	0.040725	1.10154	-0.999405		6.02896	5.572	6.27124	6.27124	4.96815	5.61272
13286218	chrUn	_	---	---		6.79274	6.90606	7.09728	7.10832		6.83016	6.70526	6.95125	6.91999		6.97696	6.93143	6.90417	6.98537	FALSE	0.03742	-0.2008	-0.14603	-0.18833	-0.08169	-0.16718	-0.08549	0.18422	0.02537	-0.19311	-0.12295	0.104795	-0.15803	-0.262825	0.42131		6.8494	7.1028	6.76771	6.76771	6.9542	6.94477
13302534	chrUn	_	---	---		7.15626	7.44395	7.34964	7.2748		6.98518	7.19921	7.22077	6.81684		7.49634	6.91358	7.28229	7.38892	FALSE	-0.17108	-0.24474	-0.12887	-0.45796	-0.20791	-0.293415	-0.085505	0.34008	-0.53037	-0.06735	0.11412	-0.095145	0.023385	0.11853	-0.061275		7.30011	7.31222	7.0922	7.0922	7.20496	7.3356
13229792	chr7	_	---	---		4.25841	4.2132	4.12564	4.71845		4.56946	4.29419	4.30891	4.7562		4.18227	4.51354	3.9077	4.28625	FALSE	0.31105	0.08099	0.18327	0.03775	0.19602	0.11051	-0.08551	-0.07614	0.30034	-0.21794	-0.4322	0.1121	-0.32507	-0.43717	0.28697		4.2358	4.42204	4.43182	4.43182	4.3479	4.09698
13019375	chr15	_	---	---		7.07162	7.29497	7.20676	7.18364		7.43515	7.49087	7.40998	7.36882		7.27766	7.38279	7.27381	7.27513	FALSE	0.36353	0.1959	0.20322	0.18518	0.279715	0.1942	-0.085515	0.20604	0.08782	0.06705	0.09149	0.14693	0.07927	-0.06766	-0.061705		7.1833	7.1952	7.46301	7.46301	7.33023	7.27447
13169685	chr3	_	ENSDART00000127127 // LOC100150500 // cell adhesion molecule 4-like // --- // 100150500 /// XM_001920312 // LOC100150500 // cell adhesion molecule 4-like // --- // 100150500	ENSDART00000127127 // GO:0005515 // protein binding // inferred from electronic annotation		7.88076	8.26166	7.98517	8.09048		8.13675	8.58636	8.13866	8.34658		7.65213	8.20337	8.06555	8.00268	FALSE	0.25599	0.3247	0.15349	0.2561	0.290345	0.204795	-0.08555	-0.22863	-0.05829	0.08038	-0.0878	-0.14346	-0.00371	0.13975	-0.15232		8.07121	8.03782	8.36155	8.36155	7.92775	8.03411
12966000	chr10	_	---	---		6.85325	6.68792	6.81873	7.00578		6.67609	6.52622	6.66285	6.6517		6.69143	6.78244	6.57881	6.868	FALSE	-0.17716	-0.1617	-0.15588	-0.35408	-0.16943	-0.25498	-0.08555	-0.16182	0.09452	-0.23992	-0.13778	-0.03365	-0.18885	-0.1552	0.19779		6.77059	6.91226	6.60116	6.60116	6.73694	6.7234
13141656	chr23	grasp	ENSDART00000103343 // graspl // GRP1 (general receptor for phosphoinositides 1)-associated scaffold protein like // --- // 558950 /// NM_001039924 // graspl // GRP1 (general receptor for phosphoinositides 1)-associated scaffold protein like // --- // 558950 /// BC114298 // graspl // GRP1 (general receptor for phosphoinositides 1)-associated scaffold protein like // --- // 558950	ENSDART00000103343 // GO:0005515 // protein binding // inferred from electronic annotation /// ENSDART00000103343 // GO:0004872 // receptor activity // inferred from electronic annotation /// NM_001039924 // GO:0004872 // receptor activity // inferred from electronic annotation /// BC114298 // GO:0004872 // receptor activity // inferred from electronic annotation		8.21759	8.29803	8.10273	8.28229		8.2847	8.58381	8.19241	8.37436		8.17368	8.39118	8.26935	8.04689	FALSE	0.06711	0.28578	0.08968	0.09207	0.176445	0.090875	-0.08557	-0.04391	0.09315	0.16662	-0.2354	0.02462	-0.03439	-0.05901	-0.21617		8.25781	8.19251	8.43426	8.43426	8.28243	8.15812
12947046	chr1	dctpp1	NM_200771 // zgc:73273 // zgc:73273 // --- // 393744 /// ENSDART00000076519 // zgc:73273 // zgc:73273 // --- // 393744 /// BC059602 // zgc:73273 // zgc:73273 // --- // 393744	---		8.53534	8.40381	8.05446	7.71038		8.71738	8.52951	7.88038	8.021		8.4319	8.46048	7.92785	7.63108	FALSE	0.18204	0.1257	-0.17408	0.31062	0.15387	0.06827	-0.0856	-0.10344	0.05667	-0.12661	-0.0793	-0.023385	-0.102955	-0.07957	-1.25991		8.46957	7.88242	8.62345	8.62345	8.44619	7.77947
13165308	chr3	phb	ENSDART00000080075 // phb // prohibitin // --- // 321346 /// ENSDART00000108487 // phb // prohibitin // --- // 321346 /// NM_201297 // phb // prohibitin // --- // 321346 /// BC065895 // phb // prohibitin // --- // 321346	---		11.9177	11.905	11.6913	11.43		12.0931	11.9292	11.5615	11.5881		11.9935	11.9245	11.5444	11.5226	FALSE	0.17536	0.02418	-0.12979	0.15809	0.09977	0.01415	-0.08562	0.07578	0.01946	-0.14691	0.09263	0.04762	-0.02714	-0.07476	-0.78712		11.9114	11.5606	12.0112	12.0112	11.959	11.5335
13073469	chr19	si:dkey-211g8.7	NM_001114451 // si:dkey-211g8.7 // si:dkey-211g8.7 // --- // 794123 /// ENSDART00000081419 // si:dkey-211g8.7 // si:dkey-211g8.7 // --- // 794123	NM_001114451 // GO:0004871 // signal transducer activity // inferred from electronic annotation /// NM_001114451 // GO:0004872 // receptor activity // inferred from electronic annotation /// NM_001114451 // GO:0004930 // G-protein coupled receptor activity // inferred from electronic annotation /// ENSDART00000081419 // GO:0004871 // signal transducer activity // inferred from electronic annotation /// ENSDART00000081419 // GO:0004872 // receptor activity // inferred from electronic annotation /// ENSDART00000081419 // GO:0004930 // G-protein coupled receptor activity // inferred from electronic annotation		4.27022	4.43994	4.26857	4.4988		4.1317	4.42891	4.15025	4.29633		4.16492	4.42049	3.98238	4.31224	FALSE	-0.13852	-0.01103	-0.11832	-0.20247	-0.074775	-0.160395	-0.08562	-0.1053	-0.01945	-0.28619	-0.18656	-0.062375	-0.236375	-0.174	-0.02841		4.35508	4.38368	4.28031	4.28031	4.2927	4.14731
13290484	chrUn	_	---	---		4.03291	4.06804	3.86374	3.79334		3.89072	4.11095	3.69528	3.6912		4.36186	3.73815	3.9138	3.77254	FALSE	-0.14219	0.04291	-0.16846	-0.10214	-0.04964	-0.1353	-0.08566	0.32895	-0.32989	0.05006	-0.0208	-0.00047	0.01463	0.0151	-0.52953		4.05048	3.82854	4.00084	4.00084	4.05001	3.84317
13244418	chr8	_	ENSDART00000112356 // si:ch211-150o23.3 // si:ch211-150o23.3 // --- // 799202 /// XM_001339551 // si:ch211-150o23.3 // si:ch211-150o23.3 // --- // 799202	ENSDART00000112356 // GO:0005515 // protein binding // inferred from electronic annotation /// ENSDART00000112356 // GO:0004872 // receptor activity // inferred from electronic annotation /// ENSDART00000112356 // GO:0005044 // scavenger receptor activity // inferred from electronic annotation /// XM_001339551 // GO:0004872 // receptor activity // inferred from electronic annotation /// XM_001339551 // GO:0005044 // scavenger receptor activity // inferred from electronic annotation		8.96152	8.66393	8.611	8.5921		9.13805	8.81313	8.66239	8.69511		8.94344	8.79829	8.66088	8.4063	FALSE	0.17653	0.1492	0.05139	0.10301	0.162865	0.0772	-0.085665	-0.01808	0.13436	0.04988	-0.1858	0.05814	-0.06796	-0.1261	-0.508015		8.81273	8.60155	8.97559	8.97559	8.87087	8.53359
13223047	chr6	glyctk	ENSDART00000149092 // zgc:153346 // zgc:153346 // --- // 570678 /// ENSDART00000084393 // zgc:153346 // zgc:153346 // --- // 570678 /// NM_001077388 // zgc:153346 // zgc:153346 // --- // 570678 /// BC124662 // zgc:153346 // zgc:153346 // --- // 570678 /// ENSDART00000149637 // zgc:153346 // zgc:153346 // --- // 570678 /// ENSDART00000149559 // zgc:153346 // zgc:153346 // --- // 570678 /// ENSDART00000149977 // zgc:153346 // zgc:153346 // --- // 570678	ENSDART00000149092 // GO:0000166 // nucleotide binding // inferred from electronic annotation /// ENSDART00000149092 // GO:0005524 // ATP binding // inferred from electronic annotation /// ENSDART00000149092 // GO:0016740 // transferase activity // inferred from electronic annotation /// ENSDART00000149092 // GO:0016301 // kinase activity // inferred from electronic annotation /// ENSDART00000149092 // GO:0008887 // glycerate kinase activity // inferred from electronic annotation /// ENSDART00000149092 // GO:0008887 // glycerate kinase activity // inferred from sequence or structural similarity /// ENSDART00000084393 // GO:0000166 // nucleotide binding // inferred from electronic annotation /// ENSDART00000084393 // GO:0005524 // ATP binding // inferred from electronic annotation /// ENSDART00000084393 // GO:0016740 // transferase activity // inferred from electronic annotation /// ENSDART00000084393 // GO:0016301 // kinase activity // inferred from electronic annotation /// ENSDART00000084393 // GO:0008887 // glycerate kinase activity // inferred from electronic annotation /// ENSDART00000084393 // GO:0008887 // glycerate kinase activity // inferred from sequence or structural similarity /// NM_001077388 // GO:0000166 // nucleotide binding // inferred from electronic annotation /// NM_001077388 // GO:0005524 // ATP binding // inferred from electronic annotation /// NM_001077388 // GO:0008887 // glycerate kinase activity // inferred from electronic annotation /// NM_001077388 // GO:0008887 // glycerate kinase activity // inferred from sequence or structural similarity /// NM_001077388 // GO:0016301 // kinase activity // inferred from electronic annotation /// NM_001077388 // GO:0016740 // transferase activity // inferred from electronic annotation /// BC124662 // GO:0000166 // nucleotide binding // inferred from electronic annotation /// BC124662 // GO:0005524 // ATP binding // inferred from electronic annotation /// BC124662 // GO:0008887 // glycerate kinase activity // inferred from electronic annotation /// BC124662 // GO:0008887 // glycerate kinase activity // inferred from sequence or structural similarity /// BC124662 // GO:0016301 // kinase activity // inferred from electronic annotation /// BC124662 // GO:0016740 // transferase activity // inferred from electronic annotation /// ENSDART00000149637 // GO:0000166 // nucleotide binding // inferred from electronic annotation /// ENSDART00000149637 // GO:0005524 // ATP binding // inferred from electronic annotation /// ENSDART00000149637 // GO:0008887 // glycerate kinase activity // inferred from electronic annotation /// ENSDART00000149637 // GO:0008887 // glycerate kinase activity // inferred from sequence or structural similarity /// ENSDART00000149637 // GO:0016301 // kinase activity // inferred from electronic annotation /// ENSDART00000149637 // GO:0016740 // transferase activity // inferred from electronic annotation /// ENSDART00000149559 // GO:0000166 // nucleotide binding // inferred from electronic annotation /// ENSDART00000149559 // GO:0005524 // ATP binding // inferred from electronic annotation /// ENSDART00000149559 // GO:0008887 // glycerate kinase activity // inferred from electronic annotation /// ENSDART00000149559 // GO:0008887 // glycerate kinase activity // inferred from sequence or structural similarity /// ENSDART00000149559 // GO:0016301 // kinase activity // inferred from electronic annotation /// ENSDART00000149559 // GO:0016740 // transferase activity // inferred from electronic annotation /// ENSDART00000149977 // GO:0000166 // nucleotide binding // inferred from electronic annotation /// ENSDART00000149977 // GO:0005524 // ATP binding // inferred from electronic annotation /// ENSDART00000149977 // GO:0008887 // glycerate kinase activity // inferred from electronic annotation /// ENSDART00000149977 // GO:0008887 // glycerate kinase activity // inferred from sequence or structural similarity /// ENSDART00000149977 // GO:0016301 // kinase activity // inferred from electronic annotation /// ENSDART00000149977 // GO:0016740 // transferase activity // inferred from electronic annotation		7.83634	8.22696	8.36709	8.31229		8.12943	8.17519	8.35517	8.39418		8.07275	8.21865	8.28513	8.34745	FALSE	0.29309	-0.05177	-0.01192	0.08189	0.12066	0.034985	-0.085675	0.23641	-0.00831	-0.08196	0.03516	0.11405	-0.0234	-0.13745	0.530405		8.03165	8.33969	8.15231	8.15231	8.1457	8.31629
12985718	chr12	cript	NM_205645 // pigf // phosphatidylinositol glycan, class F // --- // 402942 /// ENSDART00000050070 // pigf // phosphatidylinositol glycan, class F // --- // 402942 /// BC065590 // pigf // phosphatidylinositol glycan, class F // --- // 402942	---		10.18	10.2768	9.98469	9.97034		10.4025	10.1095	9.94384	9.89485		10.225	10.2906	9.86062	9.80788	FALSE	0.22244	-0.16733	-0.04085	-0.07549	0.027555	-0.05817	-0.085725	0.045	0.01376	-0.12407	-0.16246	0.02938	-0.143265	-0.172645	-0.587555		10.2284	9.97752	10.256	10.256	10.2578	9.83425
13073045	chr19	_	ENSDART00000053382 // LOC100005729 // interferon-induced very large GTPase 1-like // --- // 100005729 /// ENSDART00000151384 // LOC100005729 // interferon-induced very large GTPase 1-like // --- // 100005729 /// XM_001344665 // LOC100005729 // interferon-induced very large GTPase 1-like // --- // 100005729	ENSDART00000053382 // GO:0005515 // protein binding // inferred from electronic annotation /// ENSDART00000053382 // GO:0003924 // GTPase activity // inferred from electronic annotation /// ENSDART00000053382 // GO:0005525 // GTP binding // inferred from electronic annotation /// ENSDART00000053382 // GO:0016817 // hydrolase activity, acting on acid anhydrides // inferred from electronic annotation /// ENSDART00000151384 // GO:0005515 // protein binding // inferred from electronic annotation /// ENSDART00000151384 // GO:0003924 // GTPase activity // inferred from electronic annotation /// ENSDART00000151384 // GO:0005525 // GTP binding // inferred from electronic annotation /// ENSDART00000151384 // GO:0016817 // hydrolase activity, acting on acid anhydrides // inferred from electronic annotation		7.0176	7.0559	10.9367	10.0803		7.85989	7.58744	11.365	10.8544		7.46245	7.73033	10.9888	10.3309	FALSE	0.84229	0.53154	0.42825	0.77406	0.686915	0.601155	-0.08576	0.44485	0.67443	0.05208	0.25063	0.55964	0.151355	-0.408285	6.8578		7.03675	10.5085	7.72367	7.72367	7.59639	10.6599
13190931	chr4	zgc:173617	---	ENSDART00000128051 // GO:0008270 // zinc ion binding // inferred from electronic annotation		6.77174	6.96542	7.14629	6.99102		6.9591	7.06318	7.26832	6.98249		7.43733	7.07413	6.28895	7.35157	FALSE	0.18736	0.09776	0.12203	-0.00853	0.14256	0.05675	-0.08581	0.66559	0.10871	-0.85734	0.36055	0.38715	-0.248395	-0.635545	0.31434		6.86858	7.06865	7.01114	7.01114	7.25573	6.82026
13303142	chrUn	_	---	---		3.58553	3.39241	3.71598	3.21093		3.52387	3.42817	3.41024	3.31915		3.91824	3.33282	3.56113	3.45754	FALSE	-0.06166	0.03576	-0.30574	0.10822	-0.01295	-0.09876	-0.08581	0.33271	-0.05959	-0.15485	0.24661	0.13656	0.04588	-0.09068	-0.13684		3.48897	3.46345	3.47602	3.47602	3.62553	3.50934
13275242	chrU	_	---	---		8.11966	7.78679	7.85493	8.02356		7.85897	8.17814	7.74314	8.09435		7.64334	8.03911	8.03182	8.26508	FALSE	-0.26069	0.39135	-0.11179	0.07079	0.06533	-0.0205	-0.08583	-0.47632	0.25232	0.17689	0.24152	-0.112	0.209205	0.321205	-0.11379		7.95322	7.93924	8.01856	8.01856	7.84123	8.14845
12997544	chr13	_	---	---		3.92753	3.95892	4.31511	3.91392		3.89048	3.88094	3.89907	4.0432		3.98789	3.92516	3.81228	3.96857	FALSE	-0.03705	-0.07798	-0.41604	0.12928	-0.057515	-0.14338	-0.085865	0.06036	-0.03376	-0.50283	0.05465	0.0133	-0.22409	-0.23739	0.256715		3.94322	4.11451	3.88571	3.88571	3.95653	3.89043
13202607	chr5	_	---	---		7.60929	7.59995	7.52124	7.4147		7.65939	7.76589	7.26844	7.71181		7.31943	8.01017	7.78711	7.58128	FALSE	0.0501	0.16594	-0.2528	0.29711	0.10802	0.022155	-0.085865	-0.28986	0.41022	0.26587	0.16658	0.06018	0.216225	0.156045	-0.359165		7.60462	7.46797	7.71264	7.71264	7.6648	7.68419
13140039	chr23	plekhm2	ENSDART00000124539 // ddost // dolichyl-diphosphooligosaccharide-protein glycosyltransferase // --- // 406408 /// NM_213093 // ddost // dolichyl-diphosphooligosaccharide-protein glycosyltransferase // --- // 406408 /// ENSDART00000054290 // ddost // dolichyl-diphosphooligosaccharide-protein glycosyltransferase // --- // 406408 /// BC066475 // ddost // dolichyl-diphosphooligosaccharide-protein glycosyltransferase // --- // 406408	ENSDART00000124539 // GO:0016740 // transferase activity // inferred from electronic annotation /// ENSDART00000124539 // GO:0004579 // dolichyl-diphosphooligosaccharide-protein glycotransferase activity // inferred from electronic annotation /// NM_213093 // GO:0004579 // dolichyl-diphosphooligosaccharide-protein glycotransferase activity // inferred from electronic annotation /// NM_213093 // GO:0016740 // transferase activity // inferred from electronic annotation /// ENSDART00000054290 // GO:0016740 // transferase activity // inferred from electronic annotation /// ENSDART00000054290 // GO:0004579 // dolichyl-diphosphooligosaccharide-protein glycotransferase activity // inferred from electronic annotation /// BC066475 // GO:0004579 // dolichyl-diphosphooligosaccharide-protein glycotransferase activity // inferred from electronic annotation /// BC066475 // GO:0016740 // transferase activity // inferred from electronic annotation		11.2822	11.3981	11.1066	10.9258		11.4513	11.4693	11.0139	11.087		11.3818	11.3236	10.8375	11.0174	FALSE	0.16906	0.07115	-0.09274	0.16119	0.120105	0.034225	-0.08588	0.09955	-0.07452	-0.26912	0.09159	0.012515	-0.088765	-0.10128	-0.73377		11.3402	11.0162	11.4603	11.4603	11.3527	10.9275
13134012	chr23	_	ENSDART00000109062 // wu:fb77e12 // wu:fb77e12 // --- // 568475 /// ENSDART00000110841 // wu:fb77e12 // wu:fb77e12 // --- // 568475 /// XM_691806 // wu:fb77e12 // wu:fb77e12 // --- // 568475 /// ENSDART00000134978 // wu:fb77e12 // wu:fb77e12 // --- // 568475	---		10.4221	10.0519	9.68943	9.67922		10.3676	10.2036	9.637	9.65703		10.3581	10.0011	9.83436	9.64294	FALSE	-0.05453	0.15171	-0.05243	-0.02219	0.04859	-0.03731	-0.0859	-0.06399	-0.05088	0.14493	-0.03628	-0.057435	0.054325	0.11176	-1.19129		10.237	9.68433	10.2856	10.2856	10.1796	9.73865
13101886	chr20	_	---	---		3.86058	3.73258	3.74118	3.7753		3.68474	3.75419	3.76583	3.4246		3.92157	3.52748	3.70197	3.56741	FALSE	-0.17584	0.02161	0.02465	-0.3507	-0.077115	-0.163025	-0.08591	0.06099	-0.2051	-0.03921	-0.20789	-0.072055	-0.12355	-0.051495	-0.16259		3.79658	3.75824	3.71947	3.71947	3.72452	3.63469
13092246	chr2	_	XM_002663183 // LOC100329365 // izumo sperm-egg fusion protein 1-like // --- // 100329365	---		4.83162	4.32243	4.70506	5.09349		4.41689	4.52469	4.51168	4.90254		4.58076	4.60548	4.47621	4.73868	FALSE	-0.41473	0.20226	-0.19338	-0.19095	-0.106235	-0.192165	-0.08593	-0.25086	0.28305	-0.22885	-0.35481	0.016095	-0.29183	-0.307925	0.55857		4.57702	4.89927	4.47079	4.47079	4.59312	4.60745
13110348	chr21	or132-2	NM_001128559 // or132-2 // odorant receptor, family H, subfamily 132, member 2 // --- // 100147884 /// ENSDART00000144724 // or132-2 // odorant receptor, family H, subfamily 132, member 2 // --- // 100147884	NM_001128559 // GO:0004872 // receptor activity // inferred from electronic annotation /// ENSDART00000144724 // GO:0004872 // receptor activity // inferred from electronic annotation		5.73943	5.75218	5.19501	5.63358		5.59099	5.88429	5.18633	5.45406		5.57957	5.69203	5.17544	5.77674	FALSE	-0.14844	0.13211	-0.00868	-0.17952	-0.008165	-0.0941	-0.085935	-0.15986	-0.06015	-0.01957	0.14316	-0.110005	0.061795	0.1718	-0.748955		5.7458	5.4143	5.73764	5.73764	5.6358	5.47609
13055044	chr17	_	---	---		7.19345	7.13555	7.20515	7.37152		7.17827	7.536	7.32808	7.46198		6.9726	7.21046	7.42744	7.51452	FALSE	-0.01518	0.40045	0.12293	0.09046	0.192635	0.106695	-0.08594	-0.22085	0.07491	0.22229	0.143	-0.07297	0.182645	0.255615	0.16173		7.1645	7.28834	7.35713	7.35713	7.09153	7.47098
13305142	chrUn	_	---	---		9.94677	10.1197	10.3677	10.1923		9.82542	10.1427	10.1337	10.1561		10.4146	10.2801	10.3542	10.3387	FALSE	-0.12135	0.02299	-0.23403	-0.03624	-0.04918	-0.135135	-0.085955	0.46787	0.16046	-0.01352	0.14637	0.314165	0.066425	-0.24774	0.407645		10.0332	10.28	9.98404	9.98404	10.3474	10.3464
13069202	chr19	sdhaf3	NM_001005926 // acn9 // ACN9 homolog (S. cerevisiae) // --- // 449654 /// ENSDART00000052396 // acn9 // ACN9 homolog (S. cerevisiae) // --- // 449654 /// BC083535 // acn9 // ACN9 homolog (S. cerevisiae) // --- // 449654	NM_001005926 // GO:0003674 // molecular_function // no biological data available /// ENSDART00000052396 // GO:0003674 // molecular_function // no biological data available /// BC083535 // GO:0003674 // molecular_function // no biological data available		9.60309	9.65069	9.28671	9.41411		9.73021	9.76147	9.26859	9.4982		9.45853	9.46506	9.32721	9.54002	TRUE	0.12712	0.11078	-0.01812	0.08409	0.11895	0.032985	-0.085965	-0.14456	-0.18563	0.0405	0.12591	-0.165095	0.083205	0.2483	-0.638925		9.62689	9.35041	9.74584	9.74584	9.46179	9.43361
12970907	chr10	_	BC124460 // kdm2bb // lysine (K)-specific demethylase 2Bb // --- // 562643	BC124460 // GO:0003674 // molecular_function // no biological data available		9.27054	8.90842	9.08159	9.12664		9.03374	9.21226	9.04566	9.05768		8.98411	8.79412	9.32829	9.02409	FALSE	-0.2368	0.30384	-0.03593	-0.06896	0.03352	-0.052445	-0.085965	-0.28643	-0.1143	0.2467	-0.10255	-0.200365	0.072075	0.27244	-0.056695		9.08948	9.10412	9.123	9.123	8.88912	9.17619
13045787	chr17	cln8	ENSDART00000148431 // cln8 // ceroid-lipofuscinosis, neuronal 8 // --- // 100136870 /// ENSDART00000100277 // cln8 // ceroid-lipofuscinosis, neuronal 8 // --- // 100136870 /// NM_001114588 // cln8 // ceroid-lipofuscinosis, neuronal 8 // --- // 100136870 /// BC154584 // cln8 // ceroid-lipofuscinosis, neuronal 8 // --- // 100136870 /// ENSDART00000149452 // cln8 // ceroid-lipofuscinosis, neuronal 8 // --- // 100136870	ENSDART00000148431 // GO:0003674 // molecular_function // no biological data available /// ENSDART00000100277 // GO:0003674 // molecular_function // no biological data available /// NM_001114588 // GO:0003674 // molecular_function // no biological data available /// BC154584 // GO:0003674 // molecular_function // no biological data available /// ENSDART00000149452 // GO:0003674 // molecular_function // no biological data available		8.45247	8.3506	7.80244	7.98007		8.5692	8.61666	8.02519	7.96815		8.20792	8.35021	7.78561	7.69266	FALSE	0.11673	0.26606	0.22275	-0.01192	0.191395	0.105415	-0.08598	-0.24455	-0.00039	-0.01683	-0.28741	-0.12247	-0.15212	-0.02965	-1.10654		8.40153	7.89126	8.59293	8.59293	8.27906	7.73914
13086186	chr2	_	---	---		4.3767	4.89685	4.79587	4.64658		4.77614	4.72204	4.58619	4.90893		4.57435	4.9395	4.43358	5.01842	FALSE	0.39944	-0.17481	-0.20968	0.26235	0.112315	0.026335	-0.08598	0.19765	0.04265	-0.36229	0.37184	0.12015	0.004775	-0.115375	0.08292		4.63678	4.72123	4.74909	4.74909	4.75692	4.726
13186562	chr4	mcm10	NM_001024813 // mcm10 // minichromosome maintenance complex component 10 // --- // 553396 /// ENSDART00000067339 // mcm10 // minichromosome maintenance complex component 10 // --- // 553396 /// BC171450 // mcm10 // minichromosome maintenance complex component 10 // --- // 553396	NM_001024813 // GO:0046872 // metal ion binding // inferred from electronic annotation /// ENSDART00000067339 // GO:0046872 // metal ion binding // inferred from electronic annotation /// BC171450 // GO:0046872 // metal ion binding // inferred from electronic annotation		7.20759	7.10167	6.69297	6.89196		6.95972	7.32896	6.67006	6.72225		7.30642	7.19213	6.6035	6.85574	FALSE	-0.24787	0.22729	-0.02291	-0.16971	-0.01029	-0.09631	-0.08602	0.09883	0.09046	-0.08947	-0.03622	0.094645	-0.062845	-0.15749	-0.81035		7.15463	6.79246	7.14434	7.14434	7.24927	6.72962
13100608	chr20	si:ch73-111k22.2	NM_001201453 // wu:fa18f11 // wu:fa18f11 // --- // 568408 /// ENSDART00000064365 // wu:fa18f11 // wu:fa18f11 // --- // 568408	---		10.8413	10.604	10.4114	10.4176		10.76	10.8812	10.35	10.5028		10.6316	10.6842	10.4696	10.3364	FALSE	-0.08133	0.27718	-0.06143	0.08523	0.097925	0.0119	-0.086025	-0.20971	0.08023	0.05815	-0.08117	-0.06474	-0.01151	0.05323	-0.702355		10.7227	10.4145	10.8206	10.8206	10.6579	10.403
13032541	chr16	_	---	---		3.99619	3.61746	3.76441	3.82098		3.86381	3.82098	3.77506	3.70939		3.78174	3.49703	3.76424	3.66478	FALSE	-0.13238	0.20352	0.01065	-0.11159	0.03557	-0.05047	-0.08604	-0.21445	-0.12043	-0.00017	-0.1562	-0.16744	-0.078185	0.089255	-0.1143		3.80682	3.7927	3.84239	3.84239	3.63938	3.71451
13302040	chrUn	_	---	---		4.46426	4.15084	4.60693	4.61576		4.33421	4.21401	4.6095	4.37421		4.32385	4.46066	4.77279	4.53251	FALSE	-0.13005	0.06317	0.00257	-0.24155	-0.03344	-0.11949	-0.08605	-0.14041	0.30982	0.16586	-0.08325	0.084705	0.041305	-0.0434	0.52154		4.30755	4.61135	4.27411	4.27411	4.39226	4.65265
13302042	chrUn	_	---	---		4.46426	4.15084	4.60693	4.61576		4.33421	4.21401	4.6095	4.37421		4.32385	4.46066	4.77279	4.53251	FALSE	-0.13005	0.06317	0.00257	-0.24155	-0.03344	-0.11949	-0.08605	-0.14041	0.30982	0.16586	-0.08325	0.084705	0.041305	-0.0434	0.52154		4.30755	4.61135	4.27411	4.27411	4.39226	4.65265
13179980	chr4	fgf23	ENSDART00000067388 // fgf23 // fibroblast growth factor 23 // --- // 494456 /// NM_001009564 // fgf23 // fibroblast growth factor 23 // --- // 494456 /// BC162690 // fgf23 // fibroblast growth factor 23 // --- // 494456	ENSDART00000067388 // GO:0008083 // growth factor activity // inferred from electronic annotation /// NM_001009564 // GO:0008083 // growth factor activity // inferred from electronic annotation /// BC162690 // GO:0008083 // growth factor activity // inferred from electronic annotation		5.79873	5.97301	5.9322	6.25462		5.75108	5.97107	5.89032	6.07471		6.1479	6.06026	5.83901	6.2986	FALSE	-0.04765	-0.00194	-0.04188	-0.17991	-0.024795	-0.110895	-0.0861	0.34917	0.08725	-0.09319	0.04398	0.21821	-0.024605	-0.242815	0.32898		5.88587	6.09341	5.86107	5.86107	6.10408	6.06881
13185926	chr4	_	---	---		7.32596	8.4048	8.26709	8.51113		7.47208	7.78557	8.01365	8.11919		8.19253	8.09993	8.05217	8.52607	FALSE	0.14612	-0.61923	-0.25344	-0.39194	-0.236555	-0.32269	-0.086135	0.86657	-0.30487	-0.21492	0.01494	0.28085	-0.09999	-0.38084	0.961325		7.86538	8.38911	7.62882	7.62882	8.14623	8.28912
13165830	chr3	tbc1d16	NM_001006076 // tbc1d16 // TBC1 domain family, member 16 // --- // 450056 /// ENSDART00000136243 // tbc1d16 // TBC1 domain family, member 16 // --- // 450056 /// ENSDART00000104277 // tbc1d16 // TBC1 domain family, member 16 // --- // 450056 /// BC083244 // tbc1d16 // TBC1 domain family, member 16 // --- // 450056 /// ENSDART00000053771 // tbc1d16 // TBC1 domain family, member 16 // --- // 450056 /// ENSDART00000144690 // tbc1d16 // TBC1 domain family, member 16 // --- // 450056	NM_001006076 // GO:0005097 // Rab GTPase activator activity // inferred from electronic annotation /// ENSDART00000136243 // GO:0005097 // Rab GTPase activator activity // inferred from electronic annotation /// ENSDART00000136243 // GO:0003674 // molecular_function // no biological data available /// ENSDART00000104277 // GO:0005097 // Rab GTPase activator activity // inferred from electronic annotation /// ENSDART00000104277 // GO:0003674 // molecular_function // no biological data available /// BC083244 // GO:0005097 // Rab GTPase activator activity // inferred from electronic annotation /// ENSDART00000053771 // GO:0005097 // Rab GTPase activator activity // inferred from electronic annotation /// ENSDART00000144690 // GO:0005097 // Rab GTPase activator activity // inferred from electronic annotation		8.18796	7.88623	8.18902	8.1479		8.014	8.00344	8.14029	7.96759		8.03622	7.8604	8.08464	7.86405	FALSE	-0.17396	0.11721	-0.04873	-0.18031	-0.028375	-0.11452	-0.086145	-0.15174	-0.02583	-0.10438	-0.28385	-0.088785	-0.194115	-0.10533	0.176585		8.0371	8.16846	8.00872	8.00872	7.94831	7.97434
13014114	chr14	_	XM_678676 // jakmip3 // Janus kinase and microtubule interacting protein 3 // --- // 555987 /// ENSDART00000111315 // jakmip3 // Janus kinase and microtubule interacting protein 3 // --- // 555987	---		8.33053	8.15006	8.13333	8.08595		8.32965	8.10002	7.95172	8.04435		8.06706	8.06154	8.0703	8.04936	FALSE	-0.00088	-0.05004	-0.18161	-0.0416	-0.02546	-0.111605	-0.086145	-0.26347	-0.08852	-0.06303	-0.03659	-0.175995	-0.04981	0.126185	-0.347455		8.24029	8.10964	8.21484	8.21484	8.0643	8.05983
12933061	---	_	---	---		7.28299	5.99169	6.40325	6.81059		6.19694	6.46715	6.32536	6.10554		6.32798	6.3616	6.8003	6.84221	FALSE	-1.08605	0.47546	-0.07789	-0.70505	-0.305295	-0.39147	-0.086175	-0.95501	0.36991	0.39705	0.03162	-0.29255	0.214335	0.506885	-0.147015		6.63734	6.60692	6.33204	6.33204	6.34479	6.82125
12936073	---	_	---	---		7.28299	5.99169	6.40325	6.81059		6.19694	6.46715	6.32536	6.10554		6.32798	6.3616	6.8003	6.84221	FALSE	-1.08605	0.47546	-0.07789	-0.70505	-0.305295	-0.39147	-0.086175	-0.95501	0.36991	0.39705	0.03162	-0.29255	0.214335	0.506885	-0.147015		6.63734	6.60692	6.33204	6.33204	6.34479	6.82125
13287614	chrUn	_	---	---		11.1401	11.143	11.6946	11.5578		11.1598	11.1133	11.6667	11.4032		11.226	11.2814	11.6098	11.5674	FALSE	0.01973	-0.02975	-0.02788	-0.1546	-0.00501	-0.09124	-0.08623	0.08596	0.13838	-0.08476	0.00961	0.11217	-0.037575	-0.149745	0.8831		11.1415	11.6262	11.1365	11.1365	11.2537	11.5886
13115444	chr21	_	XM_002665948 // or133-6 // odorant receptor, family H, subfamily 133, member 6 // --- // 100331493 /// ENSDART00000146499 // or133-6 // odorant receptor, family H, subfamily 133, member 6 // --- // 100331493	XM_002665948 // GO:0004871 // signal transducer activity // inferred from electronic annotation /// XM_002665948 // GO:0004872 // receptor activity // inferred from electronic annotation /// XM_002665948 // GO:0004930 // G-protein coupled receptor activity // inferred from electronic annotation /// ENSDART00000146499 // GO:0004871 // signal transducer activity // inferred from electronic annotation /// ENSDART00000146499 // GO:0004872 // receptor activity // inferred from electronic annotation /// ENSDART00000146499 // GO:0004930 // G-protein coupled receptor activity // inferred from electronic annotation		3.13873	2.76094	2.9243	2.856		2.90637	2.94152	2.92357	2.6324		2.85026	2.84262	2.67748	2.63743	FALSE	-0.23236	0.18058	-0.00073	-0.2236	-0.02589	-0.112165	-0.086275	-0.28847	0.08168	-0.24682	-0.21857	-0.103395	-0.232695	-0.1293	-0.205645		2.94984	2.89015	2.92394	2.92394	2.84644	2.65746
13065204	chr18	pvrl1b	---	---		5.61897	5.13203	5.30275	5.31214		5.36605	5.14986	5.22682	4.9803		5.33982	5.2495	5.1204	5.25682	FALSE	-0.25292	0.01783	-0.07593	-0.33184	-0.117545	-0.203885	-0.08634	-0.27915	0.11747	-0.18235	-0.05532	-0.08084	-0.118835	-0.037995	-0.22245		5.3755	5.30744	5.25796	5.25796	5.29466	5.18861
13000536	chr13	_	XM_002664071 // LOC100332567 // EGF-containing fibulin-like extracellular matrix protein 1-like // --- // 100332567 /// ENSDART00000082142 // LOC100332567 // EGF-containing fibulin-like extracellular matrix protein 1-like // --- // 100332567	ENSDART00000082142 // GO:0005515 // protein binding // inferred from electronic annotation /// ENSDART00000082142 // GO:0005509 // calcium ion binding // inferred from electronic annotation		7.03575	7.0114	7.36628	7.1934		6.84127	6.93145	7.12662	6.98594		7.18708	7.10402	6.83342	7.20412	FALSE	-0.19448	-0.07995	-0.23966	-0.20746	-0.137215	-0.22356	-0.086345	0.15133	0.09262	-0.53286	0.01072	0.121975	-0.26107	-0.383045	0.426185		7.02358	7.27984	6.88636	6.88636	7.14555	7.01877
13169225	chr3	_	XM_681942 // smcr8a // Smith-Magenis syndrome chromosome region, candidate 8a // --- // 558696 /// ENSDART00000074746 // smcr8a // Smith-Magenis syndrome chromosome region, candidate 8a // --- // 558696	---		8.89294	8.46751	8.69413	8.44135		9.07611	8.49534	8.95328	8.22051		9.07121	8.63116	9.06903	8.45582	FALSE	0.18317	0.02783	0.25915	-0.22084	0.1055	0.019155	-0.086345	0.17827	0.16365	0.3749	0.01447	0.17096	0.194685	0.023725	-0.311315		8.68023	8.56774	8.78572	8.78572	8.85119	8.76243
13046231	chr17	vgll2b	ENSDART00000052446 // vgll2b // vestigial like 2b // --- // 606659 /// NM_001033095 // vgll2b // vestigial like 2b // --- // 606659 /// BC100003 // vgll2b // vestigial like 2b // --- // 606659	---		7.80197	8.06582	8.07293	8.06285		7.98745	8.06157	8.03909	8.10519		7.85075	7.9914	8.1363	8.10896	FALSE	0.18548	-0.00425	-0.03384	0.04234	0.090615	0.00425	-0.086365	0.04878	-0.07442	0.06337	0.04611	-0.01282	0.05474	0.06756	0.181625		7.93389	8.06789	8.02451	8.02451	7.92108	8.12263
12969709	chr10	bcl7ba	ENSDART00000030687 // bcl7ba // B-cell CLL/lymphoma 7B, a // --- // 406444 /// ENSDART00000099819 // bcl7ba // B-cell CLL/lymphoma 7B, a // --- // 406444 /// NM_213165 // bcl7ba // B-cell CLL/lymphoma 7B, a // --- // 406444 /// BC067572 // bcl7ba // B-cell CLL/lymphoma 7B, a // --- // 406444	ENSDART00000030687 // GO:0003674 // molecular_function // no biological data available /// ENSDART00000099819 // GO:0003674 // molecular_function // no biological data available /// NM_213165 // GO:0003674 // molecular_function // no biological data available /// BC067572 // GO:0003674 // molecular_function // no biological data available		9.38764	9.54112	9.43906	9.23892		9.6278	9.51452	9.36776	9.351		9.53304	9.6497	9.25124	9.29677	FALSE	0.24016	-0.0266	-0.0713	0.11208	0.10678	0.02039	-0.08639	0.1454	0.10858	-0.18782	0.05785	0.12699	-0.064985	-0.191975	-0.33717		9.46438	9.33899	9.57116	9.57116	9.59137	9.274
12979962	chr11	_	---	---		4.24348	4.29259	3.67352	4.01223		4.31512	3.36725	3.89431	2.76495		3.88051	3.78272	3.18474	4.03949	FALSE	0.07164	-0.92534	0.22079	-1.24728	-0.42685	-0.513245	-0.086395	-0.36297	-0.50987	-0.48878	0.02726	-0.43642	-0.23076	0.20566	-0.936715		4.26803	3.84287	3.84119	3.84119	3.83162	3.61212
13079190	chr2	_	---	---		3.95431	4.05741	3.80965	4.08206		4.05615	3.83425	3.94593	3.65162		4.01196	3.94704	3.86123	4.01391	FALSE	0.10184	-0.22316	0.13628	-0.43044	-0.06066	-0.14708	-0.08642	0.05765	-0.11037	0.05158	-0.06815	-0.02636	-0.008285	0.018075	-0.20643		4.00586	3.94585	3.9452	3.9452	3.9795	3.93757
13051946	chr17	_	---	---		5.81797	6.61869	7.18712	7.51333		6.40551	6.01575	6.89695	7.6152		5.62776	6.71799	7.02122	7.48203	FALSE	0.58754	-0.60294	-0.29017	0.10187	-0.0077	-0.09415	-0.08645	-0.19021	0.0993	-0.1659	-0.0313	-0.045455	-0.0986	-0.053145	2.17734		6.21833	7.35023	6.21063	6.21063	6.17288	7.25162
13238215	chr7	_	---	---		4.19523	4.18962	4.47652	3.97861		4.04661	4.06186	3.99319	4.01266		3.87844	3.96911	4.101	3.96293	FALSE	-0.14862	-0.12776	-0.48333	0.03405	-0.13819	-0.22464	-0.08645	-0.31679	-0.22051	-0.37552	-0.01568	-0.26865	-0.1956	0.07305	-0.01617		4.19243	4.22757	4.05424	4.05424	3.92378	4.03196
13278694	chrUn	_	---	---		9.73541	9.13012	9.21028	9.15556		9.65083	9.40953	9.1766	9.21114		9.41941	9.40102	9.33134	9.17552	FALSE	-0.08458	0.27941	-0.03368	0.05558	0.097415	0.01095	-0.086465	-0.316	0.2709	0.12106	0.01996	-0.02255	0.07051	0.09306	-0.586155		9.43276	9.18292	9.53018	9.53018	9.41022	9.25343
13289762	chrUn	_	---	---		5.12123	5.08004	4.96609	4.9391		4.88646	4.85523	4.65196	4.62072		5.09211	4.81079	4.68197	5.0375	FALSE	-0.23477	-0.22481	-0.31413	-0.31838	-0.22979	-0.316255	-0.086465	-0.02912	-0.26925	-0.28412	0.0984	-0.149185	-0.09286	0.056325	-0.382545		5.10064	4.9526	4.87084	4.87084	4.95145	4.85973
13062885	chr18	swap70b	NM_001044986 // swap70b // SWAP switching B-cell complex subunit 70b // --- // 562490 /// ENSDART00000100105 // swap70b // SWAP switching B-cell complex subunit 70b // --- // 562490 /// BC115308 // swap70b // SWAP switching B-cell complex subunit 70b // --- // 562490 /// ENSDART00000132778 // swap70b // SWAP switching B-cell complex subunit 70b // --- // 562490 /// ENSDART00000146464 // swap70b // SWAP switching B-cell complex subunit 70b // --- // 562490	NM_001044986 // GO:0005543 // phospholipid binding // inferred from electronic annotation /// ENSDART00000100105 // GO:0005515 // protein binding // inferred from electronic annotation /// ENSDART00000100105 // GO:0005543 // phospholipid binding // inferred from electronic annotation /// BC115308 // GO:0005543 // phospholipid binding // inferred from electronic annotation /// ENSDART00000132778 // GO:0005543 // phospholipid binding // inferred from electronic annotation /// ENSDART00000146464 // GO:0005515 // protein binding // inferred from electronic annotation /// ENSDART00000146464 // GO:0005543 // phospholipid binding // inferred from electronic annotation		7.45068	7.66076	7.5267	7.59867		7.46879	7.57125	7.44801	7.43301		7.61911	7.61223	7.40821	7.31314	FALSE	0.01811	-0.08951	-0.07869	-0.16566	-0.0357	-0.122175	-0.086475	0.16843	-0.04853	-0.11849	-0.28553	0.05995	-0.20201	-0.26196	-0.072545		7.55572	7.56269	7.52002	7.52002	7.61567	7.36068
13300812	chrUn	_	---	---		4.3132	4.37054	4.68139	4.37353		4.28392	4.52009	4.54137	4.46087		4.65131	4.41021	4.53655	4.49901	FALSE	-0.02928	0.14955	-0.14002	0.08734	0.060135	-0.02634	-0.086475	0.33811	0.03967	-0.14484	0.12548	0.18889	-0.00968	-0.19857	0.284705		4.34187	4.52746	4.402	4.402	4.53076	4.51778
13196392	chr5	micu2	NM_001017539 // efha1 // EF-hand domain family, member A1 // --- // 548335 /// ENSDART00000097677 // efha1 // EF-hand domain family, member A1 // --- // 548335 /// BC092183 // efha1 // EF-hand domain family, member A1 // --- // 548335 /// ENSDART00000132756 // efha1 // EF-hand domain family, member A1 // --- // 548335 /// ENSDART00000141668 // efha1 // EF-hand domain family, member A1 // --- // 548335	NM_001017539 // GO:0005509 // calcium ion binding // inferred from electronic annotation /// ENSDART00000097677 // GO:0005509 // calcium ion binding // inferred from electronic annotation /// BC092183 // GO:0005509 // calcium ion binding // inferred from electronic annotation /// ENSDART00000132756 // GO:0005509 // calcium ion binding // inferred from electronic annotation /// ENSDART00000141668 // GO:0005509 // calcium ion binding // inferred from electronic annotation		8.05428	8.20051	8.4754	8.6714		8.19476	8.2501	8.57837	8.58547		7.95387	8.06684	8.58632	8.41179	FALSE	0.14048	0.04959	0.10297	-0.08593	0.095035	0.00852	-0.086515	-0.10041	-0.13367	0.11092	-0.25961	-0.11704	-0.074345	0.042695	0.805495		8.12739	8.5734	8.22243	8.22243	8.01036	8.49906
13157092	---	_	---	---		8.57218	8.61699	8.34006	8.42817		8.6587	8.45766	8.1054	8.41699		9.08624	8.91807	8.96263	8.31917	FALSE	0.08652	-0.15933	-0.23466	-0.01118	-0.036405	-0.12292	-0.086515	0.51406	0.30108	0.62257	-0.109	0.40757	0.256785	-0.150785	-0.507455		8.59458	8.38411	8.55818	8.55818	9.00216	8.6409
12995522	chr13	_	---	---		3.90831	3.90313	3.62377	3.71952		4.21038	3.35054	3.39582	3.52387		3.76994	3.53761	3.873	3.64473	FALSE	0.30207	-0.55259	-0.22795	-0.19565	-0.12526	-0.2118	-0.08654	-0.13837	-0.36552	0.24923	-0.07479	-0.251945	0.08722	0.339165	-0.55469		3.90572	3.67164	3.78046	3.78046	3.65377	3.75887
12994680	chr13	yipf3	ENSDART00000012759 // yipf3 // Yip1 domain family, member 3 // --- // 334511 /// NM_199907 // yipf3 // Yip1 domain family, member 3 // --- // 334511 /// BC044136 // yipf3 // Yip1 domain family, member 3 // --- // 334511	ENSDART00000012759 // GO:0003674 // molecular_function // no biological data available /// NM_199907 // GO:0003674 // molecular_function // no biological data available /// BC044136 // GO:0003674 // molecular_function // no biological data available		9.9899	10.0491	10.2455	10.1187		10.2826	10.2743	10.3458	10.3632		10.2617	10.1681	10.2436	10.0832	FALSE	0.29265	0.22522	0.10027	0.24448	0.258935	0.172375	-0.08656	0.27184	0.11906	-0.00186	-0.03553	0.19545	-0.018695	-0.214145	0.23864		10.0195	10.1821	10.2784	10.2784	10.2149	10.1634
13256360	chr8	egr3	BC164010 // zgc:92020 // zgc:92020 // --- // 436920	BC164010 // GO:0003676 // nucleic acid binding // inferred from electronic annotation /// BC164010 // GO:0008270 // zinc ion binding // inferred from electronic annotation		6.4062	6.15051	6.39258	6.62163		6.27111	5.81034	6.36678	5.99899		6.4174	5.91261	6.68974	6.40864	FALSE	-0.13509	-0.34017	-0.0258	-0.62264	-0.23763	-0.32422	-0.08659	0.0112	-0.2379	0.29716	-0.21299	-0.11335	0.042085	0.155435	0.37091		6.27835	6.5071	6.04073	6.04073	6.165	6.54919
13296510	chrUn	_	---	---		6.81828	7.0688	6.47455	7.10798		7.08726	7.20972	6.78215	7.0371		7.17239	7.23417	6.97186	6.53959	FALSE	0.26898	0.14092	0.3076	-0.07088	0.20495	0.11836	-0.08659	0.35411	0.16537	0.49731	-0.56839	0.25974	-0.03554	-0.29528	-0.39114		6.94354	6.79127	7.14849	7.14849	7.20328	6.75572
13257802	chr9	prpf40a	ENSDART00000081326 // prpf40a // PRP40 pre-mRNA processing factor 40 homolog A (yeast) // --- // 321555 /// NM_198356 // prpf40a // PRP40 pre-mRNA processing factor 40 homolog A (yeast) // --- // 321555 /// BC049307 // prpf40a // PRP40 pre-mRNA processing factor 40 homolog A (yeast) // --- // 321555	ENSDART00000081326 // GO:0005515 // protein binding // inferred from electronic annotation		10.5012	10.1768	10.0887	9.83972		10.3922	10.239	9.86184	9.84663		10.4681	10.171	9.96498	9.82972	FALSE	-0.10897	0.0622	-0.22687	0.00691	-0.023385	-0.10998	-0.086595	-0.03302	-0.00583	-0.12373	-0.01	-0.019425	-0.066865	-0.04744	-0.836125		10.339	9.96421	10.3156	10.3156	10.3196	9.89735
12936711	---	_	---	---		2.84377	2.78385	3.19902	2.84885		3.05326	2.46425	3.03946	2.72509		3.03107	2.67937	2.4937	2.77958	FALSE	0.20949	-0.3196	-0.15956	-0.12376	-0.055055	-0.14166	-0.086605	0.1873	-0.10448	-0.70532	-0.06927	0.04141	-0.387295	-0.428705	0.333645		2.81381	3.02393	2.75875	2.75875	2.85522	2.63664
12937287	---	_	---	---		2.84377	2.78385	3.19902	2.84885		3.05326	2.46425	3.03946	2.72509		3.03107	2.67937	2.4937	2.77958	FALSE	0.20949	-0.3196	-0.15956	-0.12376	-0.055055	-0.14166	-0.086605	0.1873	-0.10448	-0.70532	-0.06927	0.04141	-0.387295	-0.428705	0.333645		2.81381	3.02393	2.75875	2.75875	2.85522	2.63664
13288710	chrUn	_	---	---		4.67666	4.86967	4.62795	4.7342		4.81556	4.79562	4.6016	4.65213		4.64245	4.7249	4.51029	4.82461	FALSE	0.1389	-0.07405	-0.02635	-0.08207	0.032425	-0.05421	-0.086635	-0.03421	-0.14477	-0.11766	0.09041	-0.08949	-0.013625	0.075865	-0.270815		4.77317	4.68107	4.80559	4.80559	4.68368	4.66745
12916251	---	_	---	---		3.90939	3.07591	3.55716	3.2444		3.03039	2.91332	2.60522	2.98143		3.2631	2.93806	3.37554	3.43963	FALSE	-0.879	-0.16259	-0.95194	-0.26297	-0.520795	-0.607455	-0.08666	-0.64629	-0.13785	-0.18162	0.19523	-0.39207	0.006805	0.398875	-0.2704		3.49265	3.40078	2.97186	2.97186	3.10058	3.40759
12918693	---	_	---	---		3.90939	3.07591	3.55716	3.2444		3.03039	2.91332	2.60522	2.98143		3.2631	2.93806	3.37554	3.43963	FALSE	-0.879	-0.16259	-0.95194	-0.26297	-0.520795	-0.607455	-0.08666	-0.64629	-0.13785	-0.18162	0.19523	-0.39207	0.006805	0.398875	-0.2704		3.49265	3.40078	2.97186	2.97186	3.10058	3.40759
12920159	---	_	---	---		3.90939	3.07591	3.55716	3.2444		3.03039	2.91332	2.60522	2.98143		3.2631	2.93806	3.37554	3.43963	FALSE	-0.879	-0.16259	-0.95194	-0.26297	-0.520795	-0.607455	-0.08666	-0.64629	-0.13785	-0.18162	0.19523	-0.39207	0.006805	0.398875	-0.2704		3.49265	3.40078	2.97186	2.97186	3.10058	3.40759
12941907	---	_	---	---		3.90939	3.07591	3.55716	3.2444		3.03039	2.91332	2.60522	2.98143		3.2631	2.93806	3.37554	3.43963	FALSE	-0.879	-0.16259	-0.95194	-0.26297	-0.520795	-0.607455	-0.08666	-0.64629	-0.13785	-0.18162	0.19523	-0.39207	0.006805	0.398875	-0.2704		3.49265	3.40078	2.97186	2.97186	3.10058	3.40759
13185959	chr4	_	---	---		8.1682	8.35082	8.86421	9.13957		7.94424	8.35386	8.90432	8.70519		8.5398	8.17328	8.90015	9.14016	FALSE	-0.22396	0.00304	0.04011	-0.43438	-0.11046	-0.197135	-0.086675	0.3716	-0.17754	0.03594	0.00059	0.09703	0.018265	-0.078765	1.39808		8.25951	9.00189	8.14905	8.14905	8.35654	9.02015
12951523	chr1	sc:d0284	ENSDART00000147880 // CD22 (3 of 30) // CD22 molecule // --- // ---	ENSDART00000147880 // GO:0005515 // protein binding // inferred from electronic annotation		3.00055	2.9571	2.99702	3.07173		3.03102	2.96825	2.86814	3.06886		3.00687	3.26918	3.04566	2.70941	TRUE	0.03047	0.01115	-0.12888	-0.00287	0.02081	-0.065875	-0.086685	0.00632	0.31208	0.04864	-0.36232	0.1592	-0.15684	-0.31604	0.024415		2.97883	3.03437	2.99963	2.99963	3.13802	2.87753
13191662	chr4	zgc:174310	ENSDART00000111941 // zgc:174310 // zgc:174310 // --- // 797700 /// NM_001110527 // zgc:174310 // zgc:174310 // --- // 797700 /// BC153561 // zgc:174310 // zgc:174310 // --- // 797700	ENSDART00000111941 // GO:0008270 // zinc ion binding // inferred from electronic annotation /// ENSDART00000111941 // GO:0003676 // nucleic acid binding // inferred from electronic annotation /// NM_001110527 // GO:0003676 // nucleic acid binding // inferred from electronic annotation /// NM_001110527 // GO:0008270 // zinc ion binding // inferred from electronic annotation /// BC153561 // GO:0003676 // nucleic acid binding // inferred from electronic annotation /// BC153561 // GO:0008270 // zinc ion binding // inferred from electronic annotation		6.6006	6.40641	6.46076	6.21856		6.34148	6.52503	6.14467	6.22077		6.58773	6.39892	6.34538	6.39399	FALSE	-0.25912	0.11862	-0.31609	0.00221	-0.07025	-0.15694	-0.08669	-0.01287	-0.00749	-0.11538	0.17543	-0.01018	0.030025	0.040205	-0.41438		6.50351	6.33966	6.43325	6.43325	6.49333	6.36968
13163233	chr25	_	---	ENSDART00000114767 // GO:0003677 // DNA binding // inferred from electronic annotation /// ENSDART00000114767 // GO:0043565 // sequence-specific DNA binding // inferred from electronic annotation		12.5059	12.528	12.5043	12.2307		12.3679	12.5186	12.2616	12.1525		12.634	12.5261	12.4017	12.2473	FALSE	-0.13809	-0.00941	-0.24272	-0.07818	-0.07375	-0.16045	-0.0867	0.12801	-0.00189	-0.10264	0.01662	0.06306	-0.04301	-0.10607	-0.38564		12.517	12.3675	12.4432	12.4432	12.58	12.3245
13270916	chrU	_	---	---		6.35882	5.94464	5.96985	6.00677		5.98684	6.09259	5.88976	5.68943		5.63688	6.08459	6.21258	6.04504	FALSE	-0.37198	0.14795	-0.08009	-0.31734	-0.112015	-0.198715	-0.0867	-0.72194	0.13995	0.24273	0.03827	-0.290995	0.1405	0.431495	-0.41354		6.15173	5.98831	6.03972	6.03972	5.86074	6.12881
12931055	---	_	---	---		4.02201	3.67202	3.96658	4.14119		4.13093	3.05883	3.54161	3.88846		3.90914	3.594	4.1668	3.65249	FALSE	0.10892	-0.61319	-0.42497	-0.25273	-0.252135	-0.33885	-0.086715	-0.11287	-0.07802	0.20022	-0.4887	-0.095445	-0.14424	-0.048795	0.327025		3.84701	4.05389	3.59488	3.59488	3.75157	3.90965
13060024	chr18	_	---	---		6.30209	6.08289	6.3211	6.20904		6.29192	5.91434	6.21935	5.95864		6.61137	5.9522	6.48533	6.15537	FALSE	-0.01017	-0.16855	-0.10175	-0.2504	-0.08936	-0.176075	-0.086715	0.30928	-0.13069	0.16423	-0.05367	0.089295	0.05528	-0.034015	0.058445		6.19249	6.26507	6.10313	6.10313	6.28179	6.32035
13165410	---	_	---	---		11.9753	12.025	12.1815	12.2188		12.1678	11.8834	12.1322	12.1456		12.2152	11.9286	12.1169	12.3151	FALSE	0.19255	-0.14165	-0.04931	-0.07323	0.02545	-0.06127	-0.08672	0.23997	-0.09638	-0.06465	0.09629	0.071795	0.01582	-0.055975	0.31333		12.0001	12.2002	12.0256	12.0256	12.0719	12.216
13249879	---	_	---	---		13.9118	13.9703	14.0225	13.9335		13.9783	14.0758	13.9543	14.0002		13.9942	13.8496	14.0237	13.8671	FALSE	0.06646	0.10555	-0.06818	0.06669	0.086005	-0.000745	-0.08675	0.08238	-0.1207	0.00113	-0.06636	-0.01916	-0.032615	-0.013455	-0.0128		13.941	13.978	14.027	14.027	13.9219	13.9454
13288010	chrUn	_	---	---		10.3243	10.3664	10.4324	10.4826		10.2433	10.4415	10.3548	10.3807		10.1814	10.4089	10.4139	10.439	FALSE	-0.08098	0.07513	-0.07754	-0.10185	-0.002925	-0.089695	-0.08677	-0.1429	0.04258	-0.01849	-0.04362	-0.05016	-0.031055	0.019105	0.13751		10.3453	10.4575	10.3424	10.3424	10.2952	10.4264
13303228	chrUn	_	---	---		4.0031	3.1793	3.28469	3.57183		3.15254	3.68492	3.37538	2.96262		3.06763	2.83148	3.12931	3.21185	FALSE	-0.85056	0.50562	0.09069	-0.60921	-0.17247	-0.25926	-0.08679	-0.93547	-0.34782	-0.15538	-0.35998	-0.641645	-0.25768	0.383965	-0.41267		3.5912	3.42826	3.41873	3.41873	2.94956	3.17058
13168749	chr3	_	ENSDART00000148622 // myh11 // myosin, heavy chain 11, smooth muscle // --- // 566080 /// XM_689347 // myh11 // myosin, heavy chain 11, smooth muscle // --- // 566080 /// ENSDART00000004854 // myh11 // myosin, heavy chain 11, smooth muscle // --- // 566080	ENSDART00000148622 // GO:0005515 // protein binding // inferred from electronic annotation /// ENSDART00000148622 // GO:0005524 // ATP binding // inferred from electronic annotation /// ENSDART00000148622 // GO:0003774 // motor activity // inferred from electronic annotation /// ENSDART00000004854 // GO:0005515 // protein binding // inferred from electronic annotation /// ENSDART00000004854 // GO:0005524 // ATP binding // inferred from electronic annotation /// ENSDART00000004854 // GO:0003774 // motor activity // inferred from electronic annotation		5.74976	6.10277	5.88318	6.1516		6.00173	6.11687	5.94372	6.18354		5.74735	6.31683	5.78816	6.1171	FALSE	0.25197	0.0141	0.06054	0.03194	0.133035	0.04624	-0.086795	-0.00241	0.21406	-0.09502	-0.0345	0.105825	-0.06476	-0.170585	0.095455		5.92626	6.01739	6.0593	6.0593	6.03209	5.95263
13282878	chrUn	_	---	---		9.09642	9.26243	9.33262	9.35085		9.13167	9.26068	9.3238	9.21957		9.24811	9.26467	9.21858	9.20688	FALSE	0.03525	-0.00175	-0.00882	-0.13128	0.01675	-0.07005	-0.0868	0.15169	0.00224	-0.11404	-0.14397	0.076965	-0.129005	-0.20597	0.23782		9.17943	9.34173	9.19618	9.19618	9.25639	9.21273
13054439	chr17	_	---	---		5.79836	5.84946	5.84321	5.9253		5.84127	5.81097	5.80896	5.79036		5.62588	5.71495	5.39013	5.66446	FALSE	0.04291	-0.03849	-0.03425	-0.13494	0.00221	-0.084595	-0.086805	-0.17248	-0.13451	-0.45308	-0.26084	-0.153495	-0.35696	-0.203465	0.033885		5.82391	5.88425	5.82612	5.82612	5.67042	5.5273
12975834	chr11	sypl2a	ENSDART00000145427 // sypl2a // synaptophysin-like 2a // --- // 393640 /// ENSDART00000077649 // sypl2a // synaptophysin-like 2a // --- // 393640 /// NM_200667 // sypl2a // synaptophysin-like 2a // --- // 393640 /// BC058043 // sypl2a // synaptophysin-like 2a // --- // 393640	ENSDART00000145427 // GO:0005215 // transporter activity // inferred from electronic annotation /// ENSDART00000077649 // GO:0005215 // transporter activity // inferred from electronic annotation /// NM_200667 // GO:0005215 // transporter activity // inferred from electronic annotation /// BC058043 // GO:0005215 // transporter activity // inferred from electronic annotation		11.5533	11.6601	11.6631	11.7868		11.6413	11.8913	11.7851	11.8103		11.5951	11.6746	11.6052	11.755	FALSE	0.08801	0.23117	0.12202	0.02354	0.15959	0.07278	-0.08681	0.04179	0.01453	-0.05789	-0.03172	0.02816	-0.044805	-0.072965	0.14966		11.6067	11.7249	11.7663	11.7663	11.6349	11.6801
13278262	chrUn	_	---	---		7.41242	7.2872	6.59705	7.05717		7.37056	7.17135	6.75347	6.56941		7.62001	6.91583	6.41029	7.02169	FALSE	-0.04186	-0.11585	0.15642	-0.48776	-0.078855	-0.16567	-0.086815	0.20759	-0.37137	-0.18676	-0.03548	-0.08189	-0.11112	-0.02923	-1.13221		7.34981	6.82711	7.27096	7.27096	7.26792	6.71599
13287668	chrUn	_	---	---		7.41242	7.2872	6.59705	7.05717		7.37056	7.17135	6.75347	6.56941		7.62001	6.91583	6.41029	7.02169	FALSE	-0.04186	-0.11585	0.15642	-0.48776	-0.078855	-0.16567	-0.086815	0.20759	-0.37137	-0.18676	-0.03548	-0.08189	-0.11112	-0.02923	-1.13221		7.34981	6.82711	7.27096	7.27096	7.26792	6.71599
13009018	chr14	_	ENSDART00000006181 // CCDC142 // coiled-coil domain containing 142 // --- // ---	---		7.99001	7.85783	8.05384	7.82249		8.03621	7.9031	7.86877	7.9254		7.8962	8.09466	7.99395	7.84796	FALSE	0.0462	0.04527	-0.18507	0.10291	0.045735	-0.04108	-0.086815	-0.09381	0.23683	-0.05989	0.02547	0.07151	-0.01721	-0.08872	-0.058325		7.92392	7.93816	7.96966	7.96966	7.99543	7.92095
13226447	chr7	_	XM_001334464 // LOC794527 // uncharacterized LOC794527 // --- // 794527 /// ENSDART00000053350 // LOC794527 // uncharacterized LOC794527 // --- // 794527	ENSDART00000053350 // GO:0005515 // protein binding // inferred from electronic annotation		2.7493	2.753	2.86165	2.75656		2.57354	2.98775	2.7732	2.73035		2.96926	2.83116	2.72844	2.58898	FALSE	-0.17576	0.23475	-0.08845	-0.02621	0.029495	-0.05733	-0.086825	0.21996	0.07816	-0.13321	-0.16758	0.14906	-0.150395	-0.299455	0.029085		2.75115	2.8091	2.78064	2.78064	2.90021	2.65871
13240815	chr7	rps20	ENSDART00000052331 // rps20 // ribosomal protein S20 // --- // 406485 /// NM_213204 // rps20 // ribosomal protein S20 // --- // 406485 /// BC152693 // rps20 // ribosomal protein S20 // --- // 406485	ENSDART00000052331 // GO:0003723 // RNA binding // inferred from electronic annotation /// ENSDART00000052331 // GO:0003735 // structural constituent of ribosome // inferred from electronic annotation /// NM_213204 // GO:0003723 // RNA binding // inferred from electronic annotation /// NM_213204 // GO:0003735 // structural constituent of ribosome // inferred from electronic annotation /// BC152693 // GO:0003723 // RNA binding // inferred from electronic annotation /// BC152693 // GO:0003735 // structural constituent of ribosome // inferred from electronic annotation		8.48764	8.37136	8.31651	8.38331		8.41189	8.25271	8.29674	8.03502		8.85132	7.94328	8.59423	8.57194	FALSE	-0.07575	-0.11865	-0.01977	-0.34829	-0.0972	-0.18403	-0.08683	0.36368	-0.42808	0.27772	0.18863	-0.0322	0.233175	0.265375	-0.24601		8.4295	8.34991	8.3323	8.3323	8.3973	8.58309
12951333	chr1	_	---	ENSDART00000032177 // GO:0005488 // binding // inferred from electronic annotation		5.67613	5.57551	5.61394	5.63916		5.51748	5.63504	5.63586	5.34445		5.66948	5.55267	5.19351	5.55959	FALSE	-0.15865	0.05953	0.02192	-0.29471	-0.04956	-0.136395	-0.086835	-0.00665	-0.02284	-0.42043	-0.07957	-0.014745	-0.25	-0.235255	-0.085375		5.62582	5.62655	5.57626	5.57626	5.61107	5.37655
13067182	chr19	tuft1b	BC153302 // tuft1b // tuftelin 1b // --- // 100005886 /// ENSDART00000104719 // tuft1b // tuftelin 1b // --- // 100005886 /// ENSDART00000146747 // tuft1b // tuftelin 1b // --- // 100005886 /// NM_001082986 // tuft1b // tuftelin 1b // --- // 100005886 /// BC090508 // tuft1b // tuftelin 1b // --- // 100005886	---		6.97244	6.97141	6.49148	6.77012		7.2614	6.95794	6.63141	6.73201		6.94999	6.94078	6.75895	6.62565	FALSE	0.28896	-0.01347	0.13993	-0.03811	0.137745	0.05091	-0.086835	-0.02245	-0.03063	0.26747	-0.14447	-0.02654	0.0615	0.08804	-0.769085		6.97192	6.6308	7.10967	7.10967	6.94538	6.6923
13016490	chr14	_	XM_003199945 // LOC100537593 // uncharacterized LOC100537593 // --- // 100537593	---		4.89781	5.22404	4.78602	4.95567		4.60381	5.14372	4.50166	4.69196		4.91889	4.6359	4.64058	4.87538	FALSE	-0.294	-0.08032	-0.28436	-0.26371	-0.18716	-0.274035	-0.086875	0.02108	-0.58814	-0.14544	-0.08029	-0.28353	-0.112865	0.170665	-0.467035		5.06092	4.87084	4.87377	4.87377	4.7774	4.75798
13038772	chr16	fam8a1	ENSDART00000021533 // fam8a1 // family with sequence similarity 8, member A1 // --- // 548347 /// ENSDART00000123237 // fam8a1 // family with sequence similarity 8, member A1 // --- // 548347 /// NM_001017551 // fam8a1 // family with sequence similarity 8, member A1 // --- // 548347 /// BC129283 // fam8a1 // family with sequence similarity 8, member A1 // --- // 548347	ENSDART00000021533 // GO:0003674 // molecular_function // no biological data available /// ENSDART00000123237 // GO:0003674 // molecular_function // no biological data available /// NM_001017551 // GO:0003674 // molecular_function // no biological data available /// BC129283 // GO:0003674 // molecular_function // no biological data available		9.19236	8.7585	8.77644	8.76832		9.00938	9.01281	8.61316	8.82907		8.88374	9.05483	8.75498	8.63508	FALSE	-0.18298	0.25431	-0.16328	0.06075	0.035665	-0.051265	-0.08693	-0.30862	0.29633	-0.02146	-0.13324	-0.006145	-0.07735	-0.071205	-0.49303		8.97543	8.77238	9.0111	9.0111	8.96928	8.69503
13254578	chr8	_	---	---		2.90621	2.65362	2.7772	2.64472		3.07637	2.78299	2.7829	2.76467		2.68611	2.80861	2.87146	2.75856	FALSE	0.17016	0.12937	0.0057	0.11995	0.149765	0.062825	-0.08694	-0.2201	0.15499	0.09426	0.11384	-0.032555	0.10405	0.136605	-0.22485		2.77991	2.71096	2.92968	2.92968	2.74736	2.81501
13183900	chr4	_	ENSDART00000137650 // LOC100535503 // protein NLRC3-like // --- // 100535503 /// ENSDART00000137650 // LOC100330349 // novel NACHT domain containing protein-like // --- // 100330349	ENSDART00000137650 // GO:0005515 // protein binding // inferred from electronic annotation /// ENSDART00000129118 // GO:0005515 // protein binding // inferred from electronic annotation /// ENSDART00000123455 // GO:0005515 // protein binding // inferred from electronic annotation		6.48098	6.25598	7.1954	7.06854		6.38888	6.31509	7.10708	6.94994		6.48477	6.26652	7.29535	7.26577	FALSE	-0.0921	0.05911	-0.08832	-0.1186	-0.016495	-0.10346	-0.086965	0.00379	0.01054	0.09995	0.19723	0.007165	0.14859	0.141425	1.44001		6.36848	7.13197	6.35198	6.35198	6.37565	7.28056
13054786	chr17	_	ENSDART00000112267 // FILIP1 (2 of 2) // filamin A interacting protein 1 // --- // ---	---		7.06472	7.13882	7.21618	7.35947		6.97131	6.93553	7.1031	7.00177		7.04098	7.35683	7.48847	7.36709	FALSE	-0.09341	-0.20329	-0.11308	-0.3577	-0.14835	-0.23539	-0.08704	-0.02374	0.21801	0.27229	0.00762	0.097135	0.139955	0.04282	0.28507		7.10177	7.28782	6.95342	6.95342	7.1989	7.42778
13301658	chrUn	_	---	---		4.94841	4.9815	5.03881	5.07842		5.03384	5.02499	4.87991	5.19215		4.85288	5.22646	4.98372	5.00068	FALSE	0.08543	0.04349	-0.1589	0.11373	0.06446	-0.022585	-0.087045	-0.09553	0.24496	-0.05509	-0.07774	0.074715	-0.066415	-0.14113	0.100275		4.96495	5.05861	5.02942	5.02942	5.03967	4.9922
13271663	chrU	_	---	---		5.79702	5.72158	5.69818	5.7727		5.57938	5.8493	5.73914	5.46771		5.91894	5.73739	5.59419	5.95929	FALSE	-0.21764	0.12772	0.04096	-0.30499	-0.04496	-0.132015	-0.087055	0.12192	0.01581	-0.10399	0.18659	0.068865	0.0413	-0.027565	-0.134775		5.7593	5.73544	5.71434	5.71434	5.82817	5.77674
12994065	chr13	cfap36	ENSDART00000102511 // ccdc104 // coiled-coil domain containing 104 // --- // 678564 /// NM_001040322 // ccdc104 // coiled-coil domain containing 104 // --- // 678564 /// BC115155 // ccdc104 // coiled-coil domain containing 104 // --- // 678564	ENSDART00000102511 // GO:0003674 // molecular_function // no biological data available /// NM_001040322 // GO:0003674 // molecular_function // no biological data available /// BC115155 // GO:0003674 // molecular_function // no biological data available		9.36502	9.25849	9.17561	9.43714		9.16668	9.33906	9.12484	9.19602		9.30536	9.49342	9.29957	9.5762	FALSE	-0.19834	0.08057	-0.05077	-0.24112	-0.058885	-0.145945	-0.08706	-0.05966	0.23493	0.12396	0.13906	0.087635	0.13151	0.043875	-0.09782		9.31175	9.30637	9.25287	9.25287	9.39939	9.43788
13022800	chr15	mpzl3	XM_003200104 // LOC100538205 // secreted frizzled-related protein 2-like // --- // 100538205 /// ENSDART00000124474 // LOC100538205 // secreted frizzled-related protein 2-like // --- // 100538205	ENSDART00000124474 // GO:0005515 // protein binding // inferred from electronic annotation		7.2834	7.73022	7.67988	7.54222		7.42924	7.6024	7.39225	7.67363		7.32315	7.64431	7.1399	7.90576	TRUE	0.14584	-0.12782	-0.28763	0.13141	0.00901	-0.07811	-0.08712	0.03975	-0.08591	-0.53998	0.36354	-0.02308	-0.08822	-0.06514	0.12136		7.50681	7.61105	7.51582	7.51582	7.48373	7.52283
13299322	chrUn	_	---	---		4.27299	4.13285	4.31286	3.94399		4.35806	4.12067	3.89602	4.25947		4.36372	4.20796	4.00726	4.26846	FALSE	0.08507	-0.01218	-0.41684	0.31548	0.036445	-0.05068	-0.087125	0.09073	0.07511	-0.3056	0.32447	0.08292	0.009435	-0.073485	-0.236115		4.20292	4.12843	4.23936	4.23936	4.28584	4.13786
13281088	chrUn	_	---	---		7.42445	7.00222	6.99749	6.97671		7.31739	6.96066	6.85082	6.80045		7.32777	7.09407	7.06857	6.84658	FALSE	-0.10706	-0.04156	-0.14667	-0.17626	-0.07431	-0.161465	-0.087155	-0.09668	0.09185	0.07108	-0.13013	-0.002415	-0.029525	-0.02711	-0.539625		7.21334	6.9871	7.13903	7.13903	7.21092	6.95758
13283620	chrUn	_	---	---		11.5317	11.5289	11.5078	11.4099		11.4434	11.3012	11.145	11.2824		11.8764	11.4849	11.3373	11.517	FALSE	-0.08824	-0.22771	-0.3628	-0.12746	-0.157975	-0.24513	-0.087155	0.34472	-0.04408	-0.17045	0.10706	0.15032	-0.031695	-0.182015	-0.230065		11.5303	11.4588	11.3723	11.3723	11.6806	11.4271
13249603	chr8	wibg	ENSDART00000067668 // wibg // within bgcn homolog (Drosophila) // --- // 393566 /// NM_200594 // wibg // within bgcn homolog (Drosophila) // --- // 393566 /// BC100118 // wibg // within bgcn homolog (Drosophila) // --- // 393566	ENSDART00000067668 // GO:0005515 // protein binding // inferred from electronic annotation /// ENSDART00000067668 // GO:0043022 // ribosome binding // inferred from sequence or structural similarity /// NM_200594 // GO:0043022 // ribosome binding // inferred from sequence or structural similarity /// BC100118 // GO:0043022 // ribosome binding // inferred from sequence or structural similarity		9.01067	9.11567	8.95042	8.94086		8.78093	8.89434	8.49186	8.77401		9.07608	9.18731	8.46139	9.01766	FALSE	-0.22974	-0.22133	-0.45856	-0.16685	-0.225535	-0.312705	-0.08717	0.06541	0.07164	-0.48903	0.0768	0.068525	-0.206115	-0.27464	-0.32223		9.06317	8.94564	8.83763	8.83763	9.1317	8.73953
13303302	chrUn	_	---	---		6.67345	7.09237	7.11505	7.05909		6.64936	6.63274	6.89276	6.62331		7.37872	6.89633	6.9904	7.07616	FALSE	-0.02409	-0.45963	-0.22229	-0.43578	-0.24186	-0.329035	-0.087175	0.70527	-0.19604	-0.12465	0.01707	0.254615	-0.05379	-0.308405	0.321145		6.88291	7.08707	6.64105	6.64105	7.13753	7.03328
13235447	chr7	_	---	---		6.35532	6.33503	6.54233	6.60843		6.15058	6.35534	6.37601	6.41597		6.3302	6.21971	6.05245	6.48471	FALSE	-0.20474	0.02031	-0.16632	-0.19246	-0.092215	-0.17939	-0.087175	-0.02512	-0.11532	-0.48988	-0.12372	-0.07022	-0.3068	-0.23658	0.373235		6.34517	6.57538	6.25296	6.25296	6.27496	6.26858
13048075	chr17	_	XM_683483 // LOC560088 // calpain-8-like // --- // 560088 /// ENSDART00000122583 // LOC560088 // calpain-8-like // --- // 560088	ENSDART00000122583 // GO:0004198 // calcium-dependent cysteine-type endopeptidase activity // inferred from electronic annotation		5.28273	5.79105	5.581	5.97778		5.50135	5.9656	5.77872	5.99881		5.64361	5.52892	5.85907	6.06312	FALSE	0.21862	0.17455	0.19772	0.02103	0.196585	0.109375	-0.08721	0.36088	-0.26213	0.27807	0.08534	0.049375	0.181705	0.13233	0.39779		5.53689	5.77939	5.73348	5.73348	5.58627	5.9611
13142330	chr23	zgc:193690	ENSDART00000102886 // zgc:193690 // zgc:193690 // --- // 563448 /// NM_001128715 // zgc:193690 // zgc:193690 // --- // 563448 /// BC162171 // zgc:193690 // zgc:193690 // --- // 563448 /// ENSDART00000134461 // zgc:193690 // zgc:193690 // --- // 563448	ENSDART00000102886 // GO:0005524 // ATP binding // inferred from electronic annotation /// ENSDART00000102886 // GO:0003676 // nucleic acid binding // inferred from electronic annotation /// ENSDART00000102886 // GO:0008026 // ATP-dependent helicase activity // inferred from electronic annotation /// ENSDART00000102886 // GO:0016787 // hydrolase activity // inferred from electronic annotation /// ENSDART00000102886 // GO:0004386 // helicase activity // inferred from electronic annotation /// NM_001128715 // GO:0003676 // nucleic acid binding // inferred from electronic annotation /// NM_001128715 // GO:0004386 // helicase activity // inferred from electronic annotation /// NM_001128715 // GO:0005524 // ATP binding // inferred from electronic annotation /// NM_001128715 // GO:0008026 // ATP-dependent helicase activity // inferred from electronic annotation /// NM_001128715 // GO:0016787 // hydrolase activity // inferred from electronic annotation /// BC162171 // GO:0003676 // nucleic acid binding // inferred from electronic annotation /// BC162171 // GO:0004386 // helicase activity // inferred from electronic annotation /// BC162171 // GO:0005524 // ATP binding // inferred from electronic annotation /// BC162171 // GO:0008026 // ATP-dependent helicase activity // inferred from electronic annotation /// BC162171 // GO:0016787 // hydrolase activity // inferred from electronic annotation /// ENSDART00000134461 // GO:0005524 // ATP binding // inferred from electronic annotation /// ENSDART00000134461 // GO:0003676 // nucleic acid binding // inferred from electronic annotation /// ENSDART00000134461 // GO:0008026 // ATP-dependent helicase activity // inferred from electronic annotation /// ENSDART00000134461 // GO:0004386 // helicase activity // inferred from electronic annotation /// ENSDART00000134461 // GO:0016787 // hydrolase activity // inferred from electronic annotation		6.08327	6.00649	6.13375	6.09151		5.93191	5.98342	5.99177	5.88458		5.93654	6.21325	5.26107	5.76544	FALSE	-0.15136	-0.02307	-0.14198	-0.20693	-0.087215	-0.174455	-0.08724	-0.14673	0.20676	-0.87268	-0.32607	0.030015	-0.599375	-0.62939	0.04826		6.04488	6.11263	5.95767	5.95767	6.07489	5.51326
12961690	chr10	trim23	---	---		4.6478	4.78914	4.83677	4.71406		4.8686	5.17945	4.85678	5.13064		4.52005	4.94153	4.88621	5.23171	FALSE	0.2208	0.39031	0.02001	0.41658	0.305555	0.218295	-0.08726	-0.12775	0.15239	0.04944	0.51765	0.01232	0.283545	0.271225	0.02663		4.71847	4.77541	5.02402	5.02402	4.73079	5.05896
13070454	chr19	_	ENSDART00000110699 // CCDC132 (1 of 2) // coiled-coil domain containing 132 // --- // --- /// BC107837 // si:ch211-287b5.1 // si:ch211-287b5.1 // --- // 100034394	---		9.88158	9.58943	9.71444	9.66055		9.6746	9.80943	9.60076	9.61273		9.64442	9.7296	9.58308	9.53554	FALSE	-0.20698	0.22	-0.11368	-0.04782	0.00651	-0.08075	-0.08726	-0.23716	0.14017	-0.13136	-0.12501	-0.048495	-0.128185	-0.07969	-0.18328		9.7355	9.6875	9.74202	9.74202	9.68701	9.55931
13207652	chr5	_	---	---		5.78162	5.84424	5.64975	5.92565		5.78388	6.02337	5.78215	5.8001		5.49509	5.81464	5.79002	5.67448	FALSE	0.00226	0.17913	0.1324	-0.12555	0.090695	0.003425	-0.08727	-0.28653	-0.0296	0.14027	-0.25117	-0.158065	-0.05545	0.102615	-0.13773		5.81293	5.7877	5.90362	5.90362	5.65487	5.73225
12970743	chr10	_	---	---		3.76956	3.69898	3.52087	3.53625		3.78831	3.95009	3.7203	3.43213		3.71271	3.59821	3.50208	3.59821	FALSE	0.01875	0.25111	0.19943	-0.10412	0.13493	0.047655	-0.087275	-0.05685	-0.10077	-0.01879	0.06196	-0.07881	0.021585	0.100395	-0.498695		3.73427	3.52856	3.8692	3.8692	3.65546	3.55014
13226454	chr7	_	---	---		4.75971	5.26561	4.85455	5.03346		5.1539	5.14566	5.17348	4.81417		5.86382	5.80008	4.8964	5.37829	FALSE	0.39419	-0.11995	0.31893	-0.21929	0.13712	0.04982	-0.0873	1.10411	0.53447	0.04185	0.34483	0.81929	0.19334	-0.62595	-0.22461		5.01266	4.944	5.14978	5.14978	5.83195	5.13734
13145476	---	_	---	---		12.6034	12.6057	12.833	12.7685		12.6429	12.4824	12.724	12.6191		12.771	12.6256	12.6935	12.7889	FALSE	0.03951	-0.12329	-0.109	-0.14943	-0.04189	-0.129215	-0.087325	0.16756	0.01985	-0.13957	0.02035	0.093705	-0.05961	-0.153315	0.305125		12.6046	12.8008	12.5627	12.5627	12.6983	12.7412
13292200	chrUn	_	---	---		2.94851	2.88918	2.90064	2.76358		3.07261	2.82255	2.62213	2.92482		2.87824	2.70766	2.86102	2.87529	FALSE	0.1241	-0.06663	-0.27851	0.16124	0.028735	-0.058635	-0.08737	-0.07027	-0.18152	-0.03962	0.11171	-0.125895	0.036045	0.16194	-0.26084		2.91885	2.83211	2.94758	2.94758	2.79295	2.86815
13300268	chrUn	_	---	---		3.75282	3.66619	3.32733	3.24228		3.75073	3.51978	3.24371	3.00265		3.52488	3.30514	3.41196	3.43248	FALSE	-0.00209	-0.14641	-0.08362	-0.23963	-0.07425	-0.161625	-0.087375	-0.22794	-0.36105	0.08463	0.1902	-0.294495	0.137415	0.43191	-0.936775		3.70951	3.2848	3.63525	3.63525	3.41501	3.42222
12969296	chr10	zpld1a	---	---		8.31021	8.82288	8.81866	9.20203		8.91676	9.08505	9.20507	9.50957		8.33256	8.96132	8.90186	8.98551	FALSE	0.60655	0.26217	0.38641	0.30754	0.43436	0.346975	-0.087385	0.02235	0.13844	0.0832	-0.21652	0.080395	-0.06666	-0.147055	0.800215		8.56654	9.01035	9.0009	9.0009	8.64694	8.94368
13281908	chrUn	_	---	---		11.9564	12.2773	12.1754	11.9981		12.1529	12.2552	11.9836	12.1895		12.4712	12.1997	12.0854	12.0976	FALSE	0.1965	-0.02214	-0.19183	0.19141	0.08718	-0.00021	-0.08739	0.51482	-0.07759	-0.09003	0.09954	0.218615	0.004755	-0.21386	-0.14763		12.1169	12.0867	12.204	12.204	12.3355	12.0915
13282156	chrUn	_	---	---		11.9564	12.2773	12.1754	11.9981		12.1529	12.2552	11.9836	12.1895		12.4712	12.1997	12.0854	12.0976	FALSE	0.1965	-0.02214	-0.19183	0.19141	0.08718	-0.00021	-0.08739	0.51482	-0.07759	-0.09003	0.09954	0.218615	0.004755	-0.21386	-0.14763		12.1169	12.0867	12.204	12.204	12.3355	12.0915
13284158	chrUn	_	---	---		11.9564	12.2773	12.1754	11.9981		12.1529	12.2552	11.9836	12.1895		12.4712	12.1997	12.0854	12.0976	FALSE	0.1965	-0.02214	-0.19183	0.19141	0.08718	-0.00021	-0.08739	0.51482	-0.07759	-0.09003	0.09954	0.218615	0.004755	-0.21386	-0.14763		12.1169	12.0867	12.204	12.204	12.3355	12.0915
12974766	chr11	gnl3l	ENSDART00000026249 // gnl3l // guanine nucleotide binding protein-like 3 (nucleolar)-like // --- // 442932 /// NM_001002875 // gnl3l // guanine nucleotide binding protein-like 3 (nucleolar)-like // --- // 442932 /// BC091975 // gnl3l // guanine nucleotide binding protein-like 3 (nucleolar)-like // --- // 442932	ENSDART00000026249 // GO:0000166 // nucleotide binding // inferred from electronic annotation /// ENSDART00000026249 // GO:0003924 // GTPase activity // inferred from electronic annotation /// ENSDART00000026249 // GO:0005525 // GTP binding // inferred from electronic annotation /// ENSDART00000026249 // GO:0015093 // ferrous iron transmembrane transporter activity // inferred from electronic annotation /// ENSDART00000026249 // GO:0003924 // GTPase activity // not recorded /// NM_001002875 // GO:0000166 // nucleotide binding // inferred from electronic annotation /// NM_001002875 // GO:0003924 // GTPase activity // not recorded /// NM_001002875 // GO:0003924 // GTPase activity // inferred from electronic annotation /// NM_001002875 // GO:0005525 // GTP binding // inferred from electronic annotation /// BC091975 // GO:0000166 // nucleotide binding // inferred from electronic annotation /// BC091975 // GO:0003924 // GTPase activity // not recorded /// BC091975 // GO:0003924 // GTPase activity // inferred from electronic annotation /// BC091975 // GO:0005525 // GTP binding // inferred from electronic annotation		8.53255	8.12367	8.50706	7.99264		8.51707	8.00807	8.1652	8.02858		8.41532	8.18219	8.38002	7.92011	FALSE	-0.01548	-0.1156	-0.34186	0.03594	-0.06554	-0.15296	-0.08742	-0.11723	0.05852	-0.12704	-0.07253	-0.029355	-0.099785	-0.07043	-0.24394		8.32811	8.24985	8.26257	8.26257	8.29875	8.15006
13050150	chr17	foxa1	NM_131284 // foxa1 // forkhead box A1 // --- // 30541 /// BC056569 // foxa1 // forkhead box A1 // --- // 30541	NM_131284 // GO:0003677 // DNA binding // inferred from electronic annotation /// NM_131284 // GO:0003690 // double-stranded DNA binding // not recorded /// NM_131284 // GO:0003700 // sequence-specific DNA binding transcription factor activity // inferred from electronic annotation /// NM_131284 // GO:0003705 // RNA polymerase II distal enhancer sequence-specific DNA binding transcription factor activity // not recorded /// NM_131284 // GO:0008134 // transcription factor binding // not recorded /// NM_131284 // GO:0008134 // transcription factor binding // inferred from electronic annotation /// NM_131284 // GO:0008301 // DNA binding, bending // not recorded /// NM_131284 // GO:0019904 // protein domain specific binding // not recorded /// NM_131284 // GO:0019904 // protein domain specific binding // inferred from electronic annotation /// NM_131284 // GO:0043565 // sequence-specific DNA binding // inferred from electronic annotation /// BC056569 // GO:0003677 // DNA binding // inferred from electronic annotation /// BC056569 // GO:0003690 // double-stranded DNA binding // not recorded /// BC056569 // GO:0003700 // sequence-specific DNA binding transcription factor activity // inferred from electronic annotation /// BC056569 // GO:0003705 // RNA polymerase II distal enhancer sequence-specific DNA binding transcription factor activity // not recorded /// BC056569 // GO:0008134 // transcription factor binding // not recorded /// BC056569 // GO:0008134 // transcription factor binding // inferred from electronic annotation /// BC056569 // GO:0008301 // DNA binding, bending // not recorded /// BC056569 // GO:0019904 // protein domain specific binding // not recorded /// BC056569 // GO:0019904 // protein domain specific binding // inferred from electronic annotation /// BC056569 // GO:0043565 // sequence-specific DNA binding // inferred from electronic annotation /// ENSDART00000022920 // GO:0003700 // sequence-specific DNA binding transcription factor activity // inferred from electronic annotation /// ENSDART00000022920 // GO:0043565 // sequence-specific DNA binding // inferred from electronic annotation /// ENSDART00000022920 // GO:0008134 // transcription factor binding // inferred from electronic annotation /// ENSDART00000022920 // GO:0019904 // protein domain specific binding // inferred from electronic annotation		7.81585	7.71505	7.73388	7.94963		7.76152	7.77948	7.90377	7.615		7.80845	7.89954	7.82376	7.74866	FALSE	-0.05433	0.06443	0.16989	-0.33463	0.00505	-0.08237	-0.08742	-0.0074	0.18449	0.08988	-0.20097	0.088545	-0.055545	-0.14409	0.06519		7.76545	7.84176	7.7705	7.7705	7.85399	7.78621
13291262	chrUn	_	---	---		6.45194	6.38106	6.46641	6.66617		6.27592	6.18574	6.48232	6.10408		6.65522	6.2888	5.92957	6.89161	FALSE	-0.17602	-0.19532	0.01591	-0.56209	-0.18567	-0.27309	-0.08742	0.20328	-0.09226	-0.53684	0.22544	0.05551	-0.1557	-0.21121	0.21216		6.4165	6.56629	6.23083	6.23083	6.47201	6.41059
13291786	chrUn	_	---	---		5.53094	6.00863	5.89443	5.86727		5.93936	5.75952	5.88019	5.86596		6.01979	5.76063	5.89127	5.87482	FALSE	0.40842	-0.24911	-0.01424	-0.00131	0.079655	-0.007775	-0.08743	0.48885	-0.248	-0.00316	0.00755	0.120425	0.002195	-0.11823	0.1347		5.76979	5.88085	5.84944	5.84944	5.89021	5.88304
12984778	chr12	l3mbtl2	ENSDART00000078494 // l3mbtl2 // l(3)mbt-like 2 (Drosophila) // --- // 568473 /// NM_200032 // l3mbtl2 // l(3)mbt-like 2 (Drosophila) // --- // 568473 /// BC057540 // l3mbtl2 // l(3)mbt-like 2 (Drosophila) // --- // 568473	ENSDART00000078494 // GO:0008270 // zinc ion binding // inferred from electronic annotation /// ENSDART00000078494 // GO:0003676 // nucleic acid binding // inferred from electronic annotation /// NM_200032 // GO:0003676 // nucleic acid binding // inferred from electronic annotation /// NM_200032 // GO:0008270 // zinc ion binding // inferred from electronic annotation /// BC057540 // GO:0003676 // nucleic acid binding // inferred from electronic annotation /// BC057540 // GO:0008270 // zinc ion binding // inferred from electronic annotation		8.74235	8.86194	8.41224	8.51694		8.78162	8.88668	8.38407	8.43425		8.68827	8.96483	8.48854	8.49749	FALSE	0.03927	0.02474	-0.02817	-0.08269	0.032005	-0.05543	-0.087435	-0.05408	0.10289	0.0763	-0.01945	0.024405	0.028425	0.00402	-0.762545		8.80214	8.46459	8.83415	8.83415	8.82655	8.49301
13188117	chr4	_	---	---		5.66341	6.3941	6.05941	6.0023		6.05698	6.03641	6.09293	5.82977		6.11292	6.14918	5.76566	6.17961	FALSE	0.39357	-0.35769	0.03352	-0.17253	0.01794	-0.069505	-0.087445	0.44951	-0.24492	-0.29375	0.17731	0.102295	-0.05822	-0.160515	-0.083245		6.02876	6.03085	6.04669	6.04669	6.13105	5.97264
13123590	chr22	_	---	---		6.67396	6.78972	7.14964	6.62601		6.59933	6.81828	6.6771	6.87757		6.52999	7.04418	6.6772	7.11694	FALSE	-0.07463	0.02856	-0.47254	0.25156	-0.023035	-0.11049	-0.087455	-0.14397	0.25446	-0.47244	0.49093	0.055245	0.009245	-0.046	0.224515		6.73184	6.88782	6.7088	6.7088	6.78708	6.89707
13090369	chr2	_	---	---		5.17502	4.63321	4.63164	4.84315		4.37503	4.23143	4.35911	3.73895		5.39248	4.36819	4.01648	4.96583	FALSE	-0.79999	-0.40178	-0.27253	-1.1042	-0.600885	-0.688365	-0.08748	0.21746	-0.26502	-0.61516	0.12268	-0.02378	-0.24624	-0.22246	-0.42092		4.90412	4.73739	4.30323	4.30323	4.88034	4.49116
13029311	chr16	bckdhb	---	---		7.34482	7.63101	7.61177	7.54987		7.91394	7.80021	8.09044	7.63451		7.56821	7.45105	7.88259	7.19537	FALSE	0.56912	0.1692	0.47867	0.08464	0.36916	0.281655	-0.087505	0.22339	-0.17996	0.27082	-0.3545	0.021715	-0.04184	-0.063555	0.098305		7.48792	7.58082	7.85708	7.85708	7.50963	7.53898
13035881	chr16	cyp4t8	ENSDART00000013654 // cyp4t8 // cytochrome P450, family 4, subfamily T, polypeptide 8 // --- // 387527 /// ENSDART00000131949 // cyp4t8 // cytochrome P450, family 4, subfamily T, polypeptide 8 // --- // 387527 /// NM_199216 // cyp4t8 // cytochrome P450, family 4, subfamily T, polypeptide 8 // --- // 387527 /// BC056734 // cyp4t8 // cytochrome P450, family 4, subfamily T, polypeptide 8 // --- // 387527 /// ENSDART00000138614 // cyp4t8 // cytochrome P450, family 4, subfamily T, polypeptide 8 // --- // 387527	ENSDART00000013654 // GO:0020037 // heme binding // inferred from electronic annotation /// ENSDART00000013654 // GO:0016491 // oxidoreductase activity // inferred from electronic annotation /// ENSDART00000013654 // GO:0005506 // iron ion binding // inferred from electronic annotation /// ENSDART00000013654 // GO:0016705 // oxidoreductase activity, acting on paired donors, with incorporation or reduction of molecular oxygen // inferred from electronic annotation /// ENSDART00000013654 // GO:0009055 // electron carrier activity // inferred from electronic annotation /// ENSDART00000013654 // GO:0046872 // metal ion binding // inferred from electronic annotation /// ENSDART00000013654 // GO:0004497 // monooxygenase activity // inferred from electronic annotation /// ENSDART00000131949 // GO:0020037 // heme binding // inferred from electronic annotation /// ENSDART00000131949 // GO:0016491 // oxidoreductase activity // inferred from electronic annotation /// ENSDART00000131949 // GO:0005506 // iron ion binding // inferred from electronic annotation /// ENSDART00000131949 // GO:0016705 // oxidoreductase activity, acting on paired donors, with incorporation or reduction of molecular oxygen // inferred from electronic annotation /// ENSDART00000131949 // GO:0009055 // electron carrier activity // inferred from electronic annotation /// ENSDART00000131949 // GO:0046872 // metal ion binding // inferred from electronic annotation /// ENSDART00000131949 // GO:0004497 // monooxygenase activity // inferred from electronic annotation /// NM_199216 // GO:0004497 // monooxygenase activity // inferred from electronic annotation /// NM_199216 // GO:0005506 // iron ion binding // inferred from electronic annotation /// NM_199216 // GO:0009055 // electron carrier activity // inferred from electronic annotation /// NM_199216 // GO:0016491 // oxidoreductase activity // inferred from electronic annotation /// NM_199216 // GO:0016705 // oxidoreductase activity, acting on paired donors, with incorporation or reduction of molecular oxygen // inferred from electronic annotation /// NM_199216 // GO:0020037 // heme binding // inferred from electronic annotation /// NM_199216 // GO:0046872 // metal ion binding // inferred from electronic annotation /// BC056734 // GO:0004497 // monooxygenase activity // inferred from electronic annotation /// BC056734 // GO:0005506 // iron ion binding // inferred from electronic annotation /// BC056734 // GO:0009055 // electron carrier activity // inferred from electronic annotation /// BC056734 // GO:0016491 // oxidoreductase activity // inferred from electronic annotation /// BC056734 // GO:0016705 // oxidoreductase activity, acting on paired donors, with incorporation or reduction of molecular oxygen // inferred from electronic annotation /// BC056734 // GO:0020037 // heme binding // inferred from electronic annotation /// BC056734 // GO:0046872 // metal ion binding // inferred from electronic annotation /// ENSDART00000138614 // GO:0004497 // monooxygenase activity // inferred from electronic annotation /// ENSDART00000138614 // GO:0005506 // iron ion binding // inferred from electronic annotation /// ENSDART00000138614 // GO:0009055 // electron carrier activity // inferred from electronic annotation /// ENSDART00000138614 // GO:0016491 // oxidoreductase activity // inferred from electronic annotation /// ENSDART00000138614 // GO:0016705 // oxidoreductase activity, acting on paired donors, with incorporation or reduction of molecular oxygen // inferred from electronic annotation /// ENSDART00000138614 // GO:0020037 // heme binding // inferred from electronic annotation /// ENSDART00000138614 // GO:0046872 // metal ion binding // inferred from electronic annotation		7.01499	6.97089	8.95573	8.7		7.37082	7.02937	9.09929	8.79573		7.12447	7.007	9.24547	8.37218	TRUE	0.35583	0.05848	0.14356	0.09573	0.207155	0.119645	-0.08751	0.10948	0.03611	0.28974	-0.32782	0.072795	-0.01904	-0.091835	3.58234		6.99294	8.82786	7.2001	7.2001	7.06574	8.80882
13024592	chr15	_	ENSDART00000080523 // LOC100333951 // integrin alpha-E-like // --- // 100333951 /// XM_003200028 // LOC100536705 // integrin alpha-E-like // --- // 100536705 /// XM_002664585 // LOC100333951 // integrin alpha-E-like // --- // 100333951	ENSDART00000080523 // GO:0005515 // protein binding // inferred from electronic annotation		6.17322	6.36349	6.79891	6.73554		6.48762	6.46837	6.70207	7.07661		6.22685	6.37489	7.45092	6.4723	FALSE	0.3144	0.10488	-0.09684	0.34107	0.20964	0.122115	-0.087525	0.05363	0.0114	0.65201	-0.26324	0.032515	0.194385	0.16187	0.910215		6.26835	6.76722	6.47799	6.47799	6.30087	6.96161
13132176	chr23	_	---	---		4.30087	4.58033	4.50959	4.27724		4.75235	4.54131	4.70392	4.3203		4.54595	4.65446	4.4932	4.09131	FALSE	0.45148	-0.03902	0.19433	0.04306	0.20623	0.118695	-0.087535	0.24508	0.07413	-0.01639	-0.18593	0.159605	-0.10116	-0.260765	-0.181905		4.4406	4.39342	4.64683	4.64683	4.60021	4.29225
13090527	chr2	slc1a8b	---	---		3.68328	3.67769	3.69491	3.67246		3.85777	3.93482	3.6307	3.9932		3.83596	3.6266	3.75356	4.12664	TRUE	0.17449	0.25713	-0.06421	0.32074	0.21581	0.128265	-0.087545	0.15268	-0.05109	0.05865	0.45418	0.050795	0.256415	0.20562	-0.081145		3.68049	3.68369	3.8963	3.8963	3.73128	3.9401
13125798	chr22	_	---	---		4.53347	4.56369	4.52147	4.55154		4.55161	4.45934	4.30979	4.50189		5.00781	4.54405	4.42925	4.61639	FALSE	0.01814	-0.10435	-0.21168	-0.04965	-0.043105	-0.130665	-0.08756	0.47434	-0.01964	-0.09222	0.06485	0.22735	-0.013685	-0.241035	-0.11171		4.54858	4.53651	4.50548	4.50548	4.77593	4.52282
13201685	chr5	_	---	---		5.17648	5.42741	5.1896	5.39775		4.82173	5.41761	4.98174	5.06594		5.30699	5.15725	4.95861	5.37559	FALSE	-0.35475	-0.0098	-0.20786	-0.33181	-0.182275	-0.269835	-0.08756	0.13051	-0.27016	-0.23099	-0.02216	-0.069825	-0.126575	-0.05675	-0.1041		5.30194	5.29368	5.11967	5.11967	5.23212	5.1671
13003888	chr13	trmt2b	---	---		4.55591	4.56788	4.59618	4.3475		4.64015	4.57636	4.46056	4.40069		4.40777	4.56758	4.45161	4.61972	FALSE	0.08424	0.00848	-0.13562	0.05319	0.04636	-0.041215	-0.087575	-0.14814	-0.0003	-0.14457	0.27222	-0.07422	0.063825	0.138045	-0.267685		4.56189	4.47184	4.60825	4.60825	4.48768	4.53566
12930189	---	_	---	---		6.74033	6.92112	7.23439	7.0532		6.02674	5.80636	6.11401	6.16999		6.82452	6.49476	6.00305	7.04869	FALSE	-0.71359	-1.11476	-1.12038	-0.88321	-0.914175	-1.00179	-0.08762	0.08419	-0.42636	-1.23134	-0.00451	-0.171085	-0.617925	-0.44684	0.53852		6.83073	7.1438	5.91655	5.91655	6.65964	6.52587
12936927	---	_	---	---		6.74033	6.92112	7.23439	7.0532		6.02674	5.80636	6.11401	6.16999		6.82452	6.49476	6.00305	7.04869	FALSE	-0.71359	-1.11476	-1.12038	-0.88321	-0.914175	-1.00179	-0.08762	0.08419	-0.42636	-1.23134	-0.00451	-0.171085	-0.617925	-0.44684	0.53852		6.83073	7.1438	5.91655	5.91655	6.65964	6.52587
13183660	chr4	_	ENSDART00000137800 // LOC100150145 // protein NLRC3-like // --- // 100150145 /// ENSDART00000137800 // LOC100147926 // similar to NOD3 protein // --- // 100147926	ENSDART00000137800 // GO:0005515 // protein binding // inferred from electronic annotation		5.30673	5.73925	6.59453	6.62103		5.59075	5.94676	6.89883	6.633		5.75162	5.5037	6.53319	6.93212	FALSE	0.28402	0.20751	0.3043	0.01197	0.245765	0.158135	-0.08763	0.44489	-0.23555	-0.06134	0.31109	0.10467	0.124875	0.020205	2.08195		5.52299	6.60778	5.76876	5.76876	5.62766	6.73266
12978725	chr11	_	---	---		4.61746	4.97265	4.79039	4.86276		5.01156	4.66777	4.91696	4.65014		4.95467	4.76257	4.78804	4.89227	FALSE	0.3941	-0.30488	0.12657	-0.21262	0.04461	-0.043025	-0.087635	0.33721	-0.21008	-0.00235	0.02951	0.063565	0.01358	-0.049985	-0.024595		4.79505	4.82658	4.83967	4.83967	4.85862	4.84015
13255810	chr8	sult1st7	ENSDART00000140431 // SULT1E1 (1 of 6) // sulfotransferase family 1E, estrogen-preferring, member 1 // --- // --- /// NM_001139482 // sult1st8 // sulfotransferase family 1, cytosolic sulfotransferase 8 // --- // 100499180 /// ENSDART00000139977 // SULT1E1 (1 of 6) // sulfotransferase family 1E, estrogen-preferring, member 1 // --- // ---	ENSDART00000140431 // GO:0008146 // sulfotransferase activity // inferred from electronic annotation /// NM_001139482 // GO:0008146 // sulfotransferase activity // inferred from direct assay /// NM_001139482 // GO:0008146 // sulfotransferase activity // inferred from electronic annotation		4.37902	4.35218	4.89205	5.06971		4.52588	4.12676	4.8761	4.83183		4.54203	4.50168	5.09102	4.8602	FALSE	0.14686	-0.22542	-0.01595	-0.23788	-0.03928	-0.126915	-0.087635	0.16301	0.1495	0.19897	-0.20951	0.156255	-0.00527	-0.161525	1.14292		4.3656	4.98088	4.32632	4.32632	4.52186	4.97561
13223134	chr6	prok2	ENSDART00000123341 // prok2 // prokineticin 2 // --- // 100006398 /// NM_001172399 // prok2 // prokineticin 2 // --- // 100006398 /// FJ641205 // prok2 // prokineticin 2 // --- // 100006398	---		4.92774	5.32774	4.88459	5.03699		5.37578	5.4287	5.22648	5.06882		5.51833	5.26099	5.10413	4.86886	FALSE	0.44804	0.10096	0.34189	0.03183	0.2745	0.18686	-0.08764	0.59059	-0.06675	0.21954	-0.16813	0.26192	0.025705	-0.236215	-0.42154		5.12774	4.96079	5.40224	5.40224	5.38966	4.98649
12920695	---	_	---	---		5.57243	4.14489	4.0353	4.72832		4.26872	4.76671	4.02664	3.8798		3.80971	3.98719	4.07752	4.46447	FALSE	-1.30371	0.62182	-0.00866	-0.84852	-0.340945	-0.42859	-0.087645	-1.76272	-0.1577	0.04222	-0.26385	-0.96021	-0.110815	0.849395	-1.04134		4.85866	4.38181	4.51771	4.51771	3.89845	4.271
12921545	---	_	---	---		5.57243	4.14489	4.0353	4.72832		4.26872	4.76671	4.02664	3.8798		3.80971	3.98719	4.07752	4.46447	FALSE	-1.30371	0.62182	-0.00866	-0.84852	-0.340945	-0.42859	-0.087645	-1.76272	-0.1577	0.04222	-0.26385	-0.96021	-0.110815	0.849395	-1.04134		4.85866	4.38181	4.51771	4.51771	3.89845	4.271
12940945	---	_	---	---		5.57243	4.14489	4.0353	4.72832		4.26872	4.76671	4.02664	3.8798		3.80971	3.98719	4.07752	4.46447	FALSE	-1.30371	0.62182	-0.00866	-0.84852	-0.340945	-0.42859	-0.087645	-1.76272	-0.1577	0.04222	-0.26385	-0.96021	-0.110815	0.849395	-1.04134		4.85866	4.38181	4.51771	4.51771	3.89845	4.271
13171636	chr3	_	---	ENSDART00000064951 // GO:0003924 // GTPase activity // inferred from electronic annotation /// ENSDART00000064951 // GO:0005525 // GTP binding // inferred from electronic annotation /// ENSDART00000064951 // GO:0004629 // phospholipase C activity // inferred from electronic annotation /// ENSDART00000064951 // GO:0015093 // ferrous iron transmembrane transporter activity // inferred from electronic annotation		3.77825	3.2486	3.08307	3.42947		3.8473	3.29193	3.08426	3.36536		3.61526	3.3332	3.30433	2.95381	FALSE	0.06905	0.04333	0.00119	-0.06411	0.05619	-0.03146	-0.08765	-0.16299	0.0846	0.22126	-0.47566	-0.039195	-0.1272	-0.088005	-0.60196		3.51342	3.25627	3.56961	3.56961	3.47423	3.12907
13042054	chr16	_	ENSDART00000132757 // LOC100330544 // 1-phosphatidylinositol phosphodiesterase-like // --- // 100330544	ENSDART00000132757 // GO:0004629 // phospholipase C activity // inferred from electronic annotation		3.57973	3.34484	3.39204	3.39005		3.97378	2.87211	3.11794	3.41017		3.49819	3.29529	3.2103	3.6396	FALSE	0.39405	-0.47273	-0.2741	0.02012	-0.03934	-0.12699	-0.08765	-0.08154	-0.04955	-0.18174	0.24955	-0.065545	0.033905	0.09945	-0.23013		3.46229	3.39105	3.42295	3.42295	3.39674	3.42495
12947582	chr1	cbsa	NM_001111232 // cbsa // cystathionine-beta-synthase a // --- // 550524 /// ENSDART00000053932 // cbsa // cystathionine-beta-synthase a // --- // 550524 /// BC155149 // cbsa // cystathionine-beta-synthase a // --- // 550524 /// ENSDART00000126746 // cbsa // cystathionine-beta-synthase a // --- // 550524 /// ENSDART00000141522 // cbsa // cystathionine-beta-synthase a // --- // 550524	NM_001111232 // GO:0003824 // catalytic activity // inferred from electronic annotation /// NM_001111232 // GO:0004122 // cystathionine beta-synthase activity // inferred from electronic annotation /// NM_001111232 // GO:0030170 // pyridoxal phosphate binding // inferred from electronic annotation /// ENSDART00000053932 // GO:0005515 // protein binding // inferred from electronic annotation /// ENSDART00000053932 // GO:0003824 // catalytic activity // inferred from electronic annotation /// ENSDART00000053932 // GO:0030170 // pyridoxal phosphate binding // inferred from electronic annotation /// ENSDART00000053932 // GO:0004122 // cystathionine beta-synthase activity // inferred from electronic annotation /// BC155149 // GO:0003824 // catalytic activity // inferred from electronic annotation /// BC155149 // GO:0004122 // cystathionine beta-synthase activity // inferred from electronic annotation /// BC155149 // GO:0030170 // pyridoxal phosphate binding // inferred from electronic annotation /// ENSDART00000126746 // GO:0003824 // catalytic activity // inferred from electronic annotation /// ENSDART00000126746 // GO:0004122 // cystathionine beta-synthase activity // inferred from electronic annotation /// ENSDART00000126746 // GO:0030170 // pyridoxal phosphate binding // inferred from electronic annotation /// ENSDART00000141522 // GO:0003824 // catalytic activity // inferred from electronic annotation /// ENSDART00000141522 // GO:0004122 // cystathionine beta-synthase activity // inferred from electronic annotation /// ENSDART00000141522 // GO:0030170 // pyridoxal phosphate binding // inferred from electronic annotation		6.81168	7.08805	8.51728	8.52998		7.01799	7.21706	8.61775	8.58938		7.01285	7.07494	8.92359	8.08819	TRUE	0.20631	0.12901	0.10047	0.0594	0.16766	0.079935	-0.087725	0.20117	-0.01311	0.40631	-0.44179	0.09403	-0.01774	-0.11177	3.05981		6.94986	8.52363	7.11753	7.11753	7.0439	8.50589
13042793	chr16	fzd6	ENSDART00000055395 // osr2 // odd-skipped related 2 (Drosophila) // --- // 550389 /// NM_001017694 // osr2 // odd-skipped related 2 (Drosophila) // --- // 550389 /// BC093148 // osr2 // odd-skipped related 2 (Drosophila) // --- // 550389	ENSDART00000055395 // GO:0008270 // zinc ion binding // inferred from electronic annotation /// ENSDART00000055395 // GO:0003676 // nucleic acid binding // inferred from electronic annotation /// ENSDART00000055395 // GO:0046872 // metal ion binding // inferred from electronic annotation /// NM_001017694 // GO:0003676 // nucleic acid binding // inferred from electronic annotation /// NM_001017694 // GO:0008270 // zinc ion binding // inferred from electronic annotation /// NM_001017694 // GO:0046872 // metal ion binding // inferred from electronic annotation /// BC093148 // GO:0003676 // nucleic acid binding // inferred from electronic annotation /// BC093148 // GO:0008270 // zinc ion binding // inferred from electronic annotation /// BC093148 // GO:0046872 // metal ion binding // inferred from electronic annotation		9.55978	9.96771	10.7079	10.9804		9.73651	10.0339	10.9421	10.8135		9.58806	10.0293	10.8365	10.7961	TRUE	0.17673	0.06617	0.23425	-0.16681	0.12145	0.03372	-0.08773	0.02828	0.06156	0.12866	-0.18425	0.04492	-0.027795	-0.072715	2.07302		9.76375	10.8441	9.88519	9.88519	9.80867	10.8163
13004078	chr13	_	ENSDART00000111705 // LOC100537667 // tyrosine-protein phosphatase non-receptor type 20-like // --- // 100537667	ENSDART00000111705 // GO:0005515 // protein binding // inferred from electronic annotation /// ENSDART00000111705 // GO:0004872 // receptor activity // inferred from electronic annotation /// ENSDART00000111705 // GO:0016791 // phosphatase activity // inferred from electronic annotation /// ENSDART00000111705 // GO:0004725 // protein tyrosine phosphatase activity // inferred from electronic annotation		7.03238	7.37286	7.06583	7.44303		7.03267	7.12448	6.92758	7.1577		7.19518	7.41437	6.80204	7.35901	FALSE	0.00029	-0.24838	-0.13825	-0.28533	-0.124045	-0.21179	-0.087745	0.1628	0.04151	-0.26379	-0.08402	0.102155	-0.173905	-0.27606	0.015875		7.20262	7.25443	7.07858	7.07858	7.30477	7.08052
13247632	chr8	_	---	---		5.50548	5.98046	5.67265	5.76997		5.68555	5.76887	5.39078	5.84482		5.98317	5.67495	5.46576	5.8376	FALSE	0.18007	-0.21159	-0.28187	0.07485	-0.01576	-0.10351	-0.08775	0.47769	-0.30551	-0.20689	0.06763	0.08609	-0.06963	-0.15572	-0.13107		5.74297	5.72131	5.72721	5.72721	5.82906	5.65168
12916131	---	_	---	---		4.63495	4.34302	3.86225	3.86465		4.32704	4.7373	4.14954	3.48822		4.52861	4.31548	3.92803	4.41533	FALSE	-0.30791	0.39428	0.28729	-0.37643	0.043185	-0.04457	-0.087755	-0.10634	-0.02754	0.06578	0.55068	-0.06694	0.30823	0.37517	-1.33882		4.48898	3.86345	4.53217	4.53217	4.42204	4.17168
12918573	---	_	---	---		4.63495	4.34302	3.86225	3.86465		4.32704	4.7373	4.14954	3.48822		4.52861	4.31548	3.92803	4.41533	FALSE	-0.30791	0.39428	0.28729	-0.37643	0.043185	-0.04457	-0.087755	-0.10634	-0.02754	0.06578	0.55068	-0.06694	0.30823	0.37517	-1.33882		4.48898	3.86345	4.53217	4.53217	4.42204	4.17168
12920039	---	_	---	---		4.63495	4.34302	3.86225	3.86465		4.32704	4.7373	4.14954	3.48822		4.52861	4.31548	3.92803	4.41533	FALSE	-0.30791	0.39428	0.28729	-0.37643	0.043185	-0.04457	-0.087755	-0.10634	-0.02754	0.06578	0.55068	-0.06694	0.30823	0.37517	-1.33882		4.48898	3.86345	4.53217	4.53217	4.42204	4.17168
12941787	---	_	---	---		4.63495	4.34302	3.86225	3.86465		4.32704	4.7373	4.14954	3.48822		4.52861	4.31548	3.92803	4.41533	FALSE	-0.30791	0.39428	0.28729	-0.37643	0.043185	-0.04457	-0.087755	-0.10634	-0.02754	0.06578	0.55068	-0.06694	0.30823	0.37517	-1.33882		4.48898	3.86345	4.53217	4.53217	4.42204	4.17168
13289522	chrUn	_	---	---		5.11332	5.24198	5.02578	4.99554		4.97728	5.28332	4.84072	4.91038		5.00394	4.98783	4.77682	4.98469	FALSE	-0.13604	0.04134	-0.18506	-0.08516	-0.04735	-0.13511	-0.08776	-0.10938	-0.25415	-0.24896	-0.01085	-0.181765	-0.129905	0.05186	-0.42174		5.17765	5.01066	5.1303	5.1303	4.99588	4.88075
12927573	---	_	---	---		7.24566	7.07821	6.79006	6.79181		7.45319	7.18841	6.64964	7.07442		7.42051	7.39134	7.05625	6.98618	FALSE	0.20753	0.1102	-0.14042	0.28261	0.158865	0.071095	-0.08777	0.17485	0.31313	0.26619	0.19437	0.24399	0.23028	-0.01371	-0.82977		7.16193	6.79094	7.3208	7.3208	7.40592	7.02121
12930353	---	_	---	---		7.24566	7.07821	6.79006	6.79181		7.45319	7.18841	6.64964	7.07442		7.42051	7.39134	7.05625	6.98618	FALSE	0.20753	0.1102	-0.14042	0.28261	0.158865	0.071095	-0.08777	0.17485	0.31313	0.26619	0.19437	0.24399	0.23028	-0.01371	-0.82977		7.16193	6.79094	7.3208	7.3208	7.40592	7.02121
13273777	chrU	_	---	---		8.0113	8.09026	7.69138	7.75903		8.20878	7.83732	7.61552	7.60387		8.20448	8.17842	7.44628	7.65304	FALSE	0.19748	-0.25294	-0.07586	-0.15516	-0.02773	-0.11551	-0.08778	0.19318	0.08816	-0.2451	-0.10599	0.14067	-0.175545	-0.316215	-0.73893		8.05078	7.7252	8.02305	8.02305	8.19145	7.54966
13055213	chr17	asb2b	NM_214725 // asb2b // ankyrin repeat and SOCS box-containing 2b // --- // 402848 /// ENSDART00000114369 // asb2b // ankyrin repeat and SOCS box-containing 2b // --- // 402848 /// BC167479 // asb2b // ankyrin repeat and SOCS box-containing 2b // --- // 402848	NM_214725 // GO:0003674 // molecular_function // no biological data available /// ENSDART00000114369 // GO:0005515 // protein binding // inferred from electronic annotation /// ENSDART00000114369 // GO:0003674 // molecular_function // no biological data available /// BC167479 // GO:0003674 // molecular_function // no biological data available		9.56329	9.85738	10.0654	10.2185		9.51747	9.9569	10.0697	10.0923		9.62973	9.84091	10.2199	10.1099	FALSE	-0.04582	0.09952	0.00439	-0.12627	0.02685	-0.06094	-0.08779	0.06644	-0.01647	0.15451	-0.10862	0.024985	0.022945	-0.00204	0.77542		9.71034	10.1419	9.73719	9.73719	9.73532	10.1649
13135422	chr23	_	---	---		3.46983	3.33855	3.26047	3.53949		3.4268	3.35641	3.29352	3.30568		3.46614	3.74572	3.28473	3.32145	FALSE	-0.04303	0.01786	0.03305	-0.23381	-0.012585	-0.10038	-0.087795	-0.00369	0.40717	0.02426	-0.21804	0.20174	-0.09689	-0.29863	-0.096215		3.40419	3.39998	3.39161	3.39161	3.60593	3.30309
12916065	---	_	---	---		3.1869	3.47409	3.67203	3.22567		3.25257	3.57825	3.18438	3.70756		3.70947	3.46208	3.88536	3.53344	FALSE	0.06567	0.10416	-0.48765	0.48189	0.084915	-0.00288	-0.087795	0.52257	-0.01201	0.21333	0.30777	0.25528	0.26055	0.00527	0.148915		3.33049	3.44885	3.41541	3.41541	3.58577	3.7094
12918507	---	_	---	---		3.1869	3.47409	3.67203	3.22567		3.25257	3.57825	3.18438	3.70756		3.70947	3.46208	3.88536	3.53344	FALSE	0.06567	0.10416	-0.48765	0.48189	0.084915	-0.00288	-0.087795	0.52257	-0.01201	0.21333	0.30777	0.25528	0.26055	0.00527	0.148915		3.33049	3.44885	3.41541	3.41541	3.58577	3.7094
12919973	---	_	---	---		3.1869	3.47409	3.67203	3.22567		3.25257	3.57825	3.18438	3.70756		3.70947	3.46208	3.88536	3.53344	FALSE	0.06567	0.10416	-0.48765	0.48189	0.084915	-0.00288	-0.087795	0.52257	-0.01201	0.21333	0.30777	0.25528	0.26055	0.00527	0.148915		3.33049	3.44885	3.41541	3.41541	3.58577	3.7094
12941721	---	_	---	---		3.1869	3.47409	3.67203	3.22567		3.25257	3.57825	3.18438	3.70756		3.70947	3.46208	3.88536	3.53344	FALSE	0.06567	0.10416	-0.48765	0.48189	0.084915	-0.00288	-0.087795	0.52257	-0.01201	0.21333	0.30777	0.25528	0.26055	0.00527	0.148915		3.33049	3.44885	3.41541	3.41541	3.58577	3.7094
13005450	chr13	_	---	ENSDART00000125667 // GO:0005515 // protein binding // inferred from electronic annotation /// ENSDART00000125667 // GO:0005509 // calcium ion binding // inferred from electronic annotation		7.66068	7.54455	7.61894	7.63535		7.68204	7.52334	7.52855	7.55027		7.64325	7.66474	7.16566	7.79084	FALSE	0.02136	-0.02121	-0.09039	-0.08508	7.5e-05	-0.087735	-0.08781	-0.01743	0.12019	-0.45328	0.15549	0.05138	-0.148895	-0.200275	-0.03875		7.60262	7.62715	7.60269	7.60269	7.654	7.47825
13283170	chrUn	_	---	---		9.17498	9.09539	9.33494	9.31042		9.00856	8.89556	9.09266	9.01066		8.81935	9.14115	9.43893	9.08615	FALSE	-0.16642	-0.19983	-0.24228	-0.29976	-0.183125	-0.27102	-0.087895	-0.35563	0.04576	0.10399	-0.22427	-0.154935	-0.06014	0.094795	0.287095		9.13518	9.32268	8.95206	8.95206	8.98025	9.26254
13284188	chrUn	_	---	---		9.17498	9.09539	9.33494	9.31042		9.00856	8.89556	9.09266	9.01066		8.81935	9.14115	9.43893	9.08615	FALSE	-0.16642	-0.19983	-0.24228	-0.29976	-0.183125	-0.27102	-0.087895	-0.35563	0.04576	0.10399	-0.22427	-0.154935	-0.06014	0.094795	0.287095		9.13518	9.32268	8.95206	8.95206	8.98025	9.26254
13280670	chrUn	_	---	---		11.6682	11.2993	11.5658	11.2993		11.5679	11.2597	11.4283	11.1209		11.6182	11.2926	11.5415	11.2515	FALSE	-0.10031	-0.03963	-0.13743	-0.17835	-0.06997	-0.15789	-0.08792	-0.04996	-0.00671	-0.02423	-0.04778	-0.028335	-0.036005	-0.00767	-0.1904		11.4838	11.4325	11.4138	11.4138	11.4554	11.3965
13296674	chrUn	_	---	---		3.47463	3.43687	3.33366	3.57789		3.4763	3.58611	3.47941	3.40717		3.63347	3.36522	3.48272	3.49194	FALSE	0.00167	0.14924	0.14575	-0.17072	0.075455	-0.012485	-0.08794	0.15884	-0.07165	0.14906	-0.08595	0.043595	0.031555	-0.01204	-0.08789		3.45575	3.45578	3.5312	3.5312	3.49934	3.48733
13281064	chrUn	_	---	---		8.20901	8.1966	8.02152	8.08298		8.16852	8.31289	7.91432	8.09003		8.23977	8.19252	8.10137	8.1477	FALSE	-0.04049	0.11629	-0.1072	0.00705	0.0379	-0.050075	-0.087975	0.03076	-0.00408	0.07985	0.06472	0.01334	0.072285	0.058945	-0.389085		8.2028	8.05225	8.2407	8.2407	8.21615	8.12453
13280816	chrUn	_	---	---		7.26095	7.26183	7.3602	7.3257		7.05539	7.42886	7.30852	7.16288		7.01006	7.27995	7.32519	7.41825	FALSE	-0.20556	0.16703	-0.05168	-0.16282	-0.019265	-0.10725	-0.087985	-0.25089	0.01812	-0.03501	0.09255	-0.116385	0.02877	0.145155	0.075135		7.26139	7.34295	7.24212	7.24212	7.14501	7.37172
13054731	chr17	_	XM_003200396 // LOC100537392 // B(0,+)-type amino acid transporter 1-like // --- // 100537392 /// ENSDART00000128764 // LOC100537392 // B(0,+)-type amino acid transporter 1-like // --- // 100537392	ENSDART00000128764 // GO:0015171 // amino acid transmembrane transporter activity // inferred from electronic annotation		5.40986	5.31485	5.86644	6.01724		5.18673	5.62564	5.90188	5.89345		5.23509	5.67284	5.67166	5.7773	FALSE	-0.22313	0.31079	0.03544	-0.12379	0.04383	-0.044175	-0.088005	-0.17477	0.35799	-0.19478	-0.23994	0.09161	-0.21736	-0.30897	1.07096		5.36235	5.94184	5.40618	5.40618	5.45397	5.72448
12918855	---	_	---	---		4.15812	3.40344	3.4726	3.71901		3.48411	4.09029	3.79146	3.23686		3.38238	4.54793	3.50763	4.20924	FALSE	-0.67401	0.68685	0.31886	-0.48215	0.00642	-0.081645	-0.088065	-0.77574	1.14449	0.03503	0.49023	0.184375	0.26263	0.078255	-0.458015		3.78078	3.5958	3.7872	3.7872	3.96516	3.85844
12919119	---	_	---	---		4.15812	3.40344	3.4726	3.71901		3.48411	4.09029	3.79146	3.23686		3.38238	4.54793	3.50763	4.20924	FALSE	-0.67401	0.68685	0.31886	-0.48215	0.00642	-0.081645	-0.088065	-0.77574	1.14449	0.03503	0.49023	0.184375	0.26263	0.078255	-0.458015		3.78078	3.5958	3.7872	3.7872	3.96516	3.85844
12930503	---	_	---	---		4.15812	3.40344	3.4726	3.71901		3.48411	4.09029	3.79146	3.23686		3.38238	4.54793	3.50763	4.20924	FALSE	-0.67401	0.68685	0.31886	-0.48215	0.00642	-0.081645	-0.088065	-0.77574	1.14449	0.03503	0.49023	0.184375	0.26263	0.078255	-0.458015		3.78078	3.5958	3.7872	3.7872	3.96516	3.85844
13288734	chrUn	_	---	---		5.56144	5.39003	5.44653	5.63347		5.52631	5.51231	5.46282	5.52816		5.66867	5.62887	5.2823	5.69149	FALSE	-0.03513	0.12228	0.01629	-0.10531	0.043575	-0.04451	-0.088085	0.10723	0.23884	-0.16423	0.05802	0.173035	-0.053105	-0.22614	0.040445		5.47574	5.54	5.51931	5.51931	5.64877	5.4869
13280024	chrUn	_	---	---		10.0928	10.0943	9.49114	9.86279		9.88109	10.1676	9.58169	9.4576		10.403	9.98627	9.51837	10.2152	FALSE	-0.21175	0.07334	0.09055	-0.40519	-0.069205	-0.15732	-0.088115	0.31017	-0.10802	0.02723	0.35241	0.101075	0.18982	0.088745	-0.921315		10.0936	9.67696	10.0244	10.0244	10.1946	9.86679
13296124	chrUn	_	---	---		5.88743	6.1751	5.98145	6.44798		5.96085	5.95559	6.12669	5.9804		6.33063	5.8106	5.79816	6.22443	FALSE	0.07342	-0.21951	0.14524	-0.46758	-0.073045	-0.16117	-0.088125	0.4432	-0.3645	-0.18329	-0.22355	0.03935	-0.20342	-0.24277	0.278775		6.03126	6.21471	5.95822	5.95822	6.07062	6.0113
13135475	chr23	cs	NM_199598 // cs // citrate synthase // --- // 322339 /// BC166040 // cs // citrate synthase // --- // 322339	NM_199598 // GO:0004108 // citrate (Si)-synthase activity // inferred from electronic annotation /// NM_199598 // GO:0004108 // citrate (Si)-synthase activity // inferred from sequence or structural similarity /// NM_199598 // GO:0016740 // transferase activity // inferred from electronic annotation /// NM_199598 // GO:0046912 // transferase activity, transferring acyl groups, acyl groups converted into alkyl on transfer // inferred from electronic annotation /// BC166040 // GO:0004108 // citrate (Si)-synthase activity // inferred from electronic annotation /// BC166040 // GO:0004108 // citrate (Si)-synthase activity // inferred from sequence or structural similarity /// BC166040 // GO:0016740 // transferase activity // inferred from electronic annotation /// BC166040 // GO:0046912 // transferase activity, transferring acyl groups, acyl groups converted into alkyl on transfer // inferred from electronic annotation		12.7795	12.5989	12.6571	12.6366		12.7304	12.7295	12.6012	12.5977		12.6404	12.6304	12.6385	12.5927	FALSE	-0.04908	0.1306	-0.05588	-0.03886	0.04076	-0.04737	-0.08813	-0.13901	0.03154	-0.01863	-0.04393	-0.053735	-0.03128	0.022455	-0.17277		12.6892	12.6468	12.7299	12.7299	12.6354	12.6156
12982046	chr11	gli2b	NM_200647 // mfn1 // mitofusin 1 // --- // 393620 /// BC057468 // mfn1 // mitofusin 1 // --- // 393620	NM_200647 // GO:0003924 // GTPase activity // inferred from electronic annotation /// NM_200647 // GO:0005525 // GTP binding // inferred from electronic annotation /// BC057468 // GO:0003924 // GTPase activity // inferred from electronic annotation /// BC057468 // GO:0005525 // GTP binding // inferred from electronic annotation /// ENSDART00000006830 // GO:0003924 // GTPase activity // inferred from electronic annotation		9.89653	9.92003	10.1015	10.0252		10.0091	9.96738	10.1641	9.94628		10.0027	10.2157	10.0485	10.0481	FALSE	0.11257	0.04735	0.06259	-0.07896	0.07996	-0.008185	-0.088145	0.10616	0.29571	-0.05299	0.02283	0.200935	-0.01508	-0.216015	0.222025		9.90828	10.0634	9.98824	9.98824	10.1092	10.0483
13130651	chr23	tmem106c	ENSDART00000086651 // zgc:153351 // zgc:153351 // --- // 768153 /// NM_001077296 // zgc:153351 // zgc:153351 // --- // 768153 /// BC124664 // zgc:153351 // zgc:153351 // --- // 768153	ENSDART00000086651 // GO:0003674 // molecular_function // no biological data available /// NM_001077296 // GO:0003674 // molecular_function // no biological data available /// BC124664 // GO:0003674 // molecular_function // no biological data available		7.62171	7.47089	7.64981	7.49364		7.4204	7.86751	7.53825	7.62412		7.70242	7.73954	7.39215	7.81977	FALSE	-0.20131	0.39662	-0.11156	0.13048	0.097655	0.00946	-0.088195	0.08071	0.26865	-0.25766	0.32613	0.17468	0.034235	-0.140445	-0.037345		7.5463	7.57173	7.64396	7.64396	7.72098	7.60596
13293498	chrUn	_	---	---		2.49036	2.78125	2.49866	2.58862		2.81718	2.68809	2.52287	2.62166		2.82113	2.53582	2.64336	2.43641	FALSE	0.32682	-0.09316	0.02421	0.03304	0.11683	0.028625	-0.088205	0.33077	-0.24543	0.1447	-0.15221	0.04267	-0.003755	-0.046425	-0.272535		2.6358	2.54364	2.75263	2.75263	2.67848	2.53988
13285338	chrUn	_	---	---		3.3334	3.22995	3.41622	2.98457		3.51363	3.16944	3.36102	2.98305		3.37849	3.06459	3.07746	3.00305	FALSE	0.18023	-0.06051	-0.0552	-0.00152	0.05986	-0.02836	-0.08822	0.04509	-0.16536	-0.33876	0.01848	-0.060135	-0.16014	-0.100005	-0.25078		3.28167	3.2004	3.34153	3.34153	3.22154	3.04026
13088829	chr2	slc35g2a	BC085362 // slc35g2a // solute carrier family 35, member G2a // --- // 492818 /// ENSDART00000111507 // slc35g2a // solute carrier family 35, member G2a // --- // 492818 /// ENSDART00000144795 // slc35g2a // solute carrier family 35, member G2a // --- // 492818	BC085362 // GO:0003674 // molecular_function // no biological data available /// ENSDART00000111507 // GO:0003674 // molecular_function // no biological data available /// ENSDART00000144795 // GO:0003674 // molecular_function // no biological data available		7.01278	6.86382	6.97963	6.71816		6.99081	7.10149	6.73509	7.00195		6.74564	6.99796	7.02477	6.59686	FALSE	-0.02197	0.23767	-0.24454	0.28379	0.10785	0.019625	-0.088225	-0.26714	0.13414	0.04514	-0.1213	-0.0665	-0.03808	0.02842	-0.267035		6.9383	6.8489	7.04615	7.04615	6.8718	6.81081
13116864	chr21	slbp2	BC129495 // zgc:158856 // zgc:158856 // --- // 558918 /// ENSDART00000101051 // zgc:158856 // zgc:158856 // --- // 558918 /// ENSDART00000137193 // zgc:158856 // zgc:158856 // --- // 558918 /// ENSDART00000142903 // zgc:158856 // zgc:158856 // --- // 558918	BC129495 // GO:0003674 // molecular_function // no biological data available /// ENSDART00000101051 // GO:0003674 // molecular_function // no biological data available /// ENSDART00000137193 // GO:0003674 // molecular_function // no biological data available /// ENSDART00000142903 // GO:0003674 // molecular_function // no biological data available		5.32106	4.95921	4.94042	4.81939		4.74021	5.33499	4.75676	4.62152		5.50963	5.14232	4.89182	4.88551	FALSE	-0.58085	0.37578	-0.18366	-0.19787	-0.102535	-0.190765	-0.08823	0.18857	0.18311	-0.0486	0.06612	0.18584	0.00876	-0.17708	-0.60869		5.14013	4.8799	5.0376	5.0376	5.32597	4.88866
13277528	chrUn	_	---	---		5.90023	6.09283	5.74369	6.27615		5.92099	6.39825	5.80489	6.36458		6.37347	6.24683	6.06117	5.89371	FALSE	0.02076	0.30542	0.0612	0.08843	0.16309	0.074815	-0.088275	0.47324	0.154	0.31748	-0.38244	0.31362	-0.03248	-0.3461	-0.061495		5.99653	6.00992	6.15962	6.15962	6.31015	5.97744
13297812	chrUn	_	---	---		3.31777	2.9154	3.23579	3.19626		3.19545	3.07604	3.1931	3.10071		3.26862	3.38316	3.11527	3.44999	FALSE	-0.12232	0.16064	-0.04269	-0.09555	0.01916	-0.06912	-0.08828	-0.04915	0.46776	-0.12052	0.25373	0.209305	0.066605	-0.1427	0.1106		3.11658	3.21603	3.13575	3.13575	3.32589	3.28263
13290506	chrUn	_	---	---		6.16105	6.22862	6.08235	6.38563		5.98889	6.45233	6.09347	6.24949		6.23524	6.32891	5.98435	6.21389	FALSE	-0.17216	0.22371	0.01112	-0.13614	0.025775	-0.06251	-0.088285	0.07419	0.10029	-0.098	-0.17174	0.08724	-0.13487	-0.22211	-0.009975		6.19484	6.23399	6.22061	6.22061	6.28207	6.09912
13172593	chr3	_	ENSDART00000115164 // CREBBP (3 of 3) // CREB binding protein // --- // --- /// ENSDART00000091863 // CREBBP (3 of 3) // CREB binding protein // --- // ---	ENSDART00000115164 // GO:0005515 // protein binding // inferred from electronic annotation /// ENSDART00000115164 // GO:0008270 // zinc ion binding // inferred from electronic annotation /// ENSDART00000115164 // GO:0003713 // transcription coactivator activity // inferred from electronic annotation /// ENSDART00000115164 // GO:0004402 // histone acetyltransferase activity // inferred from electronic annotation /// ENSDART00000115164 // GO:0003712 // transcription cofactor activity // inferred from electronic annotation /// ENSDART00000091863 // GO:0005515 // protein binding // inferred from electronic annotation		9.81188	9.85046	9.67764	9.6448		9.79261	9.34698	9.24093	9.38204		9.85771	9.53819	9.72594	9.78542	FALSE	-0.01927	-0.50348	-0.43671	-0.26276	-0.261375	-0.349735	-0.08836	0.04583	-0.31227	0.0483	0.14062	-0.13322	0.09446	0.22768	-0.42826		9.83117	9.66122	9.56979	9.56979	9.69795	9.75568
13134579	---	_	---	---		12.966	13.1544	13.1168	13.2494		13.102	12.9301	13.1134	12.9878		13.1112	12.971	13.132	13.1362	FALSE	0.136	-0.22431	-0.00343	-0.26161	-0.044155	-0.13252	-0.088365	0.14514	-0.18335	0.01514	-0.11319	-0.019105	-0.049025	-0.02992	0.157465		13.0602	13.1831	13.016	13.016	13.0411	13.1341
13085478	chr2	sf3a2	---	---		5.75593	5.81239	5.813	5.80217		5.79381	5.62717	5.7089	5.58217		5.93502	5.89213	5.4464	5.71852	FALSE	0.03788	-0.18522	-0.1041	-0.22	-0.07367	-0.16205	-0.08838	0.17909	0.07974	-0.3666	-0.08365	0.129415	-0.225125	-0.35454	-0.04153		5.78416	5.80758	5.71049	5.71049	5.91357	5.58246
13120918	chr22	si:ch211-222k6.3	NM_001083059 // si:ch211-222k6.3 // si:ch211-222k6.3 // --- // 100034442 /// ENSDART00000105918 // si:ch211-222k6.3 // si:ch211-222k6.3 // --- // 100034442 /// BC152512 // si:ch211-222k6.3 // si:ch211-222k6.3 // --- // 100034442 /// ENSDART00000105914 // si:ch211-222k6.3 // si:ch211-222k6.3 // --- // 100034442 /// ENSDART00000132480 // si:ch211-222k6.3 // si:ch211-222k6.3 // --- // 100034442	ENSDART00000105918 // GO:0005515 // protein binding // inferred from electronic annotation /// ENSDART00000105914 // GO:0005515 // protein binding // inferred from electronic annotation /// ENSDART00000132480 // GO:0005515 // protein binding // inferred from electronic annotation		7.17295	7.25947	7.19395	7.43617		7.30369	7.631	7.52281	7.43281		6.99784	7.13123	7.36136	7.29628	FALSE	0.13074	0.37153	0.32886	-0.00336	0.251135	0.16275	-0.088385	-0.17511	-0.12824	0.16741	-0.13989	-0.151675	0.01376	0.165435	0.109315		7.21621	7.31506	7.46734	7.46734	7.06454	7.32882
12998921	chr13	_	XM_685077 // LOC561668 // probable G-protein coupled receptor 75-like // --- // 561668 /// ENSDART00000100820 // LOC561668 // probable G-protein coupled receptor 75-like // --- // 561668 /// ENSDART00000100820 // LOC100538001 // probable G-protein coupled receptor 75-like // --- // 100538001	---		9.98407	9.75765	9.83177	9.77325		9.86174	10.1946	9.94245	9.80044		9.8082	9.83159	9.98451	9.63698	FALSE	-0.12233	0.43698	0.11068	0.02719	0.157325	0.068935	-0.08839	-0.17587	0.07394	0.15274	-0.13627	-0.050965	0.008235	0.0592	-0.22509		9.87086	9.80251	10.0282	10.0282	9.81989	9.81075
12991031	chr12	csdc2a	ENSDART00000060561 // csdc2a // cold shock domain containing C2, RNA binding a // --- // 436963 /// NM_001002690 // csdc2a // cold shock domain containing C2, RNA binding a // --- // 436963 /// BC076447 // csdc2a // cold shock domain containing C2, RNA binding a // --- // 436963	ENSDART00000060561 // GO:0003677 // DNA binding // inferred from electronic annotation /// ENSDART00000060561 // GO:0003676 // nucleic acid binding // inferred from electronic annotation /// NM_001002690 // GO:0003676 // nucleic acid binding // inferred from electronic annotation /// NM_001002690 // GO:0003677 // DNA binding // inferred from electronic annotation /// BC076447 // GO:0003676 // nucleic acid binding // inferred from electronic annotation /// BC076447 // GO:0003677 // DNA binding // inferred from electronic annotation		9.91623	9.84207	9.61573	9.67449		9.91027	9.99998	9.61161	9.65375		9.69062	9.92123	9.68807	9.62861	FALSE	-0.00596	0.15791	-0.00412	-0.02074	0.075975	-0.01243	-0.088405	-0.22561	0.07916	0.07234	-0.04588	-0.073225	0.01323	0.086455	-0.556485		9.87915	9.64511	9.95513	9.95513	9.80592	9.65834
13304848	chrUn	_	---	---		6.33821	6.78111	6.83606	6.38193		6.86327	6.89327	7.10385	6.57451		7.15111	7.17239	6.52751	6.39294	FALSE	0.52506	0.11216	0.26779	0.19258	0.31861	0.230185	-0.088425	0.8129	0.39128	-0.30855	0.01101	0.60209	-0.14877	-0.75086	0.010245		6.55966	6.609	6.87827	6.87827	7.16175	6.46023
13142884	chr23	pfkfb2a	ENSDART00000102328 // pfkfb2a // 6-phosphofructo-2-kinase/fructose-2,6-biphosphatase 2a // --- // 393983 /// NM_201008 // pfkfb2a // 6-phosphofructo-2-kinase/fructose-2,6-biphosphatase 2a // --- // 393983 /// BC050514 // pfkfb2a // 6-phosphofructo-2-kinase/fructose-2,6-biphosphatase 2a // --- // 393983	ENSDART00000102328 // GO:0005524 // ATP binding // inferred from electronic annotation /// ENSDART00000102328 // GO:0003824 // catalytic activity // inferred from electronic annotation /// ENSDART00000102328 // GO:0016301 // kinase activity // inferred from electronic annotation /// ENSDART00000102328 // GO:0003873 // 6-phosphofructo-2-kinase activity // inferred from electronic annotation /// ENSDART00000102328 // GO:0004331 // fructose-2,6-bisphosphate 2-phosphatase activity // inferred from electronic annotation /// NM_201008 // GO:0003824 // catalytic activity // inferred from electronic annotation /// NM_201008 // GO:0003873 // 6-phosphofructo-2-kinase activity // inferred from electronic annotation /// NM_201008 // GO:0004331 // fructose-2,6-bisphosphate 2-phosphatase activity // inferred from electronic annotation /// NM_201008 // GO:0005524 // ATP binding // inferred from electronic annotation /// NM_201008 // GO:0016301 // kinase activity // inferred from electronic annotation /// BC050514 // GO:0003824 // catalytic activity // inferred from electronic annotation /// BC050514 // GO:0003873 // 6-phosphofructo-2-kinase activity // inferred from electronic annotation /// BC050514 // GO:0004331 // fructose-2,6-bisphosphate 2-phosphatase activity // inferred from electronic annotation /// BC050514 // GO:0005524 // ATP binding // inferred from electronic annotation /// BC050514 // GO:0016301 // kinase activity // inferred from electronic annotation		7.78511	8.29754	8.16322	8.29569		7.982	8.25153	8.20238	8.23053		7.84291	8.21956	8.159	8.13821	FALSE	0.19689	-0.04601	0.03916	-0.06516	0.07544	-0.013	-0.08844	0.0578	-0.07798	-0.00422	-0.15748	-0.01009	-0.08085	-0.07076	0.28782		8.04133	8.22946	8.11677	8.11677	8.03123	8.1486
13022834	chr15	zgc:153039	BC124223 // zgc:153039 // zgc:153039 // --- // 767698 /// ENSDART00000085345 // zgc:153039 // zgc:153039 // --- // 767698	BC124223 // GO:0003674 // molecular_function // no biological data available /// ENSDART00000085345 // GO:0003674 // molecular_function // no biological data available		9.4735	9.67996	9.23327	9.47965		9.64317	9.74283	9.54926	9.21917		9.63836	9.61648	9.26487	9.32885	FALSE	0.16967	0.06287	0.31599	-0.26048	0.11627	0.027755	-0.088515	0.16486	-0.06348	0.0316	-0.1508	0.05069	-0.0596	-0.11029	-0.529055		9.57673	9.35646	9.693	9.693	9.62742	9.29686
13265165	chr9	_	---	---		3.74803	3.45832	3.34668	3.56551		3.65342	3.39171	3.20101	3.37292		3.41182	3.31058	3.39131	3.43934	FALSE	-0.09461	-0.06661	-0.14567	-0.19259	-0.08061	-0.16913	-0.08852	-0.33621	-0.14774	0.04463	-0.12617	-0.241975	-0.04077	0.201205	-0.38268		3.60318	3.4561	3.52257	3.52257	3.3612	3.41533
13100597	chr20	arv1	ENSDART00000113184 // arv1 // ARV1 homolog (S. cerevisiae) // --- // 568203 /// NM_001113611 // arv1 // ARV1 homolog (S. cerevisiae) // --- // 568203 /// BC154468 // arv1 // ARV1 homolog (S. cerevisiae) // --- // 568203	ENSDART00000113184 // GO:0003674 // molecular_function // no biological data available /// NM_001113611 // GO:0003674 // molecular_function // no biological data available /// BC154468 // GO:0003674 // molecular_function // no biological data available		8.00909	8.19048	7.97051	8.02512		7.87878	8.31952	7.70575	8.11156		7.91156	8.32003	7.86992	7.97551	FALSE	-0.13031	0.12904	-0.26476	0.08644	-0.000635	-0.08916	-0.088525	-0.09753	0.12955	-0.10059	-0.04961	0.01601	-0.0751	-0.09111	-0.292465		8.09979	7.99781	8.09915	8.09915	8.11579	7.92272
13012330	chr14	_	---	---		2.88231	2.89102	2.85898	2.86922		2.8952	2.89575	2.71403	2.85472		2.83783	2.98018	3.00014	2.63801	FALSE	0.01289	0.00473	-0.14495	-0.0145	0.00881	-0.079725	-0.088535	-0.04448	0.08916	0.14116	-0.23121	0.02234	-0.045025	-0.067365	-0.133665		2.88666	2.8641	2.89548	2.89548	2.909	2.81907
13149011	chr24	_	ENSDART00000143613 // LOC100007104 // dipeptidyl aminopeptidase-like protein 6-like // --- // 100007104 /// ENSDART00000080766 // LOC100007104 // dipeptidyl aminopeptidase-like protein 6-like // --- // 100007104 /// XM_001345618 // LOC100007104 // dipeptidyl aminopeptidase-like protein 6-like // --- // 100007104	ENSDART00000080766 // GO:0008236 // serine-type peptidase activity // inferred from electronic annotation		8.5605	8.20712	8.50844	8.29938		8.4013	8.40046	8.38415	8.28072		8.33911	8.34055	8.50213	8.1833	FALSE	-0.1592	0.19334	-0.12429	-0.01866	0.01707	-0.071475	-0.088545	-0.22139	0.13343	-0.00631	-0.11608	-0.04398	-0.061195	-0.017215	-0.048345		8.38381	8.40391	8.40088	8.40088	8.33983	8.34271
12969013	chr10	_	---	---		5.55592	5.74745	5.93079	6.08794		5.73645	5.74004	5.82464	6.19008		5.74459	5.5184	6.1738	6.48356	FALSE	0.18053	-0.00741	-0.10615	0.10214	0.08656	-0.002005	-0.088565	0.18867	-0.22905	0.24301	0.39562	-0.02019	0.319315	0.339505	0.626795		5.65169	6.00936	5.73824	5.73824	5.63149	6.32868
12960224	chr10	_	---	ENSDART00000123467 // GO:0005515 // protein binding // inferred from electronic annotation		6.48554	6.47889	6.45986	6.61103		6.37728	6.54132	6.4389	6.40895		6.30083	6.54093	6.30375	6.60971	FALSE	-0.10826	0.06243	-0.02096	-0.20208	-0.022915	-0.11152	-0.088605	-0.18471	0.06204	-0.15611	-0.00132	-0.061335	-0.078715	-0.01738	0.017855		6.48222	6.53545	6.4593	6.4593	6.42088	6.45673
13281282	chrUn	_	---	---		6.79489	6.36976	7.16667	7.18877		6.84101	6.71348	7.41768	7.15035		6.70705	6.58234	7.3181	7.01946	FALSE	0.04612	0.34372	0.25101	-0.03842	0.19492	0.106295	-0.088625	-0.08784	0.21258	0.15143	-0.16931	0.06237	-0.00894	-0.07131	1.10216		6.58232	7.17772	6.77724	6.77724	6.6447	7.16878
13289964	chrUn	_	---	---		3.53362	3.86941	3.28818	3.31166		3.94168	3.58292	3.29112	3.25304		3.45271	3.74234	3.61544	3.4567	FALSE	0.40806	-0.28649	0.00294	-0.05862	0.060785	-0.02784	-0.088625	-0.08091	-0.12707	0.32726	0.14504	-0.10399	0.23615	0.34014	-0.891815		3.70151	3.29992	3.7623	3.7623	3.59753	3.53607
13215817	chr6	_	---	---		6.32738	6.57648	6.44672	6.68319		6.20468	6.44321	6.45835	6.23833		6.67611	6.6667	6.31339	6.47717	FALSE	-0.1227	-0.13327	0.01163	-0.44486	-0.127985	-0.216615	-0.08863	0.34873	0.09022	-0.13333	-0.20602	0.219475	-0.169675	-0.38915	0.13742		6.45193	6.56495	6.32395	6.32395	6.67141	6.39528
13144597	chr24	_	---	---		4.87498	4.45467	4.61695	5.11715		4.7808	4.53758	4.62861	4.91695		4.88769	4.79025	4.49636	5.05153	FALSE	-0.09418	0.08291	0.01166	-0.2002	-0.005635	-0.09427	-0.088635	0.01271	0.33558	-0.12059	-0.06562	0.174145	-0.093105	-0.26725	0.315815		4.66483	4.86705	4.65919	4.65919	4.83897	4.77394
13281722	chrUn	_	---	---		3.52066	2.78599	2.97391	2.9624		3.02791	3.9545	3.6828	2.75199		3.11322	3.47768	3.41484	3.47462	FALSE	-0.49275	1.16851	0.70889	-0.21041	0.33788	0.24924	-0.08864	-0.40744	0.69169	0.44093	0.51222	0.142125	0.476575	0.33445	-0.45898		3.15332	2.96816	3.4912	3.4912	3.29545	3.44473
12999952	chr13	_	---	---		7.64297	7.56936	7.25355	7.31411		7.47332	7.80645	7.08006	7.37772		7.358	7.51087	6.99991	7.82455	FALSE	-0.16965	0.23709	-0.17349	0.06361	0.03372	-0.05494	-0.08866	-0.28497	-0.05849	-0.25364	0.51044	-0.17173	0.1284	0.30013	-0.73333		7.60616	7.28383	7.63988	7.63988	7.43443	7.41223
12923285	---	_	---	---		2.5204	2.52568	2.54249	3.02807		2.49237	2.54497	3.06712	2.31735		2.41334	2.55236	2.44788	2.41101	FALSE	-0.02803	0.01929	0.52463	-0.71072	-0.00437	-0.093045	-0.088675	-0.10706	0.02668	-0.09461	-0.61706	-0.04019	-0.355835	-0.315645	0.435805		2.52304	2.78528	2.51867	2.51867	2.48285	2.42945
12938717	---	_	---	---		2.5204	2.52568	2.54249	3.02807		2.49237	2.54497	3.06712	2.31735		2.41334	2.55236	2.44788	2.41101	FALSE	-0.02803	0.01929	0.52463	-0.71072	-0.00437	-0.093045	-0.088675	-0.10706	0.02668	-0.09461	-0.61706	-0.04019	-0.355835	-0.315645	0.435805		2.52304	2.78528	2.51867	2.51867	2.48285	2.42945
12939377	---	_	---	---		2.5204	2.52568	2.54249	3.02807		2.49237	2.54497	3.06712	2.31735		2.41334	2.55236	2.44788	2.41101	FALSE	-0.02803	0.01929	0.52463	-0.71072	-0.00437	-0.093045	-0.088675	-0.10706	0.02668	-0.09461	-0.61706	-0.04019	-0.355835	-0.315645	0.435805		2.52304	2.78528	2.51867	2.51867	2.48285	2.42945
13068840	chr19	_	ENSDART00000044943 // LOC567820 // similar to galanin receptor // --- // 567820	---		5.72629	6.17084	6.14699	6.10647		5.79629	6.32922	6.10614	6.19833		5.92738	6.11809	6.26234	6.08923	FALSE	0.07	0.15838	-0.04085	0.09186	0.11419	0.025505	-0.088685	0.20109	-0.05275	0.11535	-0.01724	0.07417	0.049055	-0.025115	0.267645		5.94857	6.12673	6.06276	6.06276	6.02273	6.17578
13067908	chr19	ctdp1	---	---		4.62546	4.6403	4.56877	4.83102		4.87085	4.58298	4.74682	4.66365		4.47586	4.59202	4.6247	4.53694	FALSE	0.24539	-0.05732	0.17805	-0.16737	0.094035	0.00534	-0.088695	-0.1496	-0.04828	0.05593	-0.29408	-0.09894	-0.119075	-0.020135	0.045335		4.63288	4.69989	4.72691	4.72691	4.53394	4.58082
13106530	chr20	_	ENSDART00000147240 // si:ch211-180b22.4 // si:ch211-180b22.4 // --- // 100034609	ENSDART00000147240 // GO:0016791 // phosphatase activity // inferred from electronic annotation /// ENSDART00000147240 // GO:0004725 // protein tyrosine phosphatase activity // inferred from electronic annotation /// ENSDART00000147240 // GO:0016787 // hydrolase activity // inferred from electronic annotation /// ENSDART00000147240 // GO:0008138 // protein tyrosine/serine/threonine phosphatase activity // inferred from electronic annotation /// ENSDART00000147240 // GO:0017017 // MAP kinase tyrosine/serine/threonine phosphatase activity // --- /// ENSDART00000147240 // GO:0017017 // MAP kinase tyrosine/serine/threonine phosphatase activity // not recorded /// ENSDART00000147240 // GO:0017017 // MAP kinase tyrosine/serine/threonine phosphatase activity // inferred from electronic annotation		7.81597	8.11207	8.4074	8.67808		8.07529	8.3748	8.41763	9.01246		7.94842	8.28299	8.58654	8.73609	FALSE	0.25932	0.26273	0.01023	0.33438	0.261025	0.172305	-0.08872	0.13245	0.17092	0.17914	0.05801	0.151685	0.118575	-0.03311	1.06872		7.96402	8.54274	8.22505	8.22505	8.11571	8.66132
13288914	chrUn	_	---	---		4.69776	4.51097	4.79429	4.82269		4.45384	4.48764	4.61095	4.56133		4.35397	4.74883	4.39662	4.55512	FALSE	-0.24392	-0.02333	-0.18334	-0.26136	-0.133625	-0.22235	-0.088725	-0.34379	0.23786	-0.39767	-0.26757	-0.052965	-0.33262	-0.279655	0.319525		4.60436	4.80849	4.47074	4.47074	4.5514	4.47587
13305204	chrUn	_	---	---		9.33516	9.27359	9.26605	9.16836		9.49862	9.52943	9.34389	9.33228		9.37324	9.24329	9.28381	8.96813	FALSE	0.16346	0.25584	0.07784	0.16392	0.20965	0.12088	-0.08877	0.03808	-0.0303	0.01776	-0.20023	0.00389	-0.091235	-0.095125	-0.26311		9.30438	9.2172	9.51403	9.51403	9.30826	9.12597
13053904	chr17	mrpl33	ENSDART00000030622 // rbks // ribokinase // --- // 415207 /// NM_001002117 // rbks // ribokinase // --- // 415207 /// BC071473 // rbks // ribokinase // --- // 415207	ENSDART00000030622 // GO:0016740 // transferase activity // inferred from electronic annotation /// ENSDART00000030622 // GO:0016301 // kinase activity // inferred from electronic annotation /// ENSDART00000030622 // GO:0016773 // phosphotransferase activity, alcohol group as acceptor // inferred from electronic annotation /// ENSDART00000030622 // GO:0004747 // ribokinase activity // inferred from electronic annotation /// NM_001002117 // GO:0004747 // ribokinase activity // inferred from electronic annotation /// NM_001002117 // GO:0016301 // kinase activity // inferred from electronic annotation /// NM_001002117 // GO:0016740 // transferase activity // inferred from electronic annotation /// NM_001002117 // GO:0016773 // phosphotransferase activity, alcohol group as acceptor // inferred from electronic annotation /// BC071473 // GO:0004747 // ribokinase activity // inferred from electronic annotation /// BC071473 // GO:0016301 // kinase activity // inferred from electronic annotation /// BC071473 // GO:0016740 // transferase activity // inferred from electronic annotation /// BC071473 // GO:0016773 // phosphotransferase activity, alcohol group as acceptor // inferred from electronic annotation		7.58941	8.34532	8.51464	8.62547		7.67791	8.39276	8.48981	8.60861		7.59648	8.26634	8.15195	8.30884	FALSE	0.0885	0.04744	-0.02483	-0.01686	0.06797	-0.020845	-0.088815	0.00707	-0.07898	-0.36269	-0.31663	-0.035955	-0.33966	-0.303705	1.11656		7.96736	8.57005	8.03533	8.03533	7.93141	8.23039
13176921	chr3	si:dkey-106c17.2	BC155221 // si:dkey-106c17.2 // si:dkey-106c17.2 // --- // 567437 /// BC155578 // zgc:172014 // zgc:172014 // --- // 100137116 /// NM_001045132 // si:dkey-106c17.2 // si:dkey-106c17.2 // --- // 567437 /// NM_001128721 // LOC565231 // uncharacterized LOC565231 // --- // 565231 /// ENSDART00000137277 // si:dkey-106c17.2 // si:dkey-106c17.2 // --- // 567437 /// ENSDART00000137277 // LOC100334663 // uncharacterized LOC100334663 // --- // 100334663 /// ENSDART00000135742 // LOC100329511 // uncharacterized LOC100329511 // --- // 100329511 /// ENSDART00000135742 // LOC100006851 // uncharacterized LOC100006851 // --- // 100006851 /// ENSDART00000135742 // LOC100006562 // uncharacterized LOC100006562 // --- // 100006562 /// ENSDART00000135742 // LOC100329511 // uncharacterized LOC100329511 // --- // 100329511 /// ENSDART00000135742 // LOC100006851 // uncharacterized LOC100006851 // --- // 100006851 /// ENSDART00000135742 // LOC100006562 // uncharacterized LOC100006562 // --- // 100006562	BC155578 // GO:0003674 // molecular_function // no biological data available		8.39696	8.27016	8.12934	8.21743		8.36822	8.34124	8.13774	8.07373		8.3783	8.09506	8.17018	8.10202	FALSE	-0.02874	0.07108	0.0084	-0.1437	0.02117	-0.06765	-0.08882	-0.01866	-0.1751	0.04084	-0.11541	-0.09688	-0.037285	0.059595	-0.40917		8.33356	8.17338	8.35473	8.35473	8.23668	8.1361
13222264	chr6	_	ENSDART00000065057 // ITGB7 // integrin, beta 7 // --- // ---	ENSDART00000065057 // GO:0005488 // binding // inferred from electronic annotation /// ENSDART00000065057 // GO:0004872 // receptor activity // inferred from electronic annotation		6.45758	6.48605	6.90695	6.74565		6.55448	6.41412	6.9832	6.51659		6.20542	6.17085	7.11883	6.50862	FALSE	0.0969	-0.07193	0.07625	-0.22906	0.012485	-0.076405	-0.08889	-0.25216	-0.3152	0.21188	-0.23703	-0.28368	-0.012575	0.271105	0.62008		6.47181	6.8263	6.4843	6.4843	6.18813	6.81372
13289720	chrUn	_	---	---		5.78257	6.06291	5.77177	5.82158		6.09862	5.82393	6.15231	5.34026		6.03892	5.61217	5.68871	5.9287	FALSE	0.31605	-0.23898	0.38054	-0.48132	0.038535	-0.05039	-0.088925	0.25635	-0.45074	-0.08306	0.10712	-0.097195	0.01203	0.109225	-0.341055		5.92274	5.79668	5.96128	5.96128	5.82554	5.8087
13212117	chr6	chrna1	---	---		3.17451	3.2227	3.20096	3.32971		3.16587	3.22316	3.15162	3.19297		3.02812	3.14099	3.24925	3.13794	FALSE	-0.00864	0.00046	-0.04934	-0.13674	-0.00409	-0.09304	-0.08895	-0.14639	-0.08171	0.04829	-0.19177	-0.11405	-0.07174	0.04231	0.04451		3.19861	3.26533	3.19451	3.19451	3.08455	3.1936
13196346	chr5	_	---	---		3.53776	2.85888	2.99489	2.91694		2.97494	3.3165	2.74512	2.88353		3.00336	3.08197	3.16959	2.97177	FALSE	-0.56282	0.45762	-0.24977	-0.03341	-0.0526	-0.14159	-0.08899	-0.5344	0.22309	0.1747	0.05483	-0.155655	0.114765	0.27042	-0.5738		3.19832	2.95592	3.14572	3.14572	3.04266	3.07068
13300618	chrUn	_	---	---		4.29316	4.20346	4.25589	4.32029		4.08135	4.36009	4.27652	4.06648		4.48833	4.3949	4.06766	4.30404	FALSE	-0.21181	0.15663	0.02063	-0.25381	-0.02759	-0.11659	-0.089	0.19517	0.19144	-0.18823	-0.01625	0.193305	-0.10224	-0.295545	-0.00944		4.24831	4.28809	4.22072	4.22072	4.44162	4.18585
13233788	chr7	si:ch211-282j17.3	NM_001030222 // si:ch211-282j17.3 // si:ch211-282j17.3 // --- // 568449 /// ENSDART00000142591 // si:ch211-282j17.3 // si:ch211-282j17.3 // --- // 568449 /// ENSDART00000145038 // si:ch211-282j17.3 // si:ch211-282j17.3 // --- // 568449	NM_001030222 // GO:0030246 // carbohydrate binding // inferred from electronic annotation /// ENSDART00000142591 // GO:0005488 // binding // inferred from electronic annotation /// ENSDART00000142591 // GO:0030246 // carbohydrate binding // inferred from electronic annotation /// ENSDART00000145038 // GO:0005488 // binding // inferred from electronic annotation /// ENSDART00000145038 // GO:0030246 // carbohydrate binding // inferred from electronic annotation		4.81843	4.93412	5.09934	4.74212		5.22659	4.99582	5.2631	4.87022		5.77291	5.146	5.08528	5.50444	FALSE	0.40816	0.0617	0.16376	0.1281	0.23493	0.14593	-0.089	0.95448	0.21188	-0.01406	0.76232	0.58318	0.37413	-0.20905	-9e-05		4.87627	4.92073	5.1112	5.1112	5.45946	5.29486
13129193	chr22	capn8	NM_001244080 // capn8 // calpain 8 // --- // 337730 /// ENSDART00000078111 // capn8 // calpain 8 // --- // 337730 /// BC095824 // capn8 // calpain 8 // --- // 337730	NM_001244080 // GO:0004198 // calcium-dependent cysteine-type endopeptidase activity // inferred from electronic annotation /// NM_001244080 // GO:0005509 // calcium ion binding // inferred from electronic annotation /// NM_001244080 // GO:0008233 // peptidase activity // inferred from electronic annotation /// NM_001244080 // GO:0008234 // cysteine-type peptidase activity // inferred from electronic annotation /// NM_001244080 // GO:0016787 // hydrolase activity // inferred from electronic annotation /// ENSDART00000078111 // GO:0005509 // calcium ion binding // inferred from electronic annotation /// ENSDART00000078111 // GO:0004197 // cysteine-type endopeptidase activity // inferred from electronic annotation /// ENSDART00000078111 // GO:0008234 // cysteine-type peptidase activity // inferred from electronic annotation /// ENSDART00000078111 // GO:0004198 // calcium-dependent cysteine-type endopeptidase activity // inferred from electronic annotation /// ENSDART00000078111 // GO:0016787 // hydrolase activity // inferred from electronic annotation /// ENSDART00000078111 // GO:0008233 // peptidase activity // inferred from electronic annotation /// BC095824 // GO:0004198 // calcium-dependent cysteine-type endopeptidase activity // inferred from electronic annotation /// BC095824 // GO:0005509 // calcium ion binding // inferred from electronic annotation /// BC095824 // GO:0008233 // peptidase activity // inferred from electronic annotation /// BC095824 // GO:0008234 // cysteine-type peptidase activity // inferred from electronic annotation /// BC095824 // GO:0016787 // hydrolase activity // inferred from electronic annotation		8.54182	8.2212	7.66658	7.59638		8.56222	8.32631	7.57479	7.63566		8.43986	8.23249	7.78889	7.56154	FALSE	0.0204	0.10511	-0.09179	0.03928	0.062755	-0.026255	-0.08901	-0.10196	0.01129	0.12231	-0.03484	-0.045335	0.043735	0.08907	-1.58907		8.38151	7.63148	8.44426	8.44426	8.33618	7.67521
13113677	chr21	_	XM_003200821 // LOC795570 // uncharacterized LOC795570 // --- // 795570 /// ENSDART00000139777 // LOC795570 // uncharacterized LOC795570 // --- // 795570	---		5.68515	5.93423	6.08274	5.977		5.79886	5.79826	5.90587	5.95356		5.9399	5.94812	6.03583	5.89964	FALSE	0.11371	-0.13597	-0.17687	-0.02344	-0.01113	-0.100155	-0.089025	0.25475	0.01389	-0.04691	-0.07736	0.13432	-0.062135	-0.196455	0.351335		5.80969	6.02987	5.79856	5.79856	5.94401	5.96773
12968931	chr10	_	ENSDART00000147790 // dchs1b // dachsous 1b (Drosophila) // --- // 553300 /// BC090717 // dchs1b // dachsous 1b (Drosophila) // --- // 553300	ENSDART00000147790 // GO:0005509 // calcium ion binding // inferred from electronic annotation /// ENSDART00000147790 // GO:0003674 // molecular_function // no biological data available /// BC090717 // GO:0005509 // calcium ion binding // inferred from electronic annotation		9.11195	8.26755	8.08599	8.18132		8.8874	8.44739	8.05676	7.98775		8.52175	8.39078	8.05968	7.9078	FALSE	-0.22455	0.17984	-0.02923	-0.19357	-0.022355	-0.1114	-0.089045	-0.5902	0.12323	-0.02631	-0.27352	-0.233485	-0.149915	0.08357	-1.20123		8.68975	8.13366	8.66739	8.66739	8.45627	7.98374
13036448	chr16	cep76	ENSDART00000081152 // cep76 // centrosomal protein 76 // --- // 564926 /// NM_001103119 // cep76 // centrosomal protein 76 // --- // 564926 /// BC151203 // cep76 // centrosomal protein 76 // --- // 564926	ENSDART00000081152 // GO:0003674 // molecular_function // no biological data available /// NM_001103119 // GO:0003674 // molecular_function // no biological data available /// BC151203 // GO:0003674 // molecular_function // no biological data available		8.52567	8.36905	7.99162	7.96267		8.46263	8.26494	7.86079	7.74825		8.55146	8.22385	7.97224	7.76988	FALSE	-0.06304	-0.10411	-0.13083	-0.21442	-0.083575	-0.172625	-0.08905	0.02579	-0.1452	-0.01938	-0.19279	-0.059705	-0.106085	-0.04638	-1.02948		8.44736	7.97715	8.36379	8.36379	8.38766	7.87106
13288092	chrUn	_	---	---		5.61381	5.65788	5.60254	5.4182		5.55409	5.69283	5.43159	5.38623		5.5602	5.55063	5.67678	5.60836	FALSE	-0.05972	0.03495	-0.17095	-0.03197	-0.012385	-0.10146	-0.089075	-0.05361	-0.10725	0.07424	0.19016	-0.08043	0.1322	0.21263	-0.340025		5.63584	5.51037	5.62346	5.62346	5.55541	5.64257
13087444	chr2	cnn3b	---	---		4.30038	3.74951	4.00785	3.76877		4.2393	3.89189	3.6575	4.02224		3.98108	3.87841	3.7612	3.81462	FALSE	-0.06108	0.14238	-0.35035	0.25347	0.04065	-0.04844	-0.08909	-0.3193	0.1289	-0.24665	0.04585	-0.0952	-0.1004	-0.0052	-0.36236		4.02494	3.88831	4.0656	4.0656	3.92975	3.78791
13294358	chrUn	_	---	---		6.15752	6.06322	6.27898	6.07791		6.16202	6.19553	6.20724	6.10826		6.24018	5.79721	5.76321	6.26358	FALSE	0.0045	0.13231	-0.07174	0.03035	0.068405	-0.020695	-0.0891	0.08266	-0.26601	-0.51577	0.18567	-0.091675	-0.16505	-0.073375	0.04705		6.11037	6.17844	6.17877	6.17877	6.01869	6.0134
13084299	chr2	_	---	---		4.63181	4.82134	4.65315	4.94712		4.67875	4.82668	4.72159	4.75274		5.11907	4.89442	4.85568	4.79269	FALSE	0.04694	0.00534	0.06844	-0.19438	0.02614	-0.06297	-0.08911	0.48726	0.07308	0.20253	-0.15443	0.28017	0.02405	-0.25612	0.05801		4.72658	4.80014	4.75272	4.75272	5.00675	4.82418
13145964	chr24	tfr1b	ENSDART00000021095 // tfr1b // transferrin receptor 1b // --- // 494478 /// NM_001009918 // tfr1b // transferrin receptor 1b // --- // 494478 /// BC108025 // tfr1b // transferrin receptor 1b // --- // 494478	ENSDART00000021095 // GO:0004872 // receptor activity // inferred from electronic annotation /// ENSDART00000021095 // GO:0008233 // peptidase activity // inferred from electronic annotation /// NM_001009918 // GO:0004872 // receptor activity // inferred from electronic annotation /// NM_001009918 // GO:0008233 // peptidase activity // inferred from electronic annotation /// BC108025 // GO:0004872 // receptor activity // inferred from electronic annotation /// BC108025 // GO:0008233 // peptidase activity // inferred from electronic annotation		7.43791	6.51991	7.50996	6.61983		7.46292	6.81981	7.4035	6.87297		6.75649	6.88595	7.43734	6.5999	FALSE	0.02501	0.2999	-0.10646	0.25314	0.162455	0.07334	-0.089115	-0.68142	0.36604	-0.07262	-0.01993	-0.15769	-0.046275	0.111415	0.082855		6.97891	7.06489	7.14137	7.14137	6.82122	7.01862
13210781	chr6	_	ENSDART00000037648 // syngr1b // synaptogyrin 1b // --- // 100321965 /// XM_002662241 // syngr1b // synaptogyrin 1b // --- // 100321965	---		6.52683	6.69572	6.47822	6.49338		6.37938	6.40904	6.08516	6.27402		6.43048	6.58161	6.07803	6.6208	FALSE	-0.14745	-0.28668	-0.39306	-0.21936	-0.217065	-0.30621	-0.089145	-0.09635	-0.11411	-0.40019	0.12742	-0.10523	-0.136385	-0.031155	-0.340095		6.61128	6.4858	6.39421	6.39421	6.50605	6.34942
13259848	chr9	_	BC155768 // zgc:174710 // zgc:174710 // --- // 100137105	BC155768 // GO:0003676 // nucleic acid binding // inferred from electronic annotation /// BC155768 // GO:0008270 // zinc ion binding // inferred from electronic annotation		7.50131	7.339	7.35755	7.43093		7.55854	7.45047	7.33759	7.44124		7.33812	7.35715	7.54833	7.46323	FALSE	0.05723	0.11147	-0.01996	0.01031	0.08435	-0.004825	-0.089175	-0.16319	0.01815	0.19078	0.0323	-0.07252	0.11154	0.18406	-0.141005		7.42016	7.39424	7.5045	7.5045	7.34764	7.50578
13108605	chr21	celf4	---	---		7.93196	7.57494	7.78339	7.54516		7.61391	7.64846	7.7119	7.19374		7.96953	7.58475	7.95025	7.67804	FALSE	-0.31805	0.07352	-0.07149	-0.35142	-0.122265	-0.211455	-0.08919	0.03757	0.00981	0.16686	0.13288	0.02369	0.14987	0.12618	-0.26754		7.75345	7.66427	7.63119	7.63119	7.77714	7.81414
13083656	chr2	_	---	---		9.51428	9.32597	9.41867	9.58378		9.30124	9.56552	9.3423	9.50824		9.243	9.3219	9.48566	9.48389	FALSE	-0.21304	0.23955	-0.07637	-0.07554	0.013255	-0.075955	-0.08921	-0.27128	-0.00407	0.06699	-0.09989	-0.137675	-0.01645	0.121225	0.07299		9.42012	9.50123	9.43338	9.43338	9.28245	9.48477
12965315	chr10	taar19p	NM_001199914 // taar19p // trace amine associated receptor 19p // --- // 100003265 /// ENSDART00000109859 // taar19p // trace amine associated receptor 19p // --- // 100003265 /// BC095286 // taar19p // trace amine associated receptor 19p // --- // 100003265	NM_001199914 // GO:0004871 // signal transducer activity // inferred from electronic annotation /// NM_001199914 // GO:0004872 // receptor activity // inferred from electronic annotation /// NM_001199914 // GO:0004930 // G-protein coupled receptor activity // inferred from electronic annotation /// ENSDART00000109859 // GO:0004871 // signal transducer activity // inferred from electronic annotation /// ENSDART00000109859 // GO:0004872 // receptor activity // inferred from electronic annotation /// ENSDART00000109859 // GO:0004930 // G-protein coupled receptor activity // inferred from electronic annotation /// BC095286 // GO:0004871 // signal transducer activity // inferred from electronic annotation /// BC095286 // GO:0004872 // receptor activity // inferred from electronic annotation /// BC095286 // GO:0004930 // G-protein coupled receptor activity // inferred from electronic annotation		4.30375	4.26205	4.29646	4.17577		4.38321	4.01656	4.14723	3.98052		4.26702	4.13529	4.26107	4.67108	FALSE	0.07946	-0.24549	-0.14923	-0.19525	-0.083015	-0.17224	-0.089225	-0.03673	-0.12676	-0.03539	0.49531	-0.081745	0.22996	0.311705	-0.182795		4.2829	4.23611	4.19989	4.19989	4.20115	4.46608
13119033	chr22	_	XM_003200917 // LOC100535282 // uncharacterized LOC100535282 // --- // 100535282 /// ENSDART00000124720 // LOC100535282 // uncharacterized LOC100535282 // --- // 100535282	ENSDART00000124720 // GO:0004930 // G-protein coupled receptor activity // inferred from electronic annotation		6.50487	6.80034	6.76037	6.49228		6.45799	7.00443	6.66785	6.56356		6.40795	6.62593	5.99571	6.43649	FALSE	-0.04688	0.20409	-0.09252	0.07128	0.078605	-0.01062	-0.089225	-0.09692	-0.17441	-0.76466	-0.05579	-0.135665	-0.410225	-0.27456	-0.141785		6.65261	6.62632	6.73121	6.73121	6.51694	6.2161
13298150	chrUn	_	---	---		3.58813	3.85748	3.91409	3.74079		3.67863	3.62268	3.59166	3.74046		3.79306	3.52135	3.72202	3.66469	FALSE	0.0905	-0.2348	-0.32243	-0.00033	-0.07215	-0.16138	-0.08923	0.20493	-0.33613	-0.19207	-0.0761	-0.0656	-0.134085	-0.068485	0.12004		3.72281	3.82744	3.65065	3.65065	3.65721	3.69335
13300364	chrUn	_	---	---		9.82021	10.1169	9.39682	9.33247		9.92384	10.0946	9.09836	9.53376		10.0309	9.9686	9.43863	9.92564	FALSE	0.10363	-0.02228	-0.29846	0.20129	0.040675	-0.048585	-0.08926	0.21073	-0.14827	0.04181	0.59317	0.03123	0.31749	0.28626	-1.29705		9.96854	9.36464	10.0092	10.0092	9.99977	9.68213
12965874	chr10	elovl7b	---	---		7.06886	7.31733	6.94743	7.37067		7.33296	7.12534	7.11957	7.09203		7.35113	7.25821	7.00826	7.38678	FALSE	0.2641	-0.19199	0.17214	-0.27864	0.036055	-0.05325	-0.089305	0.28227	-0.05912	0.06083	0.01611	0.111575	0.03847	-0.073105	-0.157395		7.19309	7.15905	7.22915	7.22915	7.30467	7.19752
13164697	chr3	trim35-22	NM_001044958 // LOC561381 // similar to tripartite motif-containing 35 // --- // 561381 /// ENSDART00000141995 // LOC561381 // similar to tripartite motif-containing 35 // --- // 561381	ENSDART00000141995 // GO:0005515 // protein binding // inferred from electronic annotation /// ENSDART00000141995 // GO:0004842 // ubiquitin-protein ligase activity // inferred from electronic annotation /// ENSDART00000141995 // GO:0008270 // zinc ion binding // inferred from electronic annotation		3.97084	3.32635	3.68989	3.58277		4.02661	3.72477	4.22954	3.31866		3.54595	3.46932	3.985	3.8709	FALSE	0.05577	0.39842	0.53965	-0.26411	0.227095	0.13777	-0.089325	-0.42489	0.14297	0.29511	0.28813	-0.14096	0.29162	0.43258	-0.113855		3.6486	3.63633	3.87569	3.87569	3.50764	3.92795
13285988	chrUn	_	---	---		8.26259	7.80981	7.65504	7.73554		7.89887	8.03228	7.54862	7.52204		7.73193	7.68951	7.69914	7.42043	FALSE	-0.36372	0.22247	-0.10642	-0.2135	-0.070625	-0.15996	-0.089335	-0.53066	-0.1203	0.0441	-0.31511	-0.32548	-0.135505	0.189975	-0.771155		8.0362	7.69529	7.96557	7.96557	7.71072	7.55978
12936601	---	_	---	---		3.92253	4.70052	3.86774	4.63292		4.49432	5.14359	4.03333	5.3035		4.30335	4.70007	3.01487	5.05354	FALSE	0.57179	0.44307	0.16559	0.67058	0.50743	0.418085	-0.089345	0.38082	-0.00045	-0.85287	0.42062	0.190185	-0.216125	-0.40631	-0.211735		4.31152	4.25033	4.81895	4.81895	4.50171	4.03421
12937187	---	_	---	---		3.92253	4.70052	3.86774	4.63292		4.49432	5.14359	4.03333	5.3035		4.30335	4.70007	3.01487	5.05354	FALSE	0.57179	0.44307	0.16559	0.67058	0.50743	0.418085	-0.089345	0.38082	-0.00045	-0.85287	0.42062	0.190185	-0.216125	-0.40631	-0.211735		4.31152	4.25033	4.81895	4.81895	4.50171	4.03421
12937991	---	_	---	---		3.92253	4.70052	3.86774	4.63292		4.49432	5.14359	4.03333	5.3035		4.30335	4.70007	3.01487	5.05354	FALSE	0.57179	0.44307	0.16559	0.67058	0.50743	0.418085	-0.089345	0.38082	-0.00045	-0.85287	0.42062	0.190185	-0.216125	-0.40631	-0.211735		4.31152	4.25033	4.81895	4.81895	4.50171	4.03421
13081204	chr2	_	XM_001334534 // LOC794575 // angiotensin II receptor, type 1-like // --- // 794575 /// ENSDART00000021528 // LOC794575 // angiotensin II receptor, type 1-like // --- // 794575	---		7.95047	8.03432	7.4549	7.56544		7.90741	8.30287	7.45728	7.60986		7.6389	8.29884	7.38333	7.50264	FALSE	-0.04306	0.26855	0.00238	0.04442	0.112745	0.0234	-0.089345	-0.31157	0.26452	-0.07157	-0.0628	-0.023525	-0.067185	-0.04366	-1.05379		7.9924	7.51017	8.10514	8.10514	7.96887	7.44299
13288982	chrUn	_	---	---		5.45227	5.90501	5.44982	5.45753		5.62994	5.4552	5.42648	5.03004		5.90685	5.57761	5.39977	5.67715	FALSE	0.17767	-0.44981	-0.02334	-0.42749	-0.13607	-0.225415	-0.089345	0.45458	-0.3274	-0.05005	0.21962	0.06359	0.084785	0.021195	-0.539275		5.67864	5.45368	5.54257	5.54257	5.74223	5.53846
13293590	chrUn	_	---	---		6.72628	7.04039	6.88564	6.91466		6.86695	6.91064	6.75236	6.88015		7.1146	7.1729	6.71899	6.68148	FALSE	0.14067	-0.12975	-0.13328	-0.03451	0.00546	-0.083895	-0.089355	0.38832	0.13251	-0.16665	-0.23318	0.260415	-0.199915	-0.46033	-0.055725		6.88334	6.90015	6.8888	6.8888	7.14375	6.70023
13021845	chr15	_	ENSDART00000109884 // ZBTB32 // zinc finger and BTB domain containing 32 // --- // ---	ENSDART00000109884 // GO:0008270 // zinc ion binding // inferred from electronic annotation		6.42251	6.64731	6.9937	6.95191		6.17222	6.7177	6.9332	6.65365		6.41644	6.6155	6.70918	7.20088	FALSE	-0.25029	0.07039	-0.0605	-0.29826	-0.08995	-0.17938	-0.08943	-0.00607	-0.03181	-0.28452	0.24897	-0.01894	-0.017775	0.001165	0.78636		6.53491	6.9728	6.44496	6.44496	6.51597	6.95503
12962320	chr10	prkab1a	ENSDART00000064866 // prkab1a // protein kinase, AMP-activated, beta 1 non-catalytic subunit, a // --- // 436905 /// NM_001002632 // prkab1a // protein kinase, AMP-activated, beta 1 non-catalytic subunit, a // --- // 436905 /// BC075947 // prkab1a // protein kinase, AMP-activated, beta 1 non-catalytic subunit, a // --- // 436905 /// ENSDART00000146489 // prkab1a // protein kinase, AMP-activated, beta 1 non-catalytic subunit, a // --- // 436905	ENSDART00000064866 // GO:0005515 // protein binding // inferred from electronic annotation /// ENSDART00000064866 // GO:0016301 // kinase activity // inferred from electronic annotation /// NM_001002632 // GO:0016301 // kinase activity // inferred from electronic annotation /// BC075947 // GO:0016301 // kinase activity // inferred from electronic annotation /// ENSDART00000146489 // GO:0016301 // kinase activity // inferred from electronic annotation		8.23488	8.51098	8.48226	8.67551		8.269	8.69923	8.50426	8.69701		8.1253	8.32535	8.51331	8.49129	FALSE	0.03412	0.18825	0.022	0.0215	0.111185	0.02175	-0.089435	-0.10958	-0.18563	0.03105	-0.18422	-0.147605	-0.076585	0.07102	0.322475		8.37293	8.57888	8.48411	8.48411	8.22532	8.5023
13041840	chr16	_	XM_003200254 // LOC100535880 // uncharacterized LOC100535880 // --- // 100535880	---		5.9676	6.21181	6.4147	6.68117		6.12344	6.14248	6.83424	6.16927		6.17656	5.92352	6.3492	6.57232	FALSE	0.15584	-0.06933	0.41954	-0.5119	0.043255	-0.04618	-0.089435	0.20896	-0.28829	-0.0655	-0.10885	-0.039665	-0.087175	-0.04751	0.827025		6.08971	6.54793	6.13296	6.13296	6.05004	6.46076
13041907	chr16	_	XM_003200254 // LOC100535880 // uncharacterized LOC100535880 // --- // 100535880	---		5.9676	6.21181	6.4147	6.68117		6.12344	6.14248	6.83424	6.16927		6.17656	5.92352	6.3492	6.57232	FALSE	0.15584	-0.06933	0.41954	-0.5119	0.043255	-0.04618	-0.089435	0.20896	-0.28829	-0.0655	-0.10885	-0.039665	-0.087175	-0.04751	0.827025		6.08971	6.54793	6.13296	6.13296	6.05004	6.46076
13302294	chrUn	_	---	---		5.82638	6.05314	6.17463	6.33553		5.68552	5.98216	6.07382	6.04563		6.36567	5.91702	5.71183	6.37965	FALSE	-0.14086	-0.07098	-0.10081	-0.2899	-0.10592	-0.195355	-0.089435	0.53929	-0.13612	-0.4628	0.04412	0.201585	-0.20934	-0.410925	0.541205		5.93976	6.25508	5.83384	5.83384	6.14134	6.04574
13296112	chrUn	_	---	---		5.43232	5.84462	5.15184	5.4385		5.86712	5.8149	5.46244	5.35406		5.97532	5.80772	5.10179	5.66899	FALSE	0.4348	-0.02972	0.3106	-0.08444	0.20254	0.11308	-0.08946	0.543	-0.0369	-0.05005	0.23049	0.25305	0.09022	-0.16283	-0.77606		5.63847	5.29517	5.84101	5.84101	5.89152	5.38539
13207595	chr5	_	---	---		4.62462	4.7061	4.62063	4.55154		4.62004	4.67924	4.38923	4.57256		4.71942	4.52671	4.44529	4.61785	FALSE	-0.00458	-0.02686	-0.2314	0.02102	-0.01572	-0.10519	-0.08947	0.0948	-0.17939	-0.17534	0.06631	-0.042295	-0.054515	-0.01222	-0.24802		4.66536	4.58609	4.64964	4.64964	4.62307	4.53157
13182163	chr4	rint1	---	---		5.82921	6.00048	5.89883	5.92913		5.90458	6.20265	5.97454	5.952		5.97098	5.92886	5.4659	5.97224	FALSE	0.07537	0.20217	0.07571	0.02287	0.13877	0.04929	-0.08948	0.14177	-0.07162	-0.43293	0.04311	0.035075	-0.19491	-0.229985	-0.09121		5.91484	5.91398	6.05362	6.05362	5.94992	5.71907
13271148	chrU	_	---	---		9.30443	9.28616	9.24976	8.96391		9.12374	9.40626	8.90989	9.06422		9.38282	9.13646	9.07418	9.24227	FALSE	-0.18069	0.1201	-0.33987	0.10031	-0.030295	-0.11978	-0.089485	0.07839	-0.1497	-0.17558	0.27836	-0.035655	0.05139	0.087045	-0.466405		9.29529	9.10684	9.265	9.265	9.25964	9.15822
13089258	chr2	cdh10a	---	---		4.47675	4.83739	4.64148	4.45718		4.74814	4.55267	4.32132	4.58504		4.59839	4.66631	4.28943	4.36362	FALSE	0.27139	-0.28472	-0.32016	0.12786	-0.006665	-0.09615	-0.089485	0.12164	-0.17108	-0.35205	-0.09356	-0.02472	-0.222805	-0.198085	-0.304965		4.65707	4.54933	4.65041	4.65041	4.63235	4.32653
13120236	chr22	zgc:171887	NM_001113645 // zgc:171887 // zgc:171887 // --- // 100002635 /// ENSDART00000139276 // zgc:171887 // zgc:171887 // --- // 100002635 /// BC154474 // zgc:171887 // zgc:171887 // --- // 100002635 /// ENSDART00000081734 // zgc:171887 // zgc:171887 // --- // 100002635	NM_001113645 // GO:0003674 // molecular_function // no biological data available /// ENSDART00000139276 // GO:0005515 // protein binding // inferred from electronic annotation /// ENSDART00000139276 // GO:0003674 // molecular_function // no biological data available /// BC154474 // GO:0003674 // molecular_function // no biological data available /// ENSDART00000081734 // GO:0005515 // protein binding // inferred from electronic annotation /// ENSDART00000081734 // GO:0003674 // molecular_function // no biological data available		4.45498	3.96852	3.94428	3.99039		4.59621	4.07492	4.3147	3.68858		4.15854	4.50229	4.12609	4.15538	FALSE	0.14123	0.1064	0.37042	-0.30181	0.123815	0.034305	-0.08951	-0.29644	0.53377	0.18181	0.16499	0.118665	0.1734	0.054735	-0.57834		4.21175	3.96734	4.33556	4.33556	4.33042	4.14073
13065206	chr18	pvrl1b	---	---		5.71851	5.77025	5.6957	5.86198		5.66222	5.77382	5.57824	5.74761		5.756	5.65884	5.52599	6.05478	FALSE	-0.05629	0.00357	-0.11746	-0.11437	-0.02636	-0.115915	-0.089555	0.03749	-0.11141	-0.16971	0.1928	-0.03696	0.011545	0.048505	-0.020635		5.74438	5.77884	5.71802	5.71802	5.70742	5.79039
13230213	chr7	_	XM_002662850 // LOC100329858 // serine/threonine-protein kinase pim-3-like // --- // 100329858	---		5.86739	5.85694	5.76563	6.20323		5.57441	6.09368	5.84052	5.89293		6.30603	6.0089	5.65863	5.97738	FALSE	-0.29298	0.23674	0.07489	-0.3103	-0.02812	-0.117705	-0.089585	0.43864	0.15196	-0.107	-0.22585	0.2953	-0.166425	-0.461725	0.154945		5.86217	5.98443	5.83404	5.83404	6.15747	5.818
13019524	chr15	_	ENSDART00000092560 // ZPLD1 (2 of 2) // zona pellucida-like domain containing 1 // --- // ---	---		6.15587	6.40353	6.40401	6.42586		6.22164	6.34853	6.15034	6.5111		6.18467	6.15416	6.3466	6.354	FALSE	0.06577	-0.055	-0.25367	0.08524	0.005385	-0.084215	-0.0896	0.0288	-0.24937	-0.05741	-0.07186	-0.110285	-0.064635	0.04565	0.18087		6.2797	6.41493	6.28509	6.28509	6.16941	6.3503
13093528	chr20	_	---	---		7.9561	8.31241	8.1951	8.3504		7.78721	7.97534	7.94596	7.91436		8.39086	8.07627	8.05243	8.30034	FALSE	-0.16889	-0.33707	-0.24914	-0.43604	-0.25298	-0.34259	-0.08961	0.43476	-0.23614	-0.14267	-0.05006	0.09931	-0.096365	-0.195675	0.18738		8.13425	8.27275	7.88128	7.88128	8.23356	8.17638
12944436	chr1	_	---	---		3.70472	3.0814	3.15308	3.34657		3.5934	3.1705	3.19354	3.10467		3.63326	3.28619	3.27601	3.27086	FALSE	-0.11132	0.0891	0.04046	-0.2419	-0.01111	-0.10072	-0.08961	-0.07146	0.20479	0.12293	-0.07571	0.066665	0.02361	-0.043055	-0.37608		3.39306	3.24982	3.38195	3.38195	3.45972	3.27344
13031781	chr16	bcam	---	---		3.36142	3.20267	3.25502	3.39893		3.52832	3.19315	3.30244	3.32962		3.40471	3.41041	3.11313	3.30328	FALSE	0.1669	-0.00952	0.04742	-0.06931	0.07869	-0.010945	-0.089635	0.04329	0.20774	-0.14189	-0.09565	0.125515	-0.11877	-0.244285	0.000225		3.28205	3.32698	3.36074	3.36074	3.40756	3.2082
13083422	chr2	si:ch211-119o8.7	ENSDART00000056577 // si:ch211-119o8.7 // si:ch211-119o8.7 // --- // 100141334 /// NM_001114899 // si:ch211-119o8.7 // si:ch211-119o8.7 // --- // 100141334 /// BC155566 // si:ch211-119o8.7 // si:ch211-119o8.7 // --- // 100141334	ENSDART00000056577 // GO:0005488 // binding // inferred from electronic annotation /// ENSDART00000056577 // GO:0005215 // transporter activity // inferred from electronic annotation /// ENSDART00000056577 // GO:0008289 // lipid binding // inferred from electronic annotation /// NM_001114899 // GO:0005215 // transporter activity // inferred from electronic annotation /// NM_001114899 // GO:0008289 // lipid binding // inferred from electronic annotation /// BC155566 // GO:0005215 // transporter activity // inferred from electronic annotation /// BC155566 // GO:0008289 // lipid binding // inferred from electronic annotation		6.70659	8.6008	9.66118	9.90408		7.46897	8.55415	9.82431	10.2774		5.35277	8.38437	9.76286	9.9803	TRUE	0.76238	-0.04665	0.16313	0.37332	0.357865	0.268225	-0.08964	-1.35382	-0.21643	0.10168	0.07622	-0.785125	0.08895	0.874075	4.16823		7.65369	9.78263	8.01156	8.01156	6.86857	9.87158
13031305	chr16	hoxa9b	---	---		5.64816	4.74901	4.7545	5.38869		4.93501	4.98848	4.67699	4.81321		5.20364	4.87801	4.86612	5.25719	FALSE	-0.71315	0.23947	-0.07751	-0.57548	-0.23684	-0.326495	-0.089655	-0.44452	0.129	0.11162	-0.1315	-0.15776	-0.00994	0.14782	-0.343635		5.19858	5.0716	4.96175	4.96175	5.04082	5.06166
13243932	chr8	_	---	---		2.99214	2.61718	2.66099	2.68772		2.83666	2.93808	2.69743	2.63737		2.70961	2.62587	3.00855	2.68772	FALSE	-0.15548	0.3209	0.03644	-0.05035	0.08271	-0.006955	-0.089665	-0.28253	0.00869	0.34756	0	-0.13692	0.17378	0.3107	-0.350275		2.80466	2.67436	2.88737	2.88737	2.66774	2.84814
12922521	---	_	---	---		3.62412	3.66042	3.7003	3.67361		3.96519	3.91096	3.67192	4.11426		4.11764	3.85979	4.33189	4.32481	FALSE	0.34107	0.25054	-0.02838	0.44065	0.295805	0.206135	-0.08967	0.49352	0.19937	0.63159	0.6512	0.346445	0.641395	0.29495	-0.0003		3.64227	3.68696	3.93808	3.93808	3.98872	4.32835
12926245	---	_	---	---		3.62412	3.66042	3.7003	3.67361		3.96519	3.91096	3.67192	4.11426		4.11764	3.85979	4.33189	4.32481	FALSE	0.34107	0.25054	-0.02838	0.44065	0.295805	0.206135	-0.08967	0.49352	0.19937	0.63159	0.6512	0.346445	0.641395	0.29495	-0.0003		3.64227	3.68696	3.93808	3.93808	3.98872	4.32835
12937441	---	_	---	---		3.62412	3.66042	3.7003	3.67361		3.96519	3.91096	3.67192	4.11426		4.11764	3.85979	4.33189	4.32481	FALSE	0.34107	0.25054	-0.02838	0.44065	0.295805	0.206135	-0.08967	0.49352	0.19937	0.63159	0.6512	0.346445	0.641395	0.29495	-0.0003		3.64227	3.68696	3.93808	3.93808	3.98872	4.32835
12991151	chr12	foxj1b	BC076320 // fam100aa // family with sequence similarity 100, member Aa // --- // 794012 /// ENSDART00000008011 // LOC100536798 // uncharacterized LOC100536798 // --- // 100536798 /// ENSDART00000008011 // fam100aa // family with sequence similarity 100, member Aa // --- // 794012	---		4.17677	5.29092	4.3825	4.79032		4.26853	5.39599	4.17808	5.0122		4.7559	4.40909	4.41701	4.49229	FALSE	0.09176	0.10507	-0.20442	0.22188	0.098415	0.00873	-0.089685	0.57913	-0.88183	0.03451	-0.29803	-0.15135	-0.13176	0.01959	-0.384555		4.73385	4.58641	4.83226	4.83226	4.58249	4.45465
13288496	chrUn	_	---	---		3.02876	2.99836	3.14698	3.15179		3.29942	3.13072	3.35014	3.17227		3.17482	3.05675	3.15149	3.22717	FALSE	0.27066	0.13236	0.20316	0.02048	0.20151	0.11182	-0.08969	0.14606	0.05839	0.00451	0.07538	0.102225	0.039945	-0.06228	0.18196		3.01356	3.14939	3.21507	3.21507	3.11578	3.18933
13302872	chrUn	_	---	---		6.62421	6.65096	6.48712	6.82099		6.56715	6.73708	6.62891	6.52885		6.84023	6.6427	6.58441	6.8238	FALSE	-0.05706	0.08612	0.14179	-0.29214	0.01453	-0.075175	-0.089705	0.21602	-0.00826	0.09729	0.00281	0.10388	0.05005	-0.05383	-0.056765		6.63758	6.65405	6.65212	6.65212	6.74146	6.70411
13226443	chr7	nitr7a	NM_001128565 // nitr7a_2 // similar to novel immune-type receptor 7a, allele 2 // --- // 100148680 /// NM_001033092 // nitr7a // novel immune-type receptor 7a // --- // 494571 /// ENSDART00000053352 // nitr7a // novel immune-type receptor 7a // --- // 494571 /// ENSDART00000053352 // nitr7a_2 // similar to novel immune-type receptor 7a, allele 2 // --- // 100148680 /// ENSDART00000053352 // LOC794379 // novel immune-type receptor 7.9 // --- // 794379	ENSDART00000053352 // GO:0005515 // protein binding // inferred from electronic annotation		3.81355	3.46955	3.29922	3.63534		3.45622	3.72372	3.80468	2.84724		3.60749	3.57255	3.77373	3.45837	FALSE	-0.35733	0.25417	0.50546	-0.7881	-0.05158	-0.14132	-0.08974	-0.20606	0.103	0.47451	-0.17697	-0.05153	0.14877	0.2003	-0.43828		3.64155	3.46728	3.58997	3.58997	3.59002	3.61605
12973604	chr11	_	ENSDART00000112589 // LOC100332852 // ephrin-A2-like // --- // 100332852 /// XM_002663727 // LOC100332852 // ephrin-A2-like // --- // 100332852	---		10.0159	9.55896	9.54572	9.57693		9.89035	10.0177	9.60594	9.67046		9.60361	9.62293	9.71327	9.4307	FALSE	-0.12552	0.45878	0.06022	0.09353	0.16663	0.076875	-0.089755	-0.41226	0.06397	0.16755	-0.14623	-0.174145	0.01066	0.184805	-0.541935		9.78741	9.56133	9.95405	9.95405	9.61327	9.57198
13166638	chr3	atp5g1	NM_001044912 // hoxb13a // homeo box B13a // --- // 559921 /// ENSDART00000078428 // hoxb13a // homeo box B13a // --- // 559921 /// BC117625 // hoxb13a // homeo box B13a // --- // 559921 /// ENSDART00000129192 // hoxb13a // homeo box B13a // --- // 559921	NM_001044912 // GO:0003677 // DNA binding // inferred from electronic annotation /// NM_001044912 // GO:0003700 // sequence-specific DNA binding transcription factor activity // inferred from electronic annotation /// NM_001044912 // GO:0043565 // sequence-specific DNA binding // inferred from electronic annotation /// ENSDART00000078428 // GO:0003677 // DNA binding // inferred from electronic annotation /// ENSDART00000078428 // GO:0003700 // sequence-specific DNA binding transcription factor activity // inferred from electronic annotation /// ENSDART00000078428 // GO:0043565 // sequence-specific DNA binding // inferred from electronic annotation /// BC117625 // GO:0003677 // DNA binding // inferred from electronic annotation /// BC117625 // GO:0003700 // sequence-specific DNA binding transcription factor activity // inferred from electronic annotation /// BC117625 // GO:0043565 // sequence-specific DNA binding // inferred from electronic annotation /// ENSDART00000129192 // GO:0003700 // sequence-specific DNA binding transcription factor activity // inferred from electronic annotation /// ENSDART00000129192 // GO:0043565 // sequence-specific DNA binding // inferred from electronic annotation /// ENSDART00000129192 // GO:0003677 // DNA binding // inferred from electronic annotation		6.14303	6.00947	5.94079	5.82268		6.25716	6.34395	5.91969	6.11287		5.89939	6.05963	5.99198	5.73428	FALSE	0.11413	0.33448	-0.0211	0.29019	0.224305	0.134545	-0.08976	-0.24364	0.05016	0.05119	-0.0884	-0.09674	-0.018605	0.078135	-0.47879		6.07625	5.88173	6.30056	6.30056	5.97951	5.86313
13047670	chr17	_	---	---		3.00775	2.81979	2.85803	2.83475		3.06423	2.76744	2.86399	2.65337		2.76218	2.78263	2.83035	2.81686	FALSE	0.05648	-0.05235	0.00596	-0.18138	0.002065	-0.08771	-0.089775	-0.24557	-0.03716	-0.02768	-0.01789	-0.141365	-0.022785	0.11858	-0.224535		2.91377	2.84639	2.91583	2.91583	2.77241	2.82361
13141476	chr23	zgc:153284	BC122219 // zgc:153284 // zgc:153284 // --- // 751696 /// ENSDART00000053545 // zgc:153284 // zgc:153284 // --- // 751696 /// ENSDART00000139590 // zgc:153284 // zgc:153284 // --- // 751696	BC122219 // GO:0009055 // electron carrier activity // inferred from electronic annotation /// BC122219 // GO:0015035 // protein disulfide oxidoreductase activity // inferred from electronic annotation /// ENSDART00000053545 // GO:0009055 // electron carrier activity // inferred from electronic annotation /// ENSDART00000053545 // GO:0015035 // protein disulfide oxidoreductase activity // inferred from electronic annotation /// ENSDART00000139590 // GO:0009055 // electron carrier activity // inferred from electronic annotation /// ENSDART00000139590 // GO:0015035 // protein disulfide oxidoreductase activity // inferred from electronic annotation		6.93243	7.29805	6.83109	7.08754		7.14494	7.17359	6.73166	7.09534		7.36201	7.01623	6.69171	7.34655	FALSE	0.21251	-0.12446	-0.09943	0.0078	0.044025	-0.045815	-0.08984	0.42958	-0.28182	-0.13938	0.25901	0.07388	0.059815	-0.014065	-0.40169		7.11524	6.95932	7.15926	7.15926	7.18912	7.01913
13277880	chrUn	_	---	---		7.96912	7.97887	7.98583	7.86446		7.9306	7.92268	7.83969	7.7362		7.95765	7.88966	7.83723	7.88006	FALSE	-0.03852	-0.05619	-0.14614	-0.12826	-0.047355	-0.1372	-0.089845	-0.01147	-0.08921	-0.1486	0.0156	-0.05034	-0.0665	-0.01616	-0.187545		7.974	7.92515	7.92664	7.92664	7.92366	7.85865
13120214	chr22	_	ENSDART00000124096 // LOC100001594 // uncharacterized LOC100001594 // --- // 100001594 /// XM_001341526 // LOC100001594 // uncharacterized LOC100001594 // --- // 100001594	ENSDART00000124096 // GO:0005515 // protein binding // inferred from electronic annotation		4.35635	4.31616	4.46395	4.49086		4.06497	4.47089	4.17332	4.46513		4.52745	4.40599	4.28749	4.31719	FALSE	-0.29138	0.15473	-0.29063	-0.02573	-0.068325	-0.15818	-0.089855	0.1711	0.08983	-0.17646	-0.17367	0.130465	-0.175065	-0.30553	0.192445		4.33625	4.4774	4.26793	4.26793	4.46672	4.30234
12983245	chr12	_	---	---		3.54128	3.55083	3.79621	3.52585		3.6967	3.64547	3.84639	3.54601		3.86921	4.07164	3.52726	3.7236	FALSE	0.15542	0.09464	0.05018	0.02016	0.12503	0.03517	-0.08986	0.32793	0.52081	-0.26895	0.19775	0.42437	-0.0356	-0.45997	0.14009		3.54605	3.66103	3.67108	3.67108	3.97043	3.62543
13289414	chrUn	_	---	---		6.84325	7.33537	7.36931	7.43636		7.00922	7.16951	7.29087	7.33518		7.10442	7.21823	6.87946	7.44648	FALSE	0.16597	-0.16586	-0.07844	-0.10118	5.5e-05	-0.08981	-0.089865	0.26117	-0.11714	-0.48985	0.01012	0.072015	-0.239865	-0.31188	0.537185		7.08931	7.40283	7.08936	7.08936	7.16132	7.16297
13268706	chr9	tas2r201.1	---	---		3.08838	2.98566	2.86029	2.98981		3.07599	2.90015	2.78107	2.7914		3.05444	2.81619	2.82491	2.81143	FALSE	-0.01239	-0.08551	-0.07922	-0.19841	-0.04895	-0.138815	-0.089865	-0.03394	-0.16947	-0.03538	-0.17838	-0.101705	-0.10688	-0.005175	-0.313805		3.03702	2.92505	2.98807	2.98807	2.93532	2.81817
12939309	---	_	---	---		3.61722	2.95263	3.07921	3.1423		2.48105	3.52096	2.79096	2.68296		2.65279	2.94836	3.39262	2.88426	FALSE	-1.13617	0.56833	-0.28825	-0.45934	-0.28392	-0.373795	-0.089875	-0.96443	-0.00427	0.31341	-0.25804	-0.48435	0.027685	0.512035	-0.438215		3.28493	3.11076	3.00101	3.00101	2.80058	3.13844
12941337	---	_	---	---		3.61722	2.95263	3.07921	3.1423		2.48105	3.52096	2.79096	2.68296		2.65279	2.94836	3.39262	2.88426	FALSE	-1.13617	0.56833	-0.28825	-0.45934	-0.28392	-0.373795	-0.089875	-0.96443	-0.00427	0.31341	-0.25804	-0.48435	0.027685	0.512035	-0.438215		3.28493	3.11076	3.00101	3.00101	2.80058	3.13844
13229906	chr7	ptpmt1	ENSDART00000074458 // ptpmt1 // protein tyrosine phosphatase, mitochondrial 1 // --- // 567019 /// NM_001080187 // ptpmt1 // protein tyrosine phosphatase, mitochondrial 1 // --- // 567019 /// BC129407 // ptpmt1 // protein tyrosine phosphatase, mitochondrial 1 // --- // 567019 /// ENSDART00000143017 // ptpmt1 // protein tyrosine phosphatase, mitochondrial 1 // --- // 567019	ENSDART00000074458 // GO:0016791 // phosphatase activity // inferred from electronic annotation /// ENSDART00000074458 // GO:0004725 // protein tyrosine phosphatase activity // inferred from electronic annotation /// ENSDART00000074458 // GO:0016787 // hydrolase activity // inferred from electronic annotation /// ENSDART00000074458 // GO:0008138 // protein tyrosine/serine/threonine phosphatase activity // inferred from electronic annotation /// ENSDART00000074458 // GO:0004439 // phosphatidylinositol-4,5-bisphosphate 5-phosphatase activity // --- /// ENSDART00000074458 // GO:0004439 // phosphatidylinositol-4,5-bisphosphate 5-phosphatase activity // not recorded /// ENSDART00000074458 // GO:0008138 // protein tyrosine/serine/threonine phosphatase activity // not recorded /// NM_001080187 // GO:0004439 // phosphatidylinositol-4,5-bisphosphate 5-phosphatase activity // not recorded /// NM_001080187 // GO:0004725 // protein tyrosine phosphatase activity // inferred from electronic annotation /// NM_001080187 // GO:0008138 // protein tyrosine/serine/threonine phosphatase activity // not recorded /// NM_001080187 // GO:0008138 // protein tyrosine/serine/threonine phosphatase activity // inferred from electronic annotation /// NM_001080187 // GO:0016787 // hydrolase activity // inferred from electronic annotation /// NM_001080187 // GO:0016791 // phosphatase activity // inferred from electronic annotation /// BC129407 // GO:0004439 // phosphatidylinositol-4,5-bisphosphate 5-phosphatase activity // not recorded /// BC129407 // GO:0004725 // protein tyrosine phosphatase activity // inferred from electronic annotation /// BC129407 // GO:0008138 // protein tyrosine/serine/threonine phosphatase activity // not recorded /// BC129407 // GO:0008138 // protein tyrosine/serine/threonine phosphatase activity // inferred from electronic annotation /// BC129407 // GO:0016787 // hydrolase activity // inferred from electronic annotation /// BC129407 // GO:0016791 // phosphatase activity // inferred from electronic annotation /// ENSDART00000143017 // GO:0004439 // phosphatidylinositol-4,5-bisphosphate 5-phosphatase activity // not recorded /// ENSDART00000143017 // GO:0004725 // protein tyrosine phosphatase activity // inferred from electronic annotation /// ENSDART00000143017 // GO:0008138 // protein tyrosine/serine/threonine phosphatase activity // not recorded /// ENSDART00000143017 // GO:0008138 // protein tyrosine/serine/threonine phosphatase activity // inferred from electronic annotation /// ENSDART00000143017 // GO:0016787 // hydrolase activity // inferred from electronic annotation /// ENSDART00000143017 // GO:0016791 // phosphatase activity // inferred from electronic annotation		4.54579	4.31353	4.31316	4.39295		4.97263	4.67482	4.54247	4.77197		4.59781	4.19168	4.90154	4.47654	FALSE	0.42684	0.36129	0.22931	0.37902	0.394065	0.304165	-0.0899	0.05202	-0.12185	0.58838	0.08359	-0.034915	0.335985	0.3709	-0.24311		4.42966	4.35305	4.82372	4.82372	4.39475	4.68904
13031180	chr16	_	EF620930 // twist1b // twist1b // --- // 550518	---		6.89507	7.25422	6.84026	6.46538		6.70873	7.03136	6.25046	6.46616		6.77401	6.81321	6.5046	6.41982	FALSE	-0.18634	-0.22286	-0.5898	0.00078	-0.2046	-0.29451	-0.08991	-0.12106	-0.44101	-0.33566	-0.04556	-0.281035	-0.19061	0.090425	-0.93356		7.07465	6.65282	6.87005	6.87005	6.79361	6.46221
12999983	chr13	zmp:0000001138	XM_001342488 // LOC100002840 // mamu class II histocompatibility antigen, DR alpha chain-like // --- // 100002840 /// ENSDART00000122964 // LOC100002840 // mamu class II histocompatibility antigen, DR alpha chain-like // --- // 100002840	ENSDART00000122964 // GO:0005515 // protein binding // inferred from electronic annotation		4.43653	4.44791	4.70073	4.66822		4.65971	4.34661	4.72575	4.58524		4.49468	4.56871	4.72589	4.74093	FALSE	0.22318	-0.1013	0.02502	-0.08298	0.06094	-0.02898	-0.08992	0.05815	0.1208	0.02516	0.07271	0.089475	0.048935	-0.04054	0.39459		4.44222	4.68447	4.50316	4.50316	4.5317	4.73341
12959865	chr1	zgc:76872	BC065986 // zgc:76872 // zgc:76872 // --- // 403007	BC065986 // GO:0003676 // nucleic acid binding // inferred from electronic annotation /// BC065986 // GO:0008270 // zinc ion binding // inferred from electronic annotation /// BC065986 // GO:0046872 // metal ion binding // inferred from electronic annotation		8.51376	8.20171	8.25458	8.53848		8.27561	8.42751	8.41104	8.18981		8.39281	8.28541	8.37682	8.30303	FALSE	-0.23815	0.2258	0.15646	-0.34867	-0.006175	-0.096105	-0.08993	-0.12095	0.0837	0.12224	-0.23545	-0.018625	-0.056605	-0.03798	-0.01234		8.35773	8.39653	8.35156	8.35156	8.33911	8.33993
13216657	chr6	tspan2a	---	---		5.8066	5.54295	5.45325	5.65345		5.55667	5.5437	5.42347	5.25418		5.61358	5.45186	5.21774	5.69758	FALSE	-0.24993	0.00075	-0.02978	-0.39927	-0.12459	-0.214525	-0.089935	-0.19302	-0.09109	-0.23551	0.04413	-0.142055	-0.09569	0.046365	-0.332785		5.67478	5.55335	5.55019	5.55019	5.53272	5.45766
13297726	chrUn	_	---	---		2.59942	2.59489	2.54444	2.82551		2.68829	2.62775	2.63036	2.68144		2.64292	2.59344	2.77476	2.59755	FALSE	0.08887	0.03286	0.08592	-0.14407	0.060865	-0.029075	-0.08994	0.0435	-0.00145	0.23032	-0.22796	0.021025	0.00118	-0.019845	0.0857		2.59715	2.68497	2.65802	2.65802	2.61818	2.68616
13245143	chr8	_	---	---		4.26658	4.6284	4.59982	4.66186		4.37548	4.63608	4.61835	4.58002		4.54254	4.568	4.61628	4.44527	FALSE	0.1089	0.00768	0.01853	-0.08184	0.05829	-0.031655	-0.089945	0.27596	-0.0604	0.01646	-0.21659	0.10778	-0.100065	-0.207845	0.276755		4.44749	4.63084	4.50578	4.50578	4.55527	4.53078
12977700	chr11	ccl44	ENSDART00000109972 // ccl-c11b // chemokine CCL-C11b // --- // 100141480 /// NM_001115102 // ccl-c11b // chemokine CCL-C11b // --- // 100141480 /// AB331768 // ccl-c11b // chemokine CCL-C11b // --- // 100141480	ENSDART00000109972 // GO:0008009 // chemokine activity // inferred from electronic annotation		6.15403	6.63171	6.71742	6.66866		6.67716	6.4951	6.8376	6.75508		6.46745	6.84283	6.64131	6.53814	FALSE	0.52313	-0.13661	0.12018	0.08642	0.19326	0.1033	-0.08996	0.31342	0.21112	-0.07611	-0.13052	0.26227	-0.103315	-0.365585	0.51038		6.39287	6.69304	6.58613	6.58613	6.65514	6.58972
13059050	chr18	_	---	---		5.04983	5.59945	5.22921	5.4259		5.35197	5.45377	5.08568	5.54592		4.87733	5.64279	5.09355	5.54945	FALSE	0.30214	-0.14568	-0.14353	0.12002	0.07823	-0.011755	-0.089985	-0.1725	0.04334	-0.13566	0.12355	-0.06458	-0.006055	0.058525	-0.084155		5.32464	5.32756	5.40287	5.40287	5.26006	5.3215
12989696	chr12	_	XM_003199573 // adam8b // a disintegrin and metalloproteinase domain 8b // --- // 100005593 /// ENSDART00000066471 // LOC100536684 // disintegrin and metalloproteinase domain-containing protein 8-like // --- // 100536684 /// ENSDART00000066471 // adam8b // a disintegrin and metalloproteinase domain 8b // --- // 100005593 /// XM_003199571 // LOC100536684 // disintegrin and metalloproteinase domain-containing protein 8-like // --- // 100536684	XM_003199573 // GO:0004222 // metalloendopeptidase activity // inferred from electronic annotation /// XM_003199573 // GO:0008233 // peptidase activity // inferred from electronic annotation /// XM_003199573 // GO:0008270 // zinc ion binding // inferred from electronic annotation /// XM_003199573 // GO:0016787 // hydrolase activity // inferred from electronic annotation /// ENSDART00000066471 // GO:0005515 // protein binding // inferred from electronic annotation /// ENSDART00000066471 // GO:0008270 // zinc ion binding // inferred from electronic annotation /// ENSDART00000066471 // GO:0004222 // metalloendopeptidase activity // inferred from electronic annotation /// ENSDART00000066471 // GO:0008233 // peptidase activity // inferred from electronic annotation /// ENSDART00000066471 // GO:0016787 // hydrolase activity // inferred from electronic annotation		6.84775	6.8988	6.75753	6.82399		6.73134	7.22678	6.83982	6.77318		6.7283	6.77949	7.05395	7.26062	FALSE	-0.11641	0.32798	0.08229	-0.05081	0.105785	0.01574	-0.090045	-0.11945	-0.11931	0.29642	0.43663	-0.11938	0.366525	0.485905	-0.255075		6.87327	6.79076	6.97906	6.97906	6.75389	7.15728
12916555	---	_	---	---		3.32576	3.37118	4.04011	3.1504		3.83951	3.848	4.06392	3.93701		3.78601	3.60696	3.07654	3.0052	FALSE	0.51375	0.47682	0.02381	0.78661	0.495285	0.40521	-0.090075	0.46025	0.23578	-0.96357	-0.1452	0.348015	-0.554385	-0.9024	0.403495		3.34847	3.59525	3.84375	3.84375	3.69649	3.04087
12943493	---	_	---	---		3.32576	3.37118	4.04011	3.1504		3.83951	3.848	4.06392	3.93701		3.78601	3.60696	3.07654	3.0052	FALSE	0.51375	0.47682	0.02381	0.78661	0.495285	0.40521	-0.090075	0.46025	0.23578	-0.96357	-0.1452	0.348015	-0.554385	-0.9024	0.403495		3.34847	3.59525	3.84375	3.84375	3.69649	3.04087
13290686	chrUn	_	---	---		5.67475	5.7619	5.81519	5.77091		5.66993	5.55437	5.62207	5.57148		5.74714	5.57087	5.44304	5.80329	FALSE	-0.00482	-0.20753	-0.19312	-0.19943	-0.106175	-0.196275	-0.0901	0.07239	-0.19103	-0.37215	0.03238	-0.05932	-0.169885	-0.110565	0.05935		5.71833	5.79305	5.61215	5.61215	5.65901	5.62317
13203145	chr5	_	---	---		2.94928	2.87074	2.85187	3.06286		2.95331	2.79166	2.80614	2.85333		2.86005	2.73041	2.84724	3.01231	FALSE	0.00403	-0.07908	-0.04573	-0.20953	-0.037525	-0.12763	-0.090105	-0.08923	-0.14033	-0.00463	-0.05055	-0.11478	-0.02759	0.08719	0.004605		2.91001	2.95737	2.87249	2.87249	2.79523	2.92978
13115714	chr21	c1qc	ENSDART00000129153 // c1qa // complement component 1, q subcomponent, A chain // --- // 553548 /// ENSDART00000035469 // c1qa // complement component 1, q subcomponent, A chain // --- // 553548 /// NM_001020527 // c1qa // complement component 1, q subcomponent, A chain // --- // 553548 /// FJ713133 // c1qa // complement component 1, q subcomponent, A chain // --- // 553548	ENSDART00000129153 // GO:0003674 // molecular_function // no biological data available /// ENSDART00000035469 // GO:0003674 // molecular_function // no biological data available /// NM_001020527 // GO:0003674 // molecular_function // no biological data available /// FJ713133 // GO:0003674 // molecular_function // no biological data available		4.99541	5.14226	5.29023	5.42447		4.80976	5.22391	5.33762	5.09283		4.95919	5.24296	5.45814	5.19985	FALSE	-0.18565	0.08165	0.04739	-0.33164	-0.052	-0.142125	-0.090125	-0.03622	0.1007	0.16791	-0.22462	0.03224	-0.028355	-0.060595	0.486905		5.06883	5.35735	5.01684	5.01684	5.10107	5.32899
13192589	chr5	_	---	---		5.55986	5.32665	5.54552	5.59388		5.33189	5.48781	5.42119	5.47115		5.62485	5.29371	5.09552	5.82094	FALSE	-0.22797	0.16116	-0.12433	-0.12273	-0.033405	-0.12353	-0.090125	0.06499	-0.03294	-0.45	0.22706	0.016025	-0.11147	-0.127495	0.162765		5.44325	5.5697	5.40985	5.40985	5.45928	5.45823
13108641	---	_	---	---		6.1503	7.28749	7.50866	6.9784		6.68145	7.12889	7.07023	7.6091		7.35551	7.36492	7.54331	7.04675	FALSE	0.53115	-0.1586	-0.43843	0.6307	0.186275	0.096135	-0.09014	1.20521	0.07743	0.03465	0.06835	0.64132	0.0515	-0.58982	0.95913		6.71889	7.24353	6.90517	6.90517	7.36022	7.29503
12933059	---	_	---	---		2.76691	2.76529	2.5843	2.84429		2.77692	2.83113	2.74179	2.58229		2.60952	2.82244	2.73029	2.67059	FALSE	0.01001	0.06584	0.15749	-0.262	0.037925	-0.052255	-0.09018	-0.15739	0.05715	0.14599	-0.1737	-0.05012	-0.013855	0.036265	-0.19379		2.7661	2.71429	2.80403	2.80403	2.71598	2.70044
12936071	---	_	---	---		2.76691	2.76529	2.5843	2.84429		2.77692	2.83113	2.74179	2.58229		2.60952	2.82244	2.73029	2.67059	FALSE	0.01001	0.06584	0.15749	-0.262	0.037925	-0.052255	-0.09018	-0.15739	0.05715	0.14599	-0.1737	-0.05012	-0.013855	0.036265	-0.19379		2.7661	2.71429	2.80403	2.80403	2.71598	2.70044
13015064	chr14	atox1	NM_001256633 // atox1 // ATX1 antioxidant protein 1 homolog // --- // 558347 /// ENSDART00000123053 // atox1 // ATX1 antioxidant protein 1 homolog // --- // 558347 /// BC134038 // atox1 // ATX1 antioxidant protein 1 homolog // --- // 558347	ENSDART00000123053 // GO:0046872 // metal ion binding // inferred from electronic annotation		8.80463	9.4383	9.15629	9.33125		9.23201	9.36926	9.19882	9.46667		9.35287	9.20186	9.01797	9.42553	FALSE	0.42738	-0.06904	0.04253	0.13542	0.17917	0.088975	-0.090195	0.54824	-0.23644	-0.13832	0.09428	0.1559	-0.02202	-0.17792	0.154415		9.12147	9.24377	9.30063	9.30063	9.27736	9.22175
13278626	chrUn	_	---	---		3.83281	3.23565	3.42838	3.12721		3.88153	3.41919	3.20202	3.40541		3.56223	3.46927	3.32264	3.13594	FALSE	0.04872	0.18354	-0.22636	0.2782	0.11613	0.02592	-0.09021	-0.27058	0.23362	-0.10574	0.00873	-0.01848	-0.048505	-0.030025	-0.60308		3.53423	3.2778	3.65036	3.65036	3.51575	3.22929
13302398	chrUn	_	---	---		6.03691	5.77747	6.32058	6.35823		5.80809	5.85973	6.15777	6.19399		6.16713	5.66631	5.98471	6.49811	FALSE	-0.22882	0.08226	-0.16281	-0.16424	-0.07328	-0.163525	-0.090245	0.13022	-0.11116	-0.33587	0.13988	0.00953	-0.097995	-0.107525	0.774185		5.90719	6.3394	5.83391	5.83391	5.91672	6.24141
13299220	chrUn	_	---	---		5.82091	5.94094	5.71802	6.17899		5.86285	5.71015	5.75424	5.77342		5.80796	5.84838	5.58594	5.91089	FALSE	0.04194	-0.23079	0.03622	-0.40557	-0.094425	-0.184675	-0.09025	-0.01295	-0.09256	-0.13208	-0.2681	-0.052755	-0.20009	-0.147335	0.04491		5.88092	5.9485	5.7865	5.7865	5.82817	5.74841
13242589	chr8	_	ENSDART00000060865 // LOC570938 // rasGAP-activating-like protein 1-like // --- // 570938 /// XM_694474 // LOC570938 // rasGAP-activating-like protein 1-like // --- // 570938	ENSDART00000060865 // GO:0005515 // protein binding // inferred from electronic annotation		6.43811	6.38098	6.72114	6.55569		6.21758	6.53759	6.52182	6.51057		6.36745	6.42773	6.48362	6.56788	FALSE	-0.22053	0.15661	-0.19932	-0.04512	-0.03196	-0.12222	-0.09026	-0.07066	0.04675	-0.23752	0.01219	-0.011955	-0.112665	-0.10071	0.36748		6.40954	6.63842	6.37758	6.37758	6.39759	6.52575
13122691	chr22	_	---	---		4.65057	4.60232	4.5523	4.43875		4.74454	4.75525	4.92939	4.12803		4.56057	4.8399	4.61039	4.72627	FALSE	0.09397	0.15293	0.37709	-0.31072	0.12345	0.033185	-0.090265	-0.09	0.23758	0.05809	0.28752	0.07379	0.172805	0.099015	-0.352105		4.62645	4.49552	4.7499	4.7499	4.70024	4.66833
13238099	chr7	_	BC155071 // LOC561989 // similar to galanin receptor type 1 // --- // 561989	---		6.87043	6.82817	7.44963	7.54259		6.9472	6.92566	7.52409	7.46183		6.67227	6.99177	7.59954	7.44113	FALSE	0.07677	0.09749	0.07446	-0.08076	0.08713	-0.00315	-0.09028	-0.19816	0.1636	0.14991	-0.10146	-0.01728	0.024225	0.041505	1.20334		6.8493	7.49611	6.93643	6.93643	6.83202	7.52034
13200531	chr5	her1	---	---		2.81815	2.67692	2.72551	2.76461		2.85573	2.69461	2.74935	2.61539		2.7057	2.82998	2.86069	2.50259	FALSE	0.03758	0.01769	0.02384	-0.14922	0.027635	-0.06269	-0.090325	-0.11245	0.15306	0.13518	-0.26202	0.020305	-0.06342	-0.083725	-0.095275		2.74754	2.74506	2.77517	2.77517	2.76784	2.68164
12965321	chr10	_	XM_001342973 // LOC100003441 // trace amine-associated receptor 6-like // --- // 100003441 /// ENSDART00000146865 // LOC100003441 // trace amine-associated receptor 6-like // --- // 100003441	---		4.28124	4.24127	4.15776	4.13686		4.06679	3.95213	3.96491	3.64546		3.97363	3.65286	4.2388	4.32134	FALSE	-0.21445	-0.28914	-0.19285	-0.4914	-0.251795	-0.342125	-0.09033	-0.30761	-0.58841	0.08104	0.18448	-0.44801	0.13276	0.58077	-0.31822		4.26126	4.14731	4.00946	4.00946	3.81325	4.28007
13302050	chrUn	_	---	---		6.69607	6.62664	7.19558	6.90095		6.5417	6.49085	6.89869	6.72699		6.97751	6.41741	6.99118	6.9233	FALSE	-0.15437	-0.13579	-0.29689	-0.17396	-0.14508	-0.235425	-0.090345	0.28144	-0.20923	-0.2044	0.02235	0.036105	-0.091025	-0.12713	0.683475		6.66136	7.04826	6.51628	6.51628	6.69746	6.95724
13302178	chrUn	_	---	---		6.32206	6.89661	6.31747	6.547		6.39717	6.68469	6.34672	6.20022		6.63086	6.56941	5.9628	6.54992	FALSE	0.07511	-0.21192	0.02925	-0.34678	-0.068405	-0.158765	-0.09036	0.3088	-0.3272	-0.35467	0.00292	-0.0092	-0.175875	-0.166675	-0.44456		6.60933	6.43224	6.54093	6.54093	6.60013	6.25636
13287604	chrUn	_	---	---		3.43123	3.3179	3.38471	3.61299		3.48542	3.35054	3.47943	3.42438		3.47651	3.30687	3.52726	3.32159	FALSE	0.05419	0.03264	0.09472	-0.18861	0.043415	-0.046945	-0.09036	0.04528	-0.01103	0.14255	-0.2914	0.017125	-0.074425	-0.09155	0.15821		3.37456	3.49885	3.41798	3.41798	3.39169	3.42443
13233249	chr7	_	AY835384 // smchd1 // structural maintenance of chromosomes flexible hinge domain containing 1 // --- // 497282	AY835384 // GO:0005524 // ATP binding // inferred from electronic annotation		7.76077	7.52559	7.55415	7.59371		7.68485	7.7014	7.56122	7.50579		7.72848	7.6513	7.5949	7.70198	FALSE	-0.07592	0.17581	0.00707	-0.08792	0.049945	-0.040425	-0.09037	-0.03229	0.12571	0.04075	0.10827	0.04671	0.07451	0.0278	-0.22887		7.64318	7.57393	7.69313	7.69313	7.68989	7.64844
13263098	chr9	_	---	---		7.9595	8.09409	8.47409	8.87278		8.03588	8.17596	8.54592	8.77843		7.45611	8.12143	8.36584	8.04224	FALSE	0.07638	0.08187	0.07183	-0.09435	0.079125	-0.01126	-0.090385	-0.50339	0.02734	-0.10825	-0.83054	-0.238025	-0.469395	-0.23137	1.2029		8.02679	8.67344	8.10592	8.10592	7.78877	8.20404
13130433	chr22	_	NM_199954 // klc1b // kinesin light chain 1b // --- // 335499 /// ENSDART00000128543 // KLC4 (1 of 2) // kinesin light chain 4 // --- // ---	NM_199954 // GO:0003777 // microtubule motor activity // inferred from electronic annotation /// ENSDART00000128543 // GO:0005515 // protein binding // inferred from electronic annotation		10.095	10.1065	10.3562	10.3517		9.7902	10.0317	10.0923	10.0551		10.0015	10.2642	10.067	10.2737	FALSE	-0.30476	-0.07485	-0.26384	-0.29656	-0.189805	-0.2802	-0.090395	-0.0935	0.15766	-0.28921	-0.07794	0.03208	-0.183575	-0.215655	0.415985		10.1007	10.3539	9.91093	9.91093	10.1328	10.1703
13150300	chr24	myd88	ENSDART00000011143 // myd88 // myeloid differentiation primary response gene (88) // --- // 403145 /// NM_212814 // myd88 // myeloid differentiation primary response gene (88) // --- // 403145 /// DQ100359 // myd88 // myeloid differentiation primary response gene (88) // --- // 403145	ENSDART00000011143 // GO:0005515 // protein binding // inferred from electronic annotation		9.13752	9.16485	9.29608	9.1795		9.42075	9.33033	9.46686	9.27659		9.37171	9.11046	9.45501	9.08554	FALSE	0.28323	0.16548	0.17078	0.09709	0.224355	0.133935	-0.09042	0.23419	-0.05439	0.15893	-0.09396	0.0899	0.032485	-0.057415	0.08279		9.15118	9.23779	9.37554	9.37554	9.24108	9.27027
13011421	chr14	nots	---	---		4.5704	4.648	4.63448	4.62019		4.47571	4.51894	4.18454	4.66549		4.38568	4.59538	4.4573	4.57069	FALSE	-0.09469	-0.12906	-0.44994	0.0453	-0.111875	-0.20232	-0.090445	-0.18472	-0.05262	-0.17718	-0.0495	-0.11867	-0.11334	0.00533	-0.054175		4.6092	4.62734	4.49733	4.49733	4.49053	4.51399
12972301	chr11	_	ENSDART00000110264 // LOC557816 // uncharacterized LOC557816 // --- // 557816 /// ENSDART00000110264 // LOC557751 // nicotinamide phosphoribosyltransferase-like // --- // 557751 /// ENSDART00000110264 // LOC100150117 // nicotinamide phosphoribosyltransferase-like // --- // 100150117 /// ENSDART00000110264 // LOC100149018 // uncharacterized LOC100149018 // --- // 100149018 /// ENSDART00000110318 // LOC100148280 // novel protein similar to vertebrate nicotinamide phosphoribosyltransferase (NAMPT) // --- // 100148280	ENSDART00000110264 // GO:0004516 // nicotinate phosphoribosyltransferase activity // inferred from electronic annotation /// ENSDART00000110318 // GO:0004516 // nicotinate phosphoribosyltransferase activity // inferred from electronic annotation		6.37023	6.26218	6.4984	6.61103		6.00845	6.14953	6.40221	6.05187		6.49426	6.24491	5.68701	6.95968	FALSE	-0.36178	-0.11265	-0.09619	-0.55916	-0.237215	-0.327675	-0.09046	0.12403	-0.01727	-0.81139	0.34865	0.05338	-0.23137	-0.28475	0.38656		6.31621	6.55471	6.07899	6.07899	6.36958	6.32334
13049594	chr17	dnajc5gb	ENSDART00000002778 // dnajc5gb // DnaJ (Hsp40) homolog, subfamily C, member 5 gamma b // --- // 393371 /// NM_200400 // dnajc5gb // DnaJ (Hsp40) homolog, subfamily C, member 5 gamma b // --- // 393371 /// BC054133 // dnajc5gb // DnaJ (Hsp40) homolog, subfamily C, member 5 gamma b // --- // 393371	ENSDART00000002778 // GO:0051082 // unfolded protein binding // inferred from electronic annotation /// ENSDART00000002778 // GO:0031072 // heat shock protein binding // inferred from electronic annotation /// NM_200400 // GO:0031072 // heat shock protein binding // inferred from electronic annotation /// NM_200400 // GO:0051082 // unfolded protein binding // inferred from electronic annotation /// BC054133 // GO:0031072 // heat shock protein binding // inferred from electronic annotation /// BC054133 // GO:0051082 // unfolded protein binding // inferred from electronic annotation		7.92169	7.81355	8.42276	7.81277		8.07217	8.13143	8.38393	8.13899		8.29858	7.98222	8.19171	7.93356	FALSE	0.15048	0.31788	-0.03883	0.32622	0.23418	0.143695	-0.090485	0.37689	0.16867	-0.23105	0.12079	0.27278	-0.05513	-0.32791	0.409805		7.86762	8.11777	8.1018	8.1018	8.1404	8.06264
13088516	chr2	_	ENSDART00000127823 // LOC561147 // CBL-interacting protein kinase 16-like // --- // 561147	ENSDART00000127823 // GO:0004713 // protein tyrosine kinase activity // inferred from electronic annotation /// ENSDART00000127823 // GO:0005524 // ATP binding // inferred from electronic annotation /// ENSDART00000127823 // GO:0004672 // protein kinase activity // inferred from electronic annotation /// ENSDART00000057485 // GO:0004713 // protein tyrosine kinase activity // inferred from electronic annotation /// ENSDART00000057485 // GO:0005524 // ATP binding // inferred from electronic annotation /// ENSDART00000057485 // GO:0004672 // protein kinase activity // inferred from electronic annotation /// ENSDART00000058474 // GO:0004713 // protein tyrosine kinase activity // inferred from electronic annotation /// ENSDART00000058474 // GO:0005524 // ATP binding // inferred from electronic annotation /// ENSDART00000058474 // GO:0004672 // protein kinase activity // inferred from electronic annotation		4.9969	5.08488	5.00604	5.07283		4.95021	5.08098	4.81764	5.02962		5.02849	5.01692	4.8834	5.07975	FALSE	-0.04669	-0.0039	-0.1884	-0.04321	-0.025295	-0.115805	-0.09051	0.03159	-0.06796	-0.12264	0.00692	-0.018185	-0.05786	-0.039675	-0.09342		5.04089	5.03943	5.0156	5.0156	5.02271	4.98157
13102721	chr20	cyp2n13	ENSDART00000063058 // cyp2n13 // cytochrome P450, family 2, subfamily N, polypeptide 13 // --- // 492484 /// NM_001007356 // cyp2n13 // cytochrome P450, family 2, subfamily N, polypeptide 13 // --- // 492484 /// BC085592 // cyp2n13 // cytochrome P450, family 2, subfamily N, polypeptide 13 // --- // 492484	ENSDART00000063058 // GO:0020037 // heme binding // inferred from electronic annotation /// ENSDART00000063058 // GO:0016491 // oxidoreductase activity // inferred from electronic annotation /// ENSDART00000063058 // GO:0005506 // iron ion binding // inferred from electronic annotation /// ENSDART00000063058 // GO:0016705 // oxidoreductase activity, acting on paired donors, with incorporation or reduction of molecular oxygen // inferred from electronic annotation /// ENSDART00000063058 // GO:0009055 // electron carrier activity // inferred from electronic annotation /// ENSDART00000063058 // GO:0046872 // metal ion binding // inferred from electronic annotation /// ENSDART00000063058 // GO:0004497 // monooxygenase activity // inferred from electronic annotation /// NM_001007356 // GO:0004497 // monooxygenase activity // inferred from electronic annotation /// NM_001007356 // GO:0005506 // iron ion binding // inferred from electronic annotation /// NM_001007356 // GO:0009055 // electron carrier activity // inferred from electronic annotation /// NM_001007356 // GO:0016491 // oxidoreductase activity // inferred from electronic annotation /// NM_001007356 // GO:0016705 // oxidoreductase activity, acting on paired donors, with incorporation or reduction of molecular oxygen // inferred from electronic annotation /// NM_001007356 // GO:0020037 // heme binding // inferred from electronic annotation /// NM_001007356 // GO:0046872 // metal ion binding // inferred from electronic annotation /// BC085592 // GO:0004497 // monooxygenase activity // inferred from electronic annotation /// BC085592 // GO:0005506 // iron ion binding // inferred from electronic annotation /// BC085592 // GO:0009055 // electron carrier activity // inferred from electronic annotation /// BC085592 // GO:0016491 // oxidoreductase activity // inferred from electronic annotation /// BC085592 // GO:0016705 // oxidoreductase activity, acting on paired donors, with incorporation or reduction of molecular oxygen // inferred from electronic annotation /// BC085592 // GO:0020037 // heme binding // inferred from electronic annotation /// BC085592 // GO:0046872 // metal ion binding // inferred from electronic annotation		5.54212	5.68846	8.64627	9.00145		5.52909	5.84208	8.59292	9.01434		5.26804	5.71209	8.50751	9.01281	TRUE	-0.01303	0.15362	-0.05335	0.01289	0.070295	-0.02023	-0.090525	-0.27408	0.02363	-0.13876	0.01136	-0.125225	-0.0637	0.061525	6.32662		5.61529	8.82386	5.68558	5.68558	5.49006	8.76016
13247746	chr8	_	---	---		2.20474	2.42091	2.36226	2.40498		2.42139	2.76035	2.52351	2.61876		2.3587	2.58096	2.40138	2.42685	FALSE	0.21665	0.33944	0.16125	0.21378	0.278045	0.187515	-0.09053	0.15396	0.16005	0.03912	0.02187	0.157005	0.030495	-0.12651	0.05106		2.31283	2.38362	2.59087	2.59087	2.46983	2.41411
13281786	chrUn	_	---	---		2.20474	2.42091	2.36226	2.40498		2.42139	2.76035	2.52351	2.61876		2.3587	2.58096	2.40138	2.42685	FALSE	0.21665	0.33944	0.16125	0.21378	0.278045	0.187515	-0.09053	0.15396	0.16005	0.03912	0.02187	0.157005	0.030495	-0.12651	0.05106		2.31283	2.38362	2.59087	2.59087	2.46983	2.41411
13202234	chr5	_	---	---		4.94299	5.009	4.9271	5.01615		4.84029	4.89286	4.86993	4.6734		5.29252	4.94164	4.87471	4.84569	FALSE	-0.1027	-0.11614	-0.05717	-0.34275	-0.10942	-0.19996	-0.09054	0.34953	-0.06736	-0.05239	-0.17046	0.141085	-0.111425	-0.25251	-0.09928		4.976	4.97162	4.86658	4.86658	5.11708	4.8602
13135975	chr23	_	---	---		6.436	6.46062	6.31675	6.31036		6.11018	6.51708	6.0715	6.1051		6.32343	6.51307	6.00188	6.46164	FALSE	-0.32582	0.05646	-0.24525	-0.20526	-0.13468	-0.225255	-0.090575	-0.11257	0.05245	-0.31487	0.15128	-0.03006	-0.081795	-0.051735	-0.360085		6.44831	6.31356	6.31363	6.31363	6.41825	6.23176
13303012	chrUn	_	---	---		8.12527	7.91957	7.96197	7.93359		8.00051	8.18854	7.81564	8.04294		8.08606	8.072	7.8979	7.75833	FALSE	-0.12476	0.26897	-0.14633	0.10935	0.072105	-0.01849	-0.090595	-0.03921	0.15243	-0.06407	-0.17526	0.05661	-0.119665	-0.176275	-0.239875		8.02242	7.94778	8.09453	8.09453	8.07903	7.82812
13010677	chr14	_	---	---		5.99453	5.75785	5.89879	6.13166		5.49554	5.57382	5.51119	5.65505		6.05434	5.65255	5.4721	5.76117	FALSE	-0.49899	-0.18403	-0.3876	-0.47661	-0.34151	-0.432105	-0.090595	0.05981	-0.1053	-0.42669	-0.37049	-0.022745	-0.39859	-0.375845	0.187475		5.87619	6.01523	5.53468	5.53468	5.85344	5.61664
13277124	chrUn	_	---	---		6.2719	6.30513	5.88763	6.02798		6.3061	6.05228	5.69889	5.81686		6.36102	6.45056	5.83272	5.68363	FALSE	0.0342	-0.25285	-0.18874	-0.21112	-0.109325	-0.19993	-0.090605	0.08912	0.14543	-0.05491	-0.34435	0.117275	-0.19963	-0.316905	-0.752025		6.28852	5.95781	6.17919	6.17919	6.40579	5.75817
13213044	chr6	si:dkey-10p5.7	BC155833 // si:dkey-10p5.7 // si:dkey-10p5.7 // --- // 100001623 /// ENSDART00000103058 // si:dkey-10p5.7 // si:dkey-10p5.7 // --- // 100001623 /// NM_001083876 // si:dkey-10p5.7 // si:dkey-10p5.7 // --- // 100001623	---		5.66505	6.05428	5.90751	5.99644		5.89508	6.24861	6.02604	6.12104		5.92355	5.83012	6.73939	6.08818	FALSE	0.23003	0.19433	0.11853	0.1246	0.21218	0.121565	-0.090615	0.2585	-0.22416	0.83188	0.09174	0.01717	0.46181	0.44464	0.094005		5.85966	5.95198	6.07184	6.07184	5.87683	6.41379
13073330	chr19	dbpa	ENSDART00000091707 // dbpa // D site of albumin promoter (albumin D-box) binding protein a // --- // 565056 /// NM_001197060 // dbpa // D site of albumin promoter (albumin D-box) binding protein a // --- // 565056 /// GU434296 // dbpa // D site of albumin promoter (albumin D-box) binding protein a // --- // 565056	ENSDART00000091707 // GO:0003677 // DNA binding // inferred from electronic annotation /// ENSDART00000091707 // GO:0003700 // sequence-specific DNA binding transcription factor activity // inferred from electronic annotation /// ENSDART00000091707 // GO:0043565 // sequence-specific DNA binding // inferred from electronic annotation /// ENSDART00000091707 // GO:0046983 // protein dimerization activity // inferred from electronic annotation /// NM_001197060 // GO:0003700 // sequence-specific DNA binding transcription factor activity // inferred from electronic annotation /// NM_001197060 // GO:0043565 // sequence-specific DNA binding // inferred from electronic annotation /// NM_001197060 // GO:0046983 // protein dimerization activity // inferred from electronic annotation /// GU434296 // GO:0003700 // sequence-specific DNA binding transcription factor activity // inferred from electronic annotation /// GU434296 // GO:0043565 // sequence-specific DNA binding // inferred from electronic annotation /// GU434296 // GO:0046983 // protein dimerization activity // inferred from electronic annotation		9.02934	9.05358	10.7493	10.3851		8.98855	9.1473	10.5278	10.4782		8.64882	9.01936	10.7673	10.5079	TRUE	-0.04079	0.09372	-0.22149	0.09319	0.026465	-0.06415	-0.090615	-0.38052	-0.03422	0.01796	0.12285	-0.20737	0.070405	0.277775	2.96085		9.04146	10.5672	9.06792	9.06792	8.83409	10.6376
12971457	chr10	rilpl1	NM_001079664 // rilpl1 // Rab interacting lysosomal protein-like 1 // --- // 780843 /// BC127600 // rilpl1 // Rab interacting lysosomal protein-like 1 // --- // 780843	NM_001079664 // GO:0003674 // molecular_function // no biological data available /// BC127600 // GO:0003674 // molecular_function // no biological data available		10.6863	10.8567	10.793	10.8373		10.7269	10.9138	10.6542	10.8926		10.7153	10.8889	10.7841	10.8987	FALSE	0.04065	0.0571	-0.13877	0.05525	0.048875	-0.04176	-0.090635	0.02904	0.0322	-0.00889	0.06137	0.03062	0.02624	-0.00438	-0.003325		10.7715	10.8151	10.8204	10.8204	10.8021	10.8414
13002187	chr13	enpep	NM_001199731 // enpep // glutamyl aminopeptidase // --- // 504088 /// ENSDART00000079655 // enpep // glutamyl aminopeptidase // --- // 504088	NM_001199731 // GO:0004177 // aminopeptidase activity // inferred from electronic annotation /// NM_001199731 // GO:0008237 // metallopeptidase activity // inferred from electronic annotation /// NM_001199731 // GO:0008270 // zinc ion binding // inferred from electronic annotation /// ENSDART00000079655 // GO:0008270 // zinc ion binding // inferred from electronic annotation /// ENSDART00000079655 // GO:0008237 // metallopeptidase activity // inferred from electronic annotation /// ENSDART00000079655 // GO:0004177 // aminopeptidase activity // inferred from electronic annotation		6.88268	7.05421	8.82295	8.9832		6.92131	7.21871	8.86948	8.95853		6.48213	7.06775	8.96523	8.51155	TRUE	0.03863	0.1645	0.04653	-0.02467	0.101565	0.01093	-0.090635	-0.40055	0.01354	0.14228	-0.47165	-0.193505	-0.164685	0.02882	3.77863		6.96845	8.90308	7.07001	7.07001	6.77494	8.73839
13211851	chr6	sdprb	NM_001004584 // sdprb // serum deprivation response b // --- // 447845 /// ENSDART00000143956 // sdprb // serum deprivation response b // --- // 447845 /// BC081627 // sdprb // serum deprivation response b // --- // 447845	---		11.6491	11.7581	11.4647	11.647		11.7901	11.8391	11.5144	11.638		11.7849	11.8273	11.4648	11.4872	FALSE	0.14101	0.081	0.0497	-0.00899	0.111005	0.020355	-0.09065	0.13575	0.06922	5e-05	-0.15978	0.102485	-0.079865	-0.18235	-0.38614		11.7036	11.5558	11.8146	11.8146	11.8061	11.476
13216051	chr6	oxtr	NM_001199370 // oxtr // oxytocin receptor // --- // 100001530 /// ENSDART00000050114 // oxtr // oxytocin receptor // --- // 100001530 /// FJ556870 // oxtr // oxytocin receptor // --- // 100001530	NM_001199370 // GO:0004871 // signal transducer activity // inferred from electronic annotation /// NM_001199370 // GO:0004872 // receptor activity // inferred from electronic annotation /// NM_001199370 // GO:0004930 // G-protein coupled receptor activity // inferred from electronic annotation /// NM_001199370 // GO:0004990 // oxytocin receptor activity // inferred from electronic annotation /// NM_001199370 // GO:0005000 // vasopressin receptor activity // inferred from electronic annotation /// ENSDART00000050114 // GO:0004871 // signal transducer activity // inferred from electronic annotation /// ENSDART00000050114 // GO:0004872 // receptor activity // inferred from electronic annotation /// ENSDART00000050114 // GO:0004930 // G-protein coupled receptor activity // inferred from electronic annotation /// ENSDART00000050114 // GO:0004990 // oxytocin receptor activity // inferred from electronic annotation /// ENSDART00000050114 // GO:0005000 // vasopressin receptor activity // inferred from electronic annotation /// FJ556870 // GO:0004871 // signal transducer activity // inferred from electronic annotation /// FJ556870 // GO:0004872 // receptor activity // inferred from electronic annotation /// FJ556870 // GO:0004930 // G-protein coupled receptor activity // inferred from electronic annotation /// FJ556870 // GO:0004990 // oxytocin receptor activity // inferred from electronic annotation /// FJ556870 // GO:0005000 // vasopressin receptor activity // inferred from electronic annotation		8.66522	8.62634	9.18558	9.39712		8.52874	9.00007	9.43238	9.20617		8.41452	8.77291	9.28582	9.34316	FALSE	-0.13648	0.37373	0.2468	-0.19095	0.118625	0.027925	-0.0907	-0.2507	0.14657	0.10024	-0.05396	-0.052065	0.02314	0.075205	1.20044		8.64578	9.29135	8.76441	8.76441	8.59371	9.31449
12989212	chr12	pde6c	ENSDART00000106501 // pde6c // phosphodiesterase 6C, cGMP-specific, cone, alpha prime // --- // 393845 /// NM_200871 // pde6c // phosphodiesterase 6C, cGMP-specific, cone, alpha prime // --- // 393845 /// BC063318 // pde6c // phosphodiesterase 6C, cGMP-specific, cone, alpha prime // --- // 393845	ENSDART00000106501 // GO:0005515 // protein binding // inferred from electronic annotation /// ENSDART00000106501 // GO:0003824 // catalytic activity // inferred from electronic annotation /// ENSDART00000106501 // GO:0046872 // metal ion binding // inferred from electronic annotation /// ENSDART00000106501 // GO:0016787 // hydrolase activity // inferred from electronic annotation /// ENSDART00000106501 // GO:0004114 // 3',5'-cyclic-nucleotide phosphodiesterase activity // inferred from electronic annotation /// ENSDART00000106501 // GO:0008081 // phosphoric diester hydrolase activity // inferred from electronic annotation /// NM_200871 // GO:0003824 // catalytic activity // inferred from electronic annotation /// NM_200871 // GO:0004114 // 3',5'-cyclic-nucleotide phosphodiesterase activity // inferred from electronic annotation /// NM_200871 // GO:0008081 // phosphoric diester hydrolase activity // inferred from electronic annotation /// NM_200871 // GO:0016787 // hydrolase activity // inferred from electronic annotation /// NM_200871 // GO:0046872 // metal ion binding // inferred from electronic annotation /// BC063318 // GO:0003824 // catalytic activity // inferred from electronic annotation /// BC063318 // GO:0004114 // 3',5'-cyclic-nucleotide phosphodiesterase activity // inferred from electronic annotation /// BC063318 // GO:0008081 // phosphoric diester hydrolase activity // inferred from electronic annotation /// BC063318 // GO:0016787 // hydrolase activity // inferred from electronic annotation /// BC063318 // GO:0046872 // metal ion binding // inferred from electronic annotation		8.04815	8.50185	10.8029	10.8622		8.5292	8.47048	10.8513	11.082		7.01572	8.9548	11.0429	10.7798	TRUE	0.48105	-0.03137	0.04843	0.21983	0.22484	0.13413	-0.09071	-1.03243	0.45295	0.24003	-0.08242	-0.28974	0.078805	0.368545	5.02436		8.275	10.8325	8.49984	8.49984	7.98526	10.9113
13288296	chrUn	_	---	---		8.10101	7.89445	7.92425	7.93329		8.00472	8.12033	7.93028	7.8754		7.78009	8.14387	8.0603	7.69127	FALSE	-0.09629	0.22588	0.00603	-0.05789	0.064795	-0.02593	-0.090725	-0.32092	0.24942	0.13605	-0.24202	-0.03575	-0.052985	-0.017235	-0.228645		7.99773	7.92877	8.06253	8.06253	7.96198	7.87579
13156188	chr25	cav1	ENSDART00000061076 // cav1 // caveolin 1 // --- // 323695 /// ENSDART00000149865 // cav1 // caveolin 1 // --- // 323695 /// NM_212651 // cav1 // caveolin 1 // --- // 323695 /// ENSDART00000148700 // cav1 // caveolin 1 // --- // 323695 /// NM_001024162 // cav1 // caveolin 1 // --- // 323695 /// BC115201 // cav1 // caveolin 1 // --- // 323695	---		11.2476	11.2385	11.071	11.189		11.4544	11.2933	11.2105	11.1297		11.4423	11.2662	10.9596	11.1238	FALSE	0.20683	0.05486	0.1395	-0.05927	0.130845	0.040115	-0.09073	0.19476	0.02776	-0.11139	-0.0652	0.11126	-0.088295	-0.199555	-0.31675		11.243	11.13	11.3739	11.3739	11.3543	11.0417
13277444	chrUn	_	---	---		6.97856	7.11133	8.86493	8.7865		7.67887	7.5893	9.23874	9.4095		7.25979	7.29695	8.81472	8.90793	FALSE	0.70031	0.47797	0.37381	0.623	0.58914	0.498405	-0.090735	0.28123	0.18562	-0.05021	0.12143	0.233425	0.03561	-0.197815	3.4708		7.04495	8.82571	7.63408	7.63408	7.27837	8.86133
13279842	chrUn	_	---	---		3.19242	3.1383	3.27405	3.13335		3.28182	3.18025	3.22599	3.13128		3.32535	3.01106	3.26464	3.06006	FALSE	0.0894	0.04195	-0.04806	-0.00207	0.065675	-0.025065	-0.09074	0.13293	-0.12724	-0.00941	-0.07329	0.002845	-0.04135	-0.044195	-0.01406		3.16536	3.2037	3.23104	3.23104	3.1682	3.16235
13070906	chr19	pdcd6ip	NM_213360 // pdcd6ip // programmed cell death 6 interacting protein // --- // 406669 /// ENSDART00000135164 // pdcd6ip // programmed cell death 6 interacting protein // --- // 406669 /// BC055177 // pdcd6ip // programmed cell death 6 interacting protein // --- // 406669 /// ENSDART00000028592 // pdcd6ip // programmed cell death 6 interacting protein // --- // 406669 /// ENSDART00000122296 // pdcd6ip // programmed cell death 6 interacting protein // --- // 406669	NM_213360 // GO:0003674 // molecular_function // no biological data available /// ENSDART00000135164 // GO:0003674 // molecular_function // no biological data available /// BC055177 // GO:0003674 // molecular_function // no biological data available /// ENSDART00000028592 // GO:0003674 // molecular_function // no biological data available /// ENSDART00000122296 // GO:0003674 // molecular_function // no biological data available		10.339	10.0815	10.4478	10.2922		10.2864	10.3283	10.454	10.2987		10.2096	10.0997	10.3816	10.2881	FALSE	-0.05252	0.24671	0.00625	0.00641	0.097095	0.00633	-0.090765	-0.12936	0.01817	-0.06617	-0.00419	-0.055595	-0.03518	0.020415	0.228765		10.2103	10.37	10.3073	10.3073	10.1547	10.3348
12974241	chr11	optc	---	---		3.82729	4.12416	3.81493	4.18896		3.79485	4.02558	3.78013	3.9112		3.58919	3.95238	3.56123	3.83126	TRUE	-0.03244	-0.09858	-0.0348	-0.27776	-0.06551	-0.15628	-0.09077	-0.2381	-0.17178	-0.2537	-0.3577	-0.20494	-0.3057	-0.10076	-0.03833		3.97572	4.00195	3.91021	3.91021	3.77079	3.69625
13135827	chr23	zgc:193690	---	---		3.76962	3.74556	3.63978	4.05164		3.60994	4.07728	3.94387	3.738		3.80525	3.70875	3.81706	3.77404	FALSE	-0.15968	0.33172	0.30409	-0.31364	0.08602	-0.004775	-0.090795	0.03563	-0.03681	0.17728	-0.2776	-0.00059	-0.05016	-0.04957	0.085445		3.75759	3.84571	3.84361	3.84361	3.757	3.79555
13110691	chr21	_	XM_001345748 // LOC100007286 // UDP-GlcNAc:betaGal beta-1,3-N-acetylglucosaminyltransferase 2-like // --- // 100007286 /// ENSDART00000146588 // LOC100007286 // UDP-GlcNAc:betaGal beta-1,3-N-acetylglucosaminyltransferase 2-like // --- // 100007286 /// ENSDART00000121590 // LOC100007286 // UDP-GlcNAc:betaGal beta-1,3-N-acetylglucosaminyltransferase 2-like // --- // 100007286	ENSDART00000146588 // GO:0008378 // galactosyltransferase activity // inferred from electronic annotation /// ENSDART00000121590 // GO:0008378 // galactosyltransferase activity // inferred from electronic annotation		6.64323	6.43888	6.7284	6.64414		6.54521	6.68012	6.68066	6.65351		6.6928	6.48605	6.81432	6.97793	FALSE	-0.09802	0.24124	-0.04774	0.00937	0.07161	-0.019185	-0.090795	0.04957	0.04717	0.08592	0.33379	0.04837	0.209855	0.161485	0.199635		6.54106	6.68627	6.61266	6.61266	6.58943	6.89612
13282084	chrUn	_	---	---		10.2896	9.81517	10.4685	10.2698		9.96195	9.91255	10.2065	10.1199		9.87869	10.0896	10.3952	10.2131	FALSE	-0.32769	0.09738	-0.26199	-0.14993	-0.115155	-0.20596	-0.090805	-0.41095	0.27446	-0.07326	-0.05679	-0.068245	-0.065025	0.00322	0.542685		10.0524	10.3692	9.93725	9.93725	9.98416	10.3041
13237943	chr7	smad3a	ENSDART00000045374 // smad3a // MAD homolog 3a (Drosophila) // --- // 58092 /// NM_131571 // smad3a // MAD homolog 3a (Drosophila) // --- // 58092 /// BC129150 // smad3a // MAD homolog 3a (Drosophila) // --- // 58092	ENSDART00000045374 // GO:0005515 // protein binding // inferred from physical interaction /// ENSDART00000045374 // GO:0003700 // sequence-specific DNA binding transcription factor activity // inferred from electronic annotation /// ENSDART00000045374 // GO:0043565 // sequence-specific DNA binding // inferred from physical interaction /// NM_131571 // GO:0003700 // sequence-specific DNA binding transcription factor activity // inferred from electronic annotation /// NM_131571 // GO:0005515 // protein binding // inferred from physical interaction /// NM_131571 // GO:0043565 // sequence-specific DNA binding // inferred from physical interaction /// BC129150 // GO:0003700 // sequence-specific DNA binding transcription factor activity // inferred from electronic annotation /// BC129150 // GO:0005515 // protein binding // inferred from physical interaction /// BC129150 // GO:0043565 // sequence-specific DNA binding // inferred from physical interaction		10.109	10.2019	10.2909	10.1255		10.3618	10.4581	10.5026	10.2411		10.3464	10.3786	10.2299	9.92209	FALSE	0.25278	0.25618	0.21165	0.11567	0.25448	0.16366	-0.09082	0.23737	0.17662	-0.06106	-0.20337	0.206995	-0.132215	-0.33921	0.01463		10.1555	10.2082	10.4099	10.4099	10.3625	10.076
13020951	chr15	gucy2f	NM_131864 // gucy2f // guanylate cyclase 2F, retinal // --- // 140424 /// ENSDART00000126196 // gucy2f // guanylate cyclase 2F, retinal // --- // 140424 /// BC162743 // gucy2f // guanylate cyclase 2F, retinal // --- // 140424 /// ENSDART00000099916 // gucy2f // guanylate cyclase 2F, retinal // --- // 140424	NM_131864 // GO:0000166 // nucleotide binding // inferred from electronic annotation /// NM_131864 // GO:0004383 // guanylate cyclase activity // inferred from electronic annotation /// NM_131864 // GO:0004672 // protein kinase activity // inferred from electronic annotation /// NM_131864 // GO:0005524 // ATP binding // inferred from electronic annotation /// NM_131864 // GO:0016772 // transferase activity, transferring phosphorus-containing groups // inferred from electronic annotation /// NM_131864 // GO:0016829 // lyase activity // inferred from electronic annotation /// NM_131864 // GO:0016849 // phosphorus-oxygen lyase activity // inferred from electronic annotation /// ENSDART00000126196 // GO:0004713 // protein tyrosine kinase activity // inferred from electronic annotation /// ENSDART00000126196 // GO:0000166 // nucleotide binding // inferred from electronic annotation /// ENSDART00000126196 // GO:0005524 // ATP binding // inferred from electronic annotation /// ENSDART00000126196 // GO:0004672 // protein kinase activity // inferred from electronic annotation /// ENSDART00000126196 // GO:0016772 // transferase activity, transferring phosphorus-containing groups // inferred from electronic annotation /// ENSDART00000126196 // GO:0016849 // phosphorus-oxygen lyase activity // inferred from electronic annotation /// ENSDART00000126196 // GO:0004383 // guanylate cyclase activity // inferred from electronic annotation /// ENSDART00000126196 // GO:0016829 // lyase activity // inferred from electronic annotation /// BC162743 // GO:0000166 // nucleotide binding // inferred from electronic annotation /// BC162743 // GO:0004383 // guanylate cyclase activity // inferred from electronic annotation /// BC162743 // GO:0004672 // protein kinase activity // inferred from electronic annotation /// BC162743 // GO:0005524 // ATP binding // inferred from electronic annotation /// BC162743 // GO:0016772 // transferase activity, transferring phosphorus-containing groups // inferred from electronic annotation /// BC162743 // GO:0016829 // lyase activity // inferred from electronic annotation /// BC162743 // GO:0016849 // phosphorus-oxygen lyase activity // inferred from electronic annotation /// ENSDART00000099916 // GO:0004713 // protein tyrosine kinase activity // inferred from electronic annotation /// ENSDART00000099916 // GO:0005524 // ATP binding // inferred from electronic annotation /// ENSDART00000099916 // GO:0004672 // protein kinase activity // inferred from electronic annotation /// ENSDART00000099916 // GO:0000166 // nucleotide binding // inferred from electronic annotation /// ENSDART00000099916 // GO:0004383 // guanylate cyclase activity // inferred from electronic annotation /// ENSDART00000099916 // GO:0016772 // transferase activity, transferring phosphorus-containing groups // inferred from electronic annotation /// ENSDART00000099916 // GO:0016829 // lyase activity // inferred from electronic annotation /// ENSDART00000099916 // GO:0016849 // phosphorus-oxygen lyase activity // inferred from electronic annotation		5.87033	6.08248	7.12552	7.10913		6.19373	5.95182	7.13265	7.11308		5.73172	6.34966	7.25812	6.89015	FALSE	0.3234	-0.13066	0.00713	0.00395	0.09637	0.00554	-0.09083	-0.13861	0.26718	0.1326	-0.21898	0.064285	-0.04319	-0.107475	2.19101		5.9764	7.11733	6.07278	6.07278	6.04069	7.07414
13026239	chr15	bcas3	---	---		4.56888	4.72444	5.02251	4.58004		4.64718	4.53189	4.56953	4.73708		4.75399	4.69684	4.51491	4.90615	FALSE	0.0783	-0.19255	-0.45298	0.15704	-0.057125	-0.14797	-0.090845	0.18511	-0.0276	-0.5076	0.32611	0.078755	-0.090745	-0.1695	0.218385		4.64666	4.80128	4.58953	4.58953	4.72541	4.71053
13167670	chr3	smg1	---	---		3.92412	3.72273	3.41663	3.46133		4.03921	3.7234	3.52628	3.28575		3.75899	3.57011	3.61694	3.63052	FALSE	0.11509	0.00067	0.10965	-0.17558	0.05788	-0.032965	-0.090845	-0.16513	-0.15262	0.20031	0.16919	-0.158875	0.18475	0.343625	-0.859735		3.82342	3.43898	3.8813	3.8813	3.66455	3.62373
12950528	chr1	zgc:194101	---	---		4.37593	3.64609	3.91802	3.87692		4.06581	4.03761	3.75424	3.94039		3.99428	3.91651	4.01106	3.81658	FALSE	-0.31012	0.39152	-0.16378	0.06347	0.0407	-0.050155	-0.090855	-0.38165	0.27042	0.09304	-0.06034	-0.055615	0.01635	0.071965	-0.317935		4.01101	3.89747	4.05171	4.05171	3.9554	3.91382
13056257	chr18	zgc:77752	---	---		7.76459	8.2069	10.3568	10.4563		8.34369	8.30584	10.8168	10.4926		8.45527	7.57307	10.4904	10.7398	TRUE	0.5791	0.09894	0.45999	0.0363	0.33902	0.248145	-0.090875	0.69068	-0.63383	0.13364	0.28354	0.028425	0.20859	0.180165	4.75073		7.98574	10.4065	8.32476	8.32476	8.01417	10.6151
13283698	chrUn	_	---	---		5.06621	5.29951	5.30862	5.48788		5.35852	5.12129	5.57224	5.1566		5.16871	5.44607	5.64478	5.274	FALSE	0.29231	-0.17822	0.26362	-0.33128	0.057045	-0.03383	-0.090875	0.1025	0.14656	0.33616	-0.21388	0.12453	0.06114	-0.06339	0.339905		5.18286	5.39825	5.23991	5.23991	5.30739	5.45939
12942299	---	_	---	---		3.08576	2.91627	3.04399	2.61462		3.39307	2.77534	2.70331	2.93991		3.19736	2.55172	2.76953	3.18561	FALSE	0.30731	-0.14093	-0.34068	0.32529	0.08319	-0.007695	-0.090885	0.1116	-0.36455	-0.27446	0.57099	-0.126475	0.148265	0.27474	-0.434305		3.00101	2.8293	3.0842	3.0842	2.87454	2.97757
12942615	---	_	---	---		3.08576	2.91627	3.04399	2.61462		3.39307	2.77534	2.70331	2.93991		3.19736	2.55172	2.76953	3.18561	FALSE	0.30731	-0.14093	-0.34068	0.32529	0.08319	-0.007695	-0.090885	0.1116	-0.36455	-0.27446	0.57099	-0.126475	0.148265	0.27474	-0.434305		3.00101	2.8293	3.0842	3.0842	2.87454	2.97757
13011806	chr14	_	---	---		4.49484	4.84089	4.51164	4.90271		4.40433	4.40659	4.16462	4.54313		4.56847	4.64501	4.37819	4.54483	FALSE	-0.09051	-0.4343	-0.34702	-0.35958	-0.262405	-0.3533	-0.090895	0.07363	-0.19588	-0.13345	-0.35788	-0.061125	-0.245665	-0.18454	-0.012275		4.66786	4.70717	4.40546	4.40546	4.60674	4.46151
13042050	chr16	_	---	ENSDART00000146608 // GO:0004629 // phospholipase C activity // inferred from electronic annotation		7.00816	7.97566	6.72381	7.00006		7.60574	7.99728	6.79136	7.36992		8.44561	7.48003	7.34243	6.7329	FALSE	0.59758	0.02162	0.06755	0.36986	0.3096	0.218705	-0.090895	1.43745	-0.49563	0.61862	-0.26716	0.47091	0.17573	-0.29518	-1.35084		7.49191	6.86194	7.80151	7.80151	7.96282	7.03767
13256119	chr8	_	ENSDART00000147020 // LOC570116 // novel protein similar to H.sapiens LMO6, LIM domain only 6 (LMO6) // --- // 570116 /// ENSDART00000113159 // LOC570116 // novel protein similar to H.sapiens LMO6, LIM domain only 6 (LMO6) // --- // 570116 /// XM_693557 // LOC570116 // novel protein similar to H.sapiens LMO6, LIM domain only 6 (LMO6) // --- // 570116	ENSDART00000147020 // GO:0008270 // zinc ion binding // inferred from electronic annotation /// ENSDART00000113159 // GO:0008270 // zinc ion binding // inferred from electronic annotation		8.22793	8.10601	8.36927	8.07756		8.24984	8.21943	8.13744	8.26287		8.33133	8.27613	8.21448	7.96961	FALSE	0.02191	0.11342	-0.23183	0.18531	0.067665	-0.02326	-0.090925	0.1034	0.17012	-0.15479	-0.10795	0.13676	-0.13137	-0.26813	0.021965		8.16697	8.22341	8.23464	8.23464	8.30373	8.09205
13298108	chrUn	_	---	---		3.20032	3.27347	3.0883	3.2646		3.21932	3.29015	3.18388	3.02283		3.34691	3.1408	3.38776	3.10576	FALSE	0.019	0.01668	0.09558	-0.24177	0.01784	-0.073095	-0.090935	0.14659	-0.13267	0.29946	-0.15884	0.00696	0.07031	0.06335	-0.211825		3.2369	3.17645	3.25474	3.25474	3.24385	3.24676
13283200	chrUn	_	---	---		7.63531	7.29533	7.60238	7.69477		7.40467	7.50128	7.50802	7.58256		7.32695	7.51545	7.72962	7.57996	FALSE	-0.23064	0.20595	-0.09436	-0.11221	-0.012345	-0.103285	-0.09094	-0.30836	0.22012	0.12724	-0.11481	-0.04412	0.006215	0.050335	0.27557		7.46532	7.64858	7.45298	7.45298	7.4212	7.65479
13165232	chr3	_	ENSDART00000141752 // LOC557921 // aspartate beta-hydroxylase domain-containing protein 2-like // --- // 557921 /// ENSDART00000111983 // LOC557921 // aspartate beta-hydroxylase domain-containing protein 2-like // --- // 557921 /// XM_681076 // LOC557921 // aspartate beta-hydroxylase domain-containing protein 2-like // --- // 557921	---		9.42978	9.22205	9.51585	9.34706		9.29155	9.31135	9.3239	9.30815		9.29868	9.2476	9.51097	9.23729	FALSE	-0.13823	0.0893	-0.19195	-0.03891	-0.024465	-0.11543	-0.090965	-0.1311	0.02555	-0.00488	-0.10977	-0.052775	-0.057325	-0.00455	0.120115		9.32591	9.43145	9.30145	9.30145	9.27314	9.37413
13243036	chr8	vsig8b	NM_001130781 // vsig8b // V-set and immunoglobulin domain containing 8b // --- // 564423 /// ENSDART00000138135 // vsig8b // V-set and immunoglobulin domain containing 8b // --- // 564423 /// ENSDART00000064186 // vsig8b // V-set and immunoglobulin domain containing 8b // --- // 564423	NM_001130781 // GO:0004872 // receptor activity // inferred from electronic annotation /// ENSDART00000138135 // GO:0005515 // protein binding // inferred from electronic annotation /// ENSDART00000138135 // GO:0004872 // receptor activity // inferred from electronic annotation /// ENSDART00000064186 // GO:0005515 // protein binding // inferred from electronic annotation /// ENSDART00000064186 // GO:0004872 // receptor activity // inferred from electronic annotation		8.85144	9.17981	9.51494	9.83842		9.30174	9.19298	9.81515	9.81974		9.0776	9.13162	9.50397	9.76717	FALSE	0.4503	0.01317	0.30021	-0.01868	0.231735	0.140765	-0.09097	0.22616	-0.04819	-0.01097	-0.07125	0.088985	-0.04111	-0.130095	1.23114		9.01562	9.67668	9.24736	9.24736	9.10461	9.63557
13055611	chr18	_	---	---		6.096	6.14098	6.02836	6.23627		5.87792	6.34221	6.05184	6.01399		6.21363	5.97676	5.86744	6.14238	FALSE	-0.21808	0.20123	0.02348	-0.22228	-0.008425	-0.0994	-0.090975	0.11763	-0.16422	-0.16092	-0.09389	-0.023295	-0.127405	-0.10411	-0.063325		6.11849	6.13232	6.11006	6.11006	6.0952	6.00491
13258541	chr9	_	---	---		3.07063	3.70956	3.44877	3.2		3.52164	3.23296	3.2086	3.23261		3.64111	3.39545	3.30284	3.41596	FALSE	0.45101	-0.4766	-0.24017	0.03261	-0.012795	-0.10378	-0.090985	0.57048	-0.31411	-0.14593	0.21596	0.128185	0.035015	-0.09317	-0.222405		3.3901	3.32439	3.3773	3.3773	3.51828	3.3594
13139375	---	_	---	---		12.3556	12.4866	12.5118	12.539		12.4724	12.5455	12.3959	12.6486		12.5886	12.4372	12.4635	12.5272	FALSE	0.11687	0.05886	-0.11589	0.10957	0.087865	-0.00316	-0.091025	0.23308	-0.04938	-0.04831	-0.01177	0.09185	-0.03004	-0.12189	0.117585		12.4211	12.5254	12.5089	12.5089	12.5129	12.4953
13218009	chr6	_	XM_003198739 // LOC100535891 // uncharacterized LOC100535891 // --- // 100535891	---		6.25504	6.36854	6.40501	6.42974		6.41146	6.24854	6.27285	6.41626		6.46575	6.45125	6.72758	6.29865	FALSE	0.15642	-0.12	-0.13216	-0.01348	0.01821	-0.07282	-0.09103	0.21071	0.08271	0.32257	-0.13109	0.14671	0.09574	-0.05097	0.12014		6.31179	6.41737	6.33	6.33	6.4585	6.51311
13234995	chr7	igf1rb	---	---		3.39965	3.2931	3.35509	3.38505		3.26094	3.41027	3.30177	3.23475		3.49603	3.14659	3.20218	3.40946	FALSE	-0.13871	0.11717	-0.05332	-0.1503	-0.01077	-0.10181	-0.09104	0.09638	-0.14651	-0.15291	0.02441	-0.025065	-0.06425	-0.039185	-0.04365		3.34638	3.37007	3.33561	3.33561	3.32131	3.30582
13240360	chr7	_	XR_117723 // LOC100329859 // cadherin-1-like // --- // 100329859	ENSDART00000044592 // GO:0005509 // calcium ion binding // inferred from electronic annotation		3.92598	4.11073	4.07064	4.073		4.25455	4.30803	4.32226	4.16513		4.27576	4.10987	3.80231	4.23323	FALSE	0.32857	0.1973	0.25162	0.09213	0.262935	0.171875	-0.09106	0.34978	-0.00086	-0.26833	0.16023	0.17446	-0.05405	-0.22851	0.01587		4.01835	4.07182	4.28129	4.28129	4.19281	4.01777
13021917	chr15	stim1a	NM_001044799 // stim1a // stromal interaction molecule 1a // --- // 556360 /// ENSDART00000122134 // stim1a // stromal interaction molecule 1a // --- // 556360 /// BC134856 // stim1a // stromal interaction molecule 1a // --- // 556360 /// ENSDART00000085865 // stim1a // stromal interaction molecule 1a // --- // 556360	ENSDART00000122134 // GO:0005515 // protein binding // inferred from electronic annotation /// ENSDART00000085865 // GO:0005515 // protein binding // inferred from electronic annotation		8.91577	8.75958	8.69265	8.65325		8.93938	8.75095	8.54954	8.62919		8.75793	8.709	8.73152	8.72858	FALSE	0.02361	-0.00863	-0.14311	-0.02406	0.00749	-0.083585	-0.091075	-0.15784	-0.05058	0.03887	0.07533	-0.10421	0.0571	0.16131	-0.420525		8.83768	8.67295	8.84516	8.84516	8.73346	8.73005
13294732	chrUn	_	---	---		7.12767	7.29995	7.1814	7.25485		7.08205	7.28968	7.06455	7.13366		7.35019	7.40303	6.76765	7.28051	FALSE	-0.04562	-0.01027	-0.11685	-0.12119	-0.027945	-0.11902	-0.091075	0.22252	0.10308	-0.41375	0.02566	0.1628	-0.194045	-0.356845	-0.082445		7.21381	7.21813	7.18586	7.18586	7.37661	7.02408
13296848	chrUn	_	---	---		4.42496	4.15934	4.232	4.29074		4.36829	4.54314	4.07063	4.59708		4.34688	4.34635	4.2071	4.4173	FALSE	-0.05667	0.3838	-0.16137	0.30634	0.163565	0.072485	-0.09108	-0.07808	0.18701	-0.0249	0.12656	0.054465	0.05083	-0.003635	-0.15264		4.29215	4.26137	4.45571	4.45571	4.34661	4.3122
13109764	chr21	_	ENSDART00000137693 // si:ch211-191j22.4 // si:ch211-191j22.4 // --- // 606612 /// XM_002665941 // si:ch211-191j22.4 // si:ch211-191j22.4 // --- // 606612	ENSDART00000137693 // GO:0003674 // molecular_function // no biological data available /// XM_002665941 // GO:0003674 // molecular_function // no biological data available		7.36939	7.32411	7.26038	7.12478		7.63432	7.41576	7.4464	7.11315		7.29172	7.30184	7.24261	7.0842	FALSE	0.26493	0.09165	0.18602	-0.01163	0.17829	0.087195	-0.091095	-0.07767	-0.02227	-0.01777	-0.04058	-0.04997	-0.029175	0.020795	-0.399435		7.34675	7.19258	7.52504	7.52504	7.29678	7.16341
12954326	chr1	_	---	---		3.89628	3.95673	4.07345	4.26828		3.90748	3.93062	3.89411	4.25041		3.85427	4.33168	4.02607	4.19611	FALSE	0.0112	-0.02611	-0.17934	-0.01787	-0.007455	-0.098605	-0.09115	-0.04201	0.37495	-0.04738	-0.07217	0.16647	-0.059775	-0.226245	0.39757		3.9265	4.17087	3.91905	3.91905	4.09298	4.11109
13044226	chr17	khk	NM_001002636 // khk // ketohexokinase // --- // 436909 /// ENSDART00000105218 // khk // ketohexokinase // --- // 436909 /// BC075942 // khk // ketohexokinase // --- // 436909 /// ENSDART00000048440 // khk // ketohexokinase // --- // 436909	NM_001002636 // GO:0016301 // kinase activity // inferred from electronic annotation /// ENSDART00000105218 // GO:0016301 // kinase activity // inferred from electronic annotation /// BC075942 // GO:0016301 // kinase activity // inferred from electronic annotation /// ENSDART00000048440 // GO:0016301 // kinase activity // inferred from electronic annotation		5.79827	6.45724	6.44618	7.11887		6.06952	6.51216	6.72172	6.98719		6.33567	6.35826	6.72158	7.10506	FALSE	0.27125	0.05492	0.27554	-0.13168	0.163085	0.07193	-0.091155	0.5374	-0.09898	0.2754	-0.01381	0.21921	0.130795	-0.088415	1.21839		6.12775	6.78252	6.29084	6.29084	6.34696	6.91332
13188046	chr4	_	---	---		5.38137	5.31454	5.34069	5.26333		5.47057	5.47483	5.21324	5.45787		5.26378	5.32026	5.04009	5.32026	FALSE	0.0892	0.16029	-0.12745	0.19454	0.124745	0.033545	-0.0912	-0.11759	0.00572	-0.3006	0.05693	-0.055935	-0.121835	-0.0659	-0.18309		5.34796	5.30201	5.4727	5.4727	5.29202	5.18018
13106456	chr20	disp1	ENSDART00000074150 // disp1 // dispatched homolog 1 (Drosophila) // --- // 619201 /// ENSDART00000065231 // disp1 // dispatched homolog 1 (Drosophila) // --- // 619201 /// NM_212800 // disp1 // dispatched homolog 1 (Drosophila) // --- // 619201 /// BC163557 // disp1 // dispatched homolog 1 (Drosophila) // --- // 619201 /// ENSDART00000099486 // disp1 // dispatched homolog 1 (Drosophila) // --- // 619201	ENSDART00000074150 // GO:0008158 // hedgehog receptor activity // inferred from electronic annotation /// ENSDART00000065231 // GO:0008158 // hedgehog receptor activity // inferred from electronic annotation /// NM_212800 // GO:0008158 // hedgehog receptor activity // inferred from electronic annotation /// BC163557 // GO:0008158 // hedgehog receptor activity // inferred from electronic annotation /// ENSDART00000099486 // GO:0008158 // hedgehog receptor activity // inferred from electronic annotation		9.29113	9.14964	9.00705	9.02355		9.43164	9.40357	9.1363	9.10631		9.13232	9.15015	8.97798	8.8722	FALSE	0.14051	0.25393	0.12925	0.08276	0.19722	0.106005	-0.091215	-0.15881	0.00051	-0.02907	-0.15135	-0.07915	-0.09021	-0.01106	-0.501385		9.22039	9.0153	9.41761	9.41761	9.14123	8.92509
13029748	chr16	_	XM_001344115 // LOC100004988 // c-C chemokine receptor type 2-like // --- // 100004988 /// ENSDART00000104183 // LOC100004988 // c-C chemokine receptor type 2-like // --- // 100004988	---		4.54471	4.58077	4.92348	4.55304		4.33842	4.61729	4.62975	4.49457		4.39402	4.55156	4.9477	4.33715	FALSE	-0.20629	0.03652	-0.29373	-0.05847	-0.084885	-0.1761	-0.091215	-0.15069	-0.02921	0.02422	-0.21589	-0.08995	-0.095835	-0.005885	0.259825		4.56274	4.73826	4.47785	4.47785	4.47279	4.64243
13143973	chr24	_	---	---		3.43008	3.09845	3.43321	3.49007		3.54335	3.29319	3.39867	3.65019		3.35039	3.37719	3.46188	3.33148	FALSE	0.11327	0.19474	-0.03454	0.16012	0.154005	0.06279	-0.091215	-0.07969	0.27874	0.02867	-0.15859	0.099525	-0.06496	-0.164485	0.303535		3.26426	3.46164	3.41827	3.41827	3.36379	3.39668
13064296	chr18	maf	---	---		7.37024	7.26119	7.48648	7.38817		7.47225	7.22125	7.58967	7.16456		7.45628	7.27838	7.6499	7.511	FALSE	0.10201	-0.03994	0.10319	-0.22361	0.031035	-0.06021	-0.091245	0.08604	0.01719	0.16342	0.12283	0.051615	0.143125	0.09151	0.151975		7.31571	7.43732	7.34675	7.34675	7.36733	7.58045
13104717	chr20	tnfrsf21	ENSDART00000130691 // tnfrsf21 // tumor necrosis factor receptor superfamily, member 21 // --- // 564874 /// ENSDART00000037855 // tnfrsf21 // tumor necrosis factor receptor superfamily, member 21 // --- // 564874 /// NM_001042688 // tnfrsf21 // tumor necrosis factor receptor superfamily, member 21 // --- // 564874 /// BC141795 // tnfrsf21 // tumor necrosis factor receptor superfamily, member 21 // --- // 564874	ENSDART00000130691 // GO:0005515 // protein binding // inferred from electronic annotation /// ENSDART00000130691 // GO:0005488 // binding // inferred from electronic annotation /// ENSDART00000130691 // GO:0004872 // receptor activity // inferred from electronic annotation /// ENSDART00000037855 // GO:0005515 // protein binding // inferred from electronic annotation /// ENSDART00000037855 // GO:0005488 // binding // inferred from electronic annotation /// ENSDART00000037855 // GO:0004872 // receptor activity // inferred from electronic annotation /// NM_001042688 // GO:0004872 // receptor activity // inferred from electronic annotation /// BC141795 // GO:0004872 // receptor activity // inferred from electronic annotation		8.59643	8.29877	8.98965	8.66201		8.71793	8.56357	9.02944	8.82602		8.61658	8.37741	8.90182	8.66097	FALSE	0.1215	0.2648	0.03979	0.16401	0.19315	0.1019	-0.09125	0.02015	0.07864	-0.08783	-0.00104	0.049395	-0.044435	-0.09383	0.66521		8.4476	8.82583	8.64075	8.64075	8.497	8.78139
13293438	chrUn	_	---	---		6.10613	6.54602	6.16628	6.47438		6.483	6.72275	6.36645	6.64529		6.49335	6.66921	6.32825	6.50349	FALSE	0.37687	0.17673	0.20017	0.17091	0.2768	0.18554	-0.09126	0.38722	0.12319	0.16197	0.02911	0.255205	0.09554	-0.159665	-0.10275		6.32608	6.32033	6.60287	6.60287	6.58128	6.41587
13168801	chr3	_	ENSDART00000151409 // rrn3 // RRN3 RNA polymerase I transcription factor homolog (S. cerevisiae) // --- // 558718 /// XM_701870 // rrn3 // RRN3 RNA polymerase I transcription factor homolog (S. cerevisiae) // --- // 558718 /// ENSDART00000114265 // rrn3 // RRN3 RNA polymerase I transcription factor homolog (S. cerevisiae) // --- // 558718	ENSDART00000151409 // GO:0003674 // molecular_function // no biological data available /// XM_701870 // GO:0003674 // molecular_function // no biological data available /// ENSDART00000114265 // GO:0003674 // molecular_function // no biological data available		9.61456	9.54103	9.79106	9.62602		9.72638	9.78314	9.78159	9.80686		9.69216	9.74619	9.94737	9.62093	FALSE	0.11182	0.24211	-0.00947	0.18084	0.176965	0.085685	-0.09128	0.0776	0.20516	0.15631	-0.00509	0.14138	0.07561	-0.06577	0.17021		9.5778	9.70854	9.75476	9.75476	9.71917	9.78415
12928745	---	_	---	---		5.33522	4.82589	4.71886	5.13045		5.23899	4.89765	4.56345	5.07883		5.209	4.94414	4.91529	4.91956	FALSE	-0.09623	0.07176	-0.15541	-0.05162	-0.012235	-0.103515	-0.09128	-0.12622	0.11825	0.19643	-0.21089	-0.003985	-0.00723	-0.003245	-0.40308		5.08056	4.92465	5.06832	5.06832	5.07657	4.91742
13265422	chr9	_	---	---		7.36378	7.12071	6.99231	6.90129		7.65946	7.50071	7.37569	7.01102		7.38631	7.5297	6.92413	6.69366	FALSE	0.29568	0.38	0.38338	0.10973	0.33784	0.246555	-0.091285	0.02253	0.40899	-0.06818	-0.20763	0.21576	-0.137905	-0.353665	-0.682175		7.24225	6.9468	7.58009	7.58009	7.458	6.80889
13164762	chr3	zgc:174234	NM_001111227 // zgc:174234 // zgc:174234 // --- // 798047 /// BC154258 // zgc:174234 // zgc:174234 // --- // 798047 /// ENSDART00000106428 // LOC100538208 // zinc finger protein 235-like // --- // 100538208 /// ENSDART00000106428 // zgc:174234 // zgc:174234 // --- // 798047	NM_001111227 // GO:0003676 // nucleic acid binding // inferred from electronic annotation /// NM_001111227 // GO:0008270 // zinc ion binding // inferred from electronic annotation /// BC154258 // GO:0003676 // nucleic acid binding // inferred from electronic annotation /// BC154258 // GO:0008270 // zinc ion binding // inferred from electronic annotation /// ENSDART00000106428 // GO:0008270 // zinc ion binding // inferred from electronic annotation /// ENSDART00000106428 // GO:0003676 // nucleic acid binding // inferred from electronic annotation		6.82029	6.6763	6.64413	6.91523		6.85859	7.18691	6.87492	7.05076		6.91418	7.0779	7.13898	6.79847	FALSE	0.0383	0.51061	0.23079	0.13553	0.274455	0.18316	-0.091295	0.09389	0.4016	0.49485	-0.11676	0.247745	0.189045	-0.0587	-0.028525		6.7483	6.77968	7.02275	7.02275	6.99604	6.96873
13034729	chr16	rab11al	ENSDART00000008920 // rab11al // RAB11a, member RAS oncogene family, like // --- // 386994 /// NM_200123 // rab11al // RAB11a, member RAS oncogene family, like // --- // 386994 /// BC055141 // rab11al // RAB11a, member RAS oncogene family, like // --- // 386994	ENSDART00000008920 // GO:0000166 // nucleotide binding // inferred from electronic annotation /// ENSDART00000008920 // GO:0003924 // GTPase activity // inferred from electronic annotation /// ENSDART00000008920 // GO:0005525 // GTP binding // inferred from electronic annotation /// NM_200123 // GO:0000166 // nucleotide binding // inferred from electronic annotation /// NM_200123 // GO:0005525 // GTP binding // inferred from electronic annotation /// BC055141 // GO:0000166 // nucleotide binding // inferred from electronic annotation /// BC055141 // GO:0005525 // GTP binding // inferred from electronic annotation		9.08444	9.04983	8.74558	9.03994		9.35128	9.23651	8.97808	9.07837		9.15264	9.17518	8.89162	8.78507	FALSE	0.26684	0.18668	0.2325	0.03843	0.22676	0.135465	-0.091295	0.0682	0.12535	0.14604	-0.25487	0.096775	-0.054415	-0.15119	-0.440045		9.06714	8.89276	9.29389	9.29389	9.16391	8.83835
13053578	chr17	mapre3a	ENSDART00000045287 // mapre3a // microtubule-associated protein, RP/EB family, member 3a // --- // 559217 /// NM_001030127 // mapre3a // microtubule-associated protein, RP/EB family, member 3a // --- // 559217 /// BC097127 // mapre3a // microtubule-associated protein, RP/EB family, member 3a // --- // 559217	ENSDART00000045287 // GO:0005515 // protein binding // inferred from electronic annotation /// ENSDART00000045287 // GO:0008017 // microtubule binding // inferred from electronic annotation /// NM_001030127 // GO:0008017 // microtubule binding // inferred from electronic annotation /// BC097127 // GO:0008017 // microtubule binding // inferred from electronic annotation		9.94756	10.1605	9.82512	10.1221		9.81215	10.3613	9.74943	10.0806		9.50398	10.1209	10.0142	9.96226	FALSE	-0.13541	0.20077	-0.07569	-0.04154	0.03268	-0.058615	-0.091295	-0.44358	-0.03961	0.18907	-0.15985	-0.241595	0.01461	0.256205	-0.252125		10.054	9.97361	10.0867	10.0867	9.81244	9.98822
13155345	chr25	LOC100216314	AB331749 // serpine1 // serpin peptidase inhibitor, clade E (nexin, plasminogen activator inhibitor type 1), member 1 // --- // 100136840 /// NM_001142267 // LOC100216314 // chemokine CCL-CUj // --- // 100216314 /// AB331780 // LOC100216314 // chemokine CCL-CUj // --- // 100216314	AB331749 // GO:0004867 // serine-type endopeptidase inhibitor activity // inferred from electronic annotation /// AB331749 // GO:0008009 // chemokine activity // inferred from electronic annotation		2.96209	2.87402	2.8786	3.14736		2.92071	3.22333	2.85559	3.2957		2.97292	2.91775	2.89597	2.95261	FALSE	-0.04138	0.34931	-0.02301	0.14834	0.153965	0.062665	-0.0913	0.01083	0.04373	0.01737	-0.19475	0.02728	-0.08869	-0.11597	0.09855		2.91805	3.01298	3.07202	3.07202	2.94534	2.92429
12947389	chr1	coro2a	ENSDART00000011645 // coro2a // coronin, actin binding protein, 2A // --- // 323538 /// NM_199643 // coro2a // coronin, actin binding protein, 2A // --- // 323538 /// BC060941 // coro2a // coronin, actin binding protein, 2A // --- // 323538	ENSDART00000011645 // GO:0005515 // protein binding // inferred from electronic annotation /// ENSDART00000011645 // GO:0051015 // actin filament binding // --- /// ENSDART00000011645 // GO:0051015 // actin filament binding // not recorded /// NM_199643 // GO:0051015 // actin filament binding // not recorded /// BC060941 // GO:0051015 // actin filament binding // not recorded		10.0884	10.047	9.8045	10.0325		10.1885	10.1756	9.90764	9.97551		10.1827	10.0064	9.69877	9.78143	FALSE	0.10011	0.12866	0.10314	-0.05703	0.114385	0.023055	-0.09133	0.09432	-0.04052	-0.10573	-0.25111	0.0269	-0.17842	-0.20532	-0.38962		10.0677	9.91852	10.1821	10.1821	10.0946	9.7401
13172374	chr3	_	---	---		3.35408	2.8204	3.11552	3.01355		3.2062	3.00122	3.07498	2.90435		3.17517	2.90092	3.58731	2.82268	FALSE	-0.14788	0.18082	-0.04054	-0.1092	0.01647	-0.07487	-0.09134	-0.17891	0.08052	0.47179	-0.19087	-0.049195	0.14046	0.189655	-0.13675		3.08724	3.06454	3.10371	3.10371	3.03805	3.205
13070030	chr19	fam84b	---	---		6.74359	6.3514	6.86382	6.69024		6.27421	6.89912	6.64636	6.80332		6.42666	6.6221	6.92964	6.84829	FALSE	-0.46938	0.54772	-0.21746	0.11308	0.03917	-0.05219	-0.09136	-0.31693	0.2707	0.06582	0.15805	-0.023115	0.111935	0.13505	0.36771		6.54749	6.77703	6.58666	6.58666	6.52438	6.88897
13046227	chr17	ythdf2	---	---		7.2814	6.96707	6.97593	6.41307		7.25097	6.81977	6.64365	6.38487		7.29383	6.6783	6.97863	6.82953	FALSE	-0.03043	-0.1473	-0.33228	-0.0282	-0.088865	-0.18024	-0.091375	0.01243	-0.28877	0.0027	0.41646	-0.13817	0.20958	0.34775	-0.950845		7.12423	6.6945	7.03537	7.03537	6.98606	6.90408
12980411	chr11	_	XR_117783 // LOC100534996 // uncharacterized LOC100534996 // --- // 100534996	---		5.66755	5.73661	7.46348	6.98851		5.91235	6.08395	7.65556	7.20577		5.92569	5.78705	7.55422	6.53374	FALSE	0.2448	0.34734	0.19208	0.21726	0.29607	0.20467	-0.0914	0.25814	0.05044	0.09074	-0.45477	0.15429	-0.182015	-0.336305	2.95643		5.70208	7.22599	5.99815	5.99815	5.85637	7.04398
12949772	chr1	tubgcp3	ENSDART00000143228 // tubgcp3 // tubulin, gamma complex associated protein 3 // --- // 563517 /// NM_001004513 // tubgcp3 // tubulin, gamma complex associated protein 3 // --- // 563517 /// ENSDART00000042064 // tubgcp3 // tubulin, gamma complex associated protein 3 // --- // 563517	---		9.86545	9.60257	9.35225	9.30293		9.86044	9.77907	9.25677	9.38709		9.7395	9.7201	9.34566	9.26184	FALSE	-0.00501	0.1765	-0.09548	0.08416	0.085745	-0.00566	-0.091405	-0.12595	0.11753	-0.00659	-0.04109	-0.00421	-0.02384	-0.01963	-0.904245		9.73401	9.32759	9.81976	9.81976	9.7298	9.30375
13156611	chr25	tnnt2d	ENSDART00000139235 // tnnt2d // troponin T2d, cardiac // --- // 574000 /// ENSDART00000048642 // tnnt2d // troponin T2d, cardiac // --- // 574000 /// NM_001025179 // tnnt2d // troponin T2d, cardiac // --- // 574000 /// BC097233 // tnnt2d // troponin T2d, cardiac // --- // 574000 /// ENSDART00000104297 // tnnt2d // troponin T2d, cardiac // --- // 574000	ENSDART00000139235 // GO:0003674 // molecular_function // no biological data available /// ENSDART00000048642 // GO:0003674 // molecular_function // no biological data available /// NM_001025179 // GO:0003674 // molecular_function // no biological data available /// BC097233 // GO:0003674 // molecular_function // no biological data available /// ENSDART00000104297 // GO:0003674 // molecular_function // no biological data available		9.16299	9.65018	9.18355	9.34077		9.65652	9.35716	9.25327	9.28873		9.75621	9.62964	9.06711	9.31813	FALSE	0.49353	-0.29302	0.06972	-0.05204	0.100255	0.00884	-0.091415	0.59322	-0.02054	-0.11644	-0.02264	0.28634	-0.06954	-0.35588	-0.380265		9.40658	9.26216	9.50684	9.50684	9.69292	9.19262
13185267	chr4	tmem214	ENSDART00000128743 // tmem214 // transmembrane protein 214 // --- // 402840 /// NM_001256176 // tmem214 // transmembrane protein 214 // --- // 402840 /// ENSDART00000150812 // tmem214 // transmembrane protein 214 // --- // 402840 /// ENSDART00000150852 // tmem214 // transmembrane protein 214 // --- // 402840	---		10.9644	10.9547	10.9361	10.8448		11.079	11.019	10.8808	10.8963		10.9444	11.0418	10.9495	10.7868	FALSE	0.11461	0.06438	-0.05532	0.05145	0.089495	-0.001935	-0.09143	-0.01992	0.08715	0.01338	-0.058	0.033615	-0.02231	-0.055925	-0.22955		10.9595	10.8905	11.049	11.049	10.9931	10.8681
13144530	chr24	_	ENSDART00000061301 // LOC100148619 // myelin-associated glycoprotein-like // --- // 100148619	ENSDART00000061301 // GO:0005515 // protein binding // inferred from electronic annotation		5.01772	5.22035	5.36733	4.90407		5.20574	5.12583	4.94385	5.23814		5.06118	5.05012	5.30732	5.2839	FALSE	0.18802	-0.09452	-0.42348	0.33407	0.04675	-0.044705	-0.091455	0.04346	-0.17023	-0.06001	0.37983	-0.063385	0.15991	0.223295	-0.058125		5.11904	5.1357	5.16578	5.16578	5.05565	5.29561
13063400	chr18	iqch	ENSDART00000147470 // iqch // IQ motif containing H // --- // 567336	---		5.50504	5.82272	5.36419	5.64627		5.47456	5.63539	5.3466	5.26311		5.55909	5.57361	5.06337	5.1621	FALSE	-0.03048	-0.18733	-0.01759	-0.38316	-0.108905	-0.200375	-0.09147	0.05405	-0.24911	-0.30082	-0.48417	-0.09753	-0.392495	-0.294965	-0.40877		5.66388	5.50523	5.55498	5.55498	5.56635	5.11273
13305400	chrUn	_	---	---		5.5311	5.16925	5.10243	5.08842		5.1137	5.47119	4.75302	5.13942		5.16695	5.26704	4.9754	5.29104	FALSE	-0.4174	0.30194	-0.34941	0.051	-0.05773	-0.149205	-0.091475	-0.36415	0.09779	-0.12703	0.20262	-0.13318	0.037795	0.170975	-0.600975		5.35018	5.09543	5.29244	5.29244	5.21699	5.13322
13121146	chr22	_	XM_001923980 // LOC100148254 // uncharacterized LOC100148254 // --- // 100148254	---		4.49075	4.29124	5.15271	4.91211		4.8046	4.62152	5.63582	4.89018		4.59424	4.55465	5.52395	4.77985	FALSE	0.31385	0.33028	0.48311	-0.02193	0.322065	0.23059	-0.091475	0.10349	0.26341	0.37124	-0.13226	0.18345	0.11949	-0.06396	1.19135		4.391	5.03241	4.71306	4.71306	4.57444	5.1519
13189126	chr4	nup107	NM_001030167 // nup107 // nucleoporin 107 // --- // 562350 /// ENSDART00000040033 // nup107 // nucleoporin 107 // --- // 562350 /// BC125812 // nup107 // nucleoporin 107 // --- // 562350	---		8.73521	8.26664	8.34399	8.14538		8.50011	8.39953	8.17797	8.02622		8.54193	8.37904	8.02466	8.21233	FALSE	-0.2351	0.13289	-0.16602	-0.11916	-0.051105	-0.14259	-0.091485	-0.19328	0.1124	-0.31933	0.06695	-0.04044	-0.12619	-0.08575	-0.603965		8.50093	8.24469	8.44982	8.44982	8.46049	8.11849
13096639	chr20	_	---	---		4.54252	4.48234	4.40014	4.91603		4.39546	4.68122	4.60881	4.57618		4.64411	4.58509	4.56654	4.54044	FALSE	-0.14706	0.19888	0.20867	-0.33985	0.02591	-0.06559	-0.0915	0.10159	0.10275	0.1664	-0.37559	0.10217	-0.104595	-0.206765	0.19981		4.51243	4.65808	4.53834	4.53834	4.6146	4.55349
13236643	chr7	_	---	---		5.34952	5.37468	7.06429	7.28335		5.284	5.38719	7.30848	6.80314		5.50005	5.47566	7.31067	7.32145	FALSE	-0.06552	0.01251	0.24419	-0.48021	-0.026505	-0.11801	-0.091505	0.15053	0.10098	0.24638	0.0381	0.125755	0.14224	0.016485	3.53194		5.3621	7.17382	5.33559	5.33559	5.48785	7.31606
13289508	chrUn	_	---	---		3.74002	3.89633	3.84039	3.7003		3.92703	3.76307	3.71292	3.69849		3.64713	3.75204	3.3567	3.47207	FALSE	0.18701	-0.13326	-0.12747	-0.00181	0.026875	-0.06464	-0.091515	-0.09289	-0.14429	-0.48369	-0.22823	-0.11859	-0.35596	-0.23737	-0.187175		3.81818	3.77034	3.84505	3.84505	3.69958	3.41439
13212138	chr6	_	---	---		3.9689	3.96854	3.99189	3.76839		4.26133	4.46963	4.07922	4.29155		3.65153	3.58395	4.07794	4.09999	FALSE	0.29243	0.50109	0.08733	0.52316	0.39676	0.305245	-0.091515	-0.31737	-0.38459	0.08605	0.3316	-0.35098	0.208825	0.559805	-0.268675		3.96872	3.88014	4.36548	4.36548	3.61774	4.08896
13008995	chr14	_	---	---		7.65706	7.64854	7.77066	7.54258		7.69048	7.43943	7.33104	7.62347		7.75325	7.44322	7.69746	7.46061	FALSE	0.03342	-0.20911	-0.43962	0.08089	-0.087845	-0.179365	-0.09152	0.09619	-0.20532	-0.0732	-0.08197	-0.054565	-0.077585	-0.02302	-0.08388		7.6528	7.65662	7.56495	7.56495	7.59824	7.57904
13126116	chr22	_	XM_001344193 // si:ch73-27e22.2 // si:ch73-27e22.2 // --- // 100005092	---		3.95445	4.16519	4.17337	4.73264		4.0256	4.37675	4.3859	4.61974		4.28442	4.25256	5.01753	4.86807	FALSE	0.07115	0.21156	0.21253	-0.1129	0.141355	0.049815	-0.09154	0.32997	0.08737	0.84416	0.13543	0.20867	0.489795	0.281125	0.69483		4.05982	4.45301	4.20118	4.20118	4.26849	4.9428
12948143	chr1	nsun3	ENSDART00000131664 // nsun3 // NOP2/Sun domain family, member 3 // --- // 553534 /// ENSDART00000023768 // nsun3 // NOP2/Sun domain family, member 3 // --- // 553534 /// NM_001025302 // nsun3 // NOP2/Sun domain family, member 3 // --- // 553534 /// BC076487 // nsun3 // NOP2/Sun domain family, member 3 // --- // 553534 /// ENSDART00000141936 // nsun3 // NOP2/Sun domain family, member 3 // --- // 553534	ENSDART00000131664 // GO:0008168 // methyltransferase activity // inferred from electronic annotation /// ENSDART00000131664 // GO:0016740 // transferase activity // inferred from electronic annotation /// ENSDART00000023768 // GO:0008168 // methyltransferase activity // inferred from electronic annotation /// ENSDART00000023768 // GO:0016740 // transferase activity // inferred from electronic annotation /// NM_001025302 // GO:0008168 // methyltransferase activity // inferred from electronic annotation /// NM_001025302 // GO:0016740 // transferase activity // inferred from electronic annotation /// BC076487 // GO:0008168 // methyltransferase activity // inferred from electronic annotation /// BC076487 // GO:0016740 // transferase activity // inferred from electronic annotation /// ENSDART00000141936 // GO:0008168 // methyltransferase activity // inferred from electronic annotation /// ENSDART00000141936 // GO:0016740 // transferase activity // inferred from electronic annotation		6.80519	6.71779	6.49484	6.70864		6.68232	6.69691	6.28431	6.59232		6.59074	6.92698	6.5468	6.54835	FALSE	-0.12287	-0.02088	-0.21053	-0.11632	-0.071875	-0.163425	-0.09155	-0.21445	0.20919	0.05196	-0.16029	-0.00263	-0.054165	-0.051535	-0.41105		6.76149	6.60174	6.68961	6.68961	6.75886	6.54758
13071232	chr19	_	---	---		9.08622	8.99964	9.36949	9.38777		9.13706	9.12753	9.22174	9.53114		8.97012	9.3022	9.54338	9.50487	FALSE	0.05084	0.12789	-0.14775	0.14337	0.089365	-0.00219	-0.091555	-0.1161	0.30256	0.17389	0.1171	0.09323	0.145495	0.052265	0.579845		9.04293	9.37863	9.13229	9.13229	9.13616	9.52413
12965671	chr10	_	ENSDART00000141685 // rasa1b // RAS p21 protein activator 1b // --- // 564822	ENSDART00000141685 // GO:0005096 // GTPase activator activity // inferred from electronic annotation /// ENSDART00000141685 // GO:0005543 // phospholipid binding // inferred from electronic annotation		8.50434	8.564	8.48126	8.48203		8.60217	8.5335	8.47339	8.37412		8.46228	8.50116	8.31826	8.37308	FALSE	0.09783	-0.0305	-0.00787	-0.10791	0.033665	-0.05789	-0.091555	-0.04206	-0.06284	-0.163	-0.10895	-0.05245	-0.135975	-0.083525	-0.196605		8.53417	8.48165	8.56783	8.56783	8.48172	8.34567
13304348	chrUn	_	---	---		8.79183	8.61495	8.41307	8.3679		8.67852	8.54582	8.11573	8.29967		8.5085	8.81688	7.99386	8.33123	FALSE	-0.11331	-0.06913	-0.29734	-0.06823	-0.09122	-0.182785	-0.091565	-0.28333	0.20193	-0.41921	-0.03667	-0.0407	-0.22794	-0.18724	-0.717375		8.70339	8.39048	8.61217	8.61217	8.66269	8.16254
13124556	chr22	mark1	---	---		9.12213	8.40079	8.54321	8.30839		8.83946	8.61267	8.27067	8.32699		8.76635	8.59287	8.58106	8.43636	FALSE	-0.28267	0.21188	-0.27254	0.0186	-0.035395	-0.12697	-0.091575	-0.35578	0.19208	0.03785	0.12797	-0.08185	0.08291	0.16476	-0.762895		8.76146	8.4258	8.72607	8.72607	8.67961	8.50871
13036194	chr16	snrka	NM_001193327 // snrk // SNF related kinase // --- // 436661 /// ENSDART00000104323 // snrk // SNF related kinase // --- // 436661 /// BC168505 // snrk // SNF related kinase // --- // 436661 /// ENSDART00000144594 // snrk // SNF related kinase // --- // 436661	NM_001193327 // GO:0000166 // nucleotide binding // inferred from electronic annotation /// NM_001193327 // GO:0004672 // protein kinase activity // inferred from electronic annotation /// NM_001193327 // GO:0004674 // protein serine/threonine kinase activity // inferred from electronic annotation /// NM_001193327 // GO:0005524 // ATP binding // inferred from electronic annotation /// NM_001193327 // GO:0016301 // kinase activity // inferred from electronic annotation /// NM_001193327 // GO:0016772 // transferase activity, transferring phosphorus-containing groups // inferred from electronic annotation /// ENSDART00000104323 // GO:0004713 // protein tyrosine kinase activity // inferred from electronic annotation /// ENSDART00000104323 // GO:0000166 // nucleotide binding // inferred from electronic annotation /// ENSDART00000104323 // GO:0005524 // ATP binding // inferred from electronic annotation /// ENSDART00000104323 // GO:0004674 // protein serine/threonine kinase activity // inferred from electronic annotation /// ENSDART00000104323 // GO:0004672 // protein kinase activity // inferred from electronic annotation /// ENSDART00000104323 // GO:0016772 // transferase activity, transferring phosphorus-containing groups // inferred from electronic annotation /// ENSDART00000104323 // GO:0016301 // kinase activity // inferred from electronic annotation /// BC168505 // GO:0000166 // nucleotide binding // inferred from electronic annotation /// BC168505 // GO:0004672 // protein kinase activity // inferred from electronic annotation /// BC168505 // GO:0004674 // protein serine/threonine kinase activity // inferred from electronic annotation /// BC168505 // GO:0005524 // ATP binding // inferred from electronic annotation /// BC168505 // GO:0016301 // kinase activity // inferred from electronic annotation /// BC168505 // GO:0016772 // transferase activity, transferring phosphorus-containing groups // inferred from electronic annotation /// ENSDART00000144594 // GO:0004713 // protein tyrosine kinase activity // inferred from electronic annotation /// ENSDART00000144594 // GO:0005524 // ATP binding // inferred from electronic annotation /// ENSDART00000144594 // GO:0004672 // protein kinase activity // inferred from electronic annotation /// ENSDART00000144594 // GO:0000166 // nucleotide binding // inferred from electronic annotation /// ENSDART00000144594 // GO:0004674 // protein serine/threonine kinase activity // inferred from electronic annotation /// ENSDART00000144594 // GO:0016301 // kinase activity // inferred from electronic annotation /// ENSDART00000144594 // GO:0016772 // transferase activity, transferring phosphorus-containing groups // inferred from electronic annotation		10.1491	9.66761	9.83688	9.74227		9.94197	9.80359	9.74245	9.58244		9.84236	9.6133	9.92665	9.59381	FALSE	-0.20709	0.13598	-0.09443	-0.15983	-0.035555	-0.12713	-0.091575	-0.3067	-0.05431	0.08977	-0.14846	-0.180505	-0.029345	0.15116	-0.329095		9.90834	9.78957	9.87278	9.87278	9.72783	9.76023
13201607	chr5	_	---	ENSDART00000115396 // GO:0003700 // sequence-specific DNA binding transcription factor activity // inferred from electronic annotation		9.79859	9.2794	9.15766	9.15052		9.56478	9.47533	9.09583	8.99125		9.36954	9.3659	9.10009	9.18246	FALSE	-0.23381	0.19593	-0.06183	-0.15927	-0.01894	-0.11055	-0.09161	-0.42905	0.0865	-0.05757	0.03194	-0.171275	-0.012815	0.15846	-0.86142		9.53899	9.15409	9.52005	9.52005	9.36772	9.14128
13016246	chr14	_	---	---		4.30987	4.64796	4.64272	4.65723		4.72426	4.76247	4.78674	4.85888		4.77651	5.09537	4.27304	4.29388	FALSE	0.41439	0.11451	0.14402	0.20165	0.26445	0.172835	-0.091615	0.46664	0.44741	-0.36968	-0.36335	0.457025	-0.366515	-0.82354	0.250505		4.47892	4.64997	4.74337	4.74337	4.93594	4.28346
13278702	chrUn	_	---	---		7.54387	7.86694	7.44477	7.68742		7.78193	7.75783	7.43644	7.64146		7.71676	7.99908	7.4384	7.50844	FALSE	0.23806	-0.10911	-0.00833	-0.04596	0.064475	-0.027145	-0.09162	0.17289	0.13214	-0.00637	-0.17898	0.152515	-0.092675	-0.24519	-0.37024		7.7054	7.5661	7.76988	7.76988	7.85792	7.47342
13064554	chr18	itpkcb	ENSDART00000097566 // itpkcb // inositol 1,4,5-trisphosphate 3-kinase Cb // --- // 322720 /// ENSDART00000141023 // itpkcb // inositol 1,4,5-trisphosphate 3-kinase Cb // --- // 322720 /// XM_002665389 // itpkcb // inositol 1,4,5-trisphosphate 3-kinase Cb // --- // 322720 /// XM_003200474 // itpkcb // inositol 1,4,5-trisphosphate 3-kinase Cb // --- // 322720 /// ENSDART00000135691 // itpkcb // inositol 1,4,5-trisphosphate 3-kinase Cb // --- // 322720	ENSDART00000097566 // GO:0008440 // inositol-1,4,5-trisphosphate 3-kinase activity // inferred from electronic annotation /// ENSDART00000097566 // GO:0016301 // kinase activity // inferred from electronic annotation /// ENSDART00000141023 // GO:0008440 // inositol-1,4,5-trisphosphate 3-kinase activity // inferred from electronic annotation /// ENSDART00000141023 // GO:0016301 // kinase activity // inferred from electronic annotation /// XM_002665389 // GO:0008440 // inositol-1,4,5-trisphosphate 3-kinase activity // inferred from electronic annotation /// XM_002665389 // GO:0016301 // kinase activity // inferred from electronic annotation /// XM_003200474 // GO:0008440 // inositol-1,4,5-trisphosphate 3-kinase activity // inferred from electronic annotation /// XM_003200474 // GO:0016301 // kinase activity // inferred from electronic annotation /// ENSDART00000135691 // GO:0016301 // kinase activity // inferred from electronic annotation /// ENSDART00000135691 // GO:0008440 // inositol-1,4,5-trisphosphate 3-kinase activity // inferred from electronic annotation		9.35119	9.27678	9.36836	9.33631		9.55806	9.4823	9.58023	9.35344		9.51387	9.24372	9.45062	9.1976	FALSE	0.20687	0.20552	0.21187	0.01713	0.206195	0.1145	-0.091695	0.16268	-0.03306	0.08226	-0.13871	0.06481	-0.028225	-0.093035	-0.014995		9.31399	9.35234	9.52018	9.52018	9.3788	9.32411
13053560	chr17	_	---	---		3.66231	3.91596	3.69674	3.85811		3.64371	3.88397	3.75227	3.56855		3.71573	3.91128	3.6624	3.73841	FALSE	-0.0186	-0.03199	0.05553	-0.28956	-0.025295	-0.117015	-0.09172	0.05342	-0.00468	-0.03434	-0.1197	0.02437	-0.07702	-0.10139	-0.11514		3.78913	3.77743	3.76384	3.76384	3.81351	3.7004
13276198	chrUn	_	---	---		7.24868	6.98748	7.36004	7.5856		7.05108	7.30084	7.46629	7.41167		7.00742	7.07444	7.56726	7.46379	FALSE	-0.1976	0.31336	0.10625	-0.17393	0.05788	-0.03384	-0.09172	-0.24126	0.08696	0.20722	-0.12181	-0.07715	0.042705	0.119855	0.61776		7.11808	7.47282	7.17596	7.17596	7.04093	7.51553
13001630	chr13	si:dkey-33c12.3	NM_001201557 // si:dkey-33c12.3 // si:dkey-33c12.3 // --- // 335380 /// ENSDART00000080633 // si:dkey-33c12.3 // si:dkey-33c12.3 // --- // 335380 /// ENSDART00000137364 // si:dkey-33c12.3 // si:dkey-33c12.3 // --- // 335380 /// BC097231 // si:dkey-33c12.3 // si:dkey-33c12.3 // --- // 335380	NM_001201557 // GO:0005198 // structural molecule activity // inferred from electronic annotation /// ENSDART00000080633 // GO:0005198 // structural molecule activity // inferred from electronic annotation /// ENSDART00000137364 // GO:0005198 // structural molecule activity // inferred from electronic annotation /// BC097231 // GO:0005198 // structural molecule activity // inferred from electronic annotation		7.95582	7.77893	9.26366	9.47116		7.99543	7.85036	9.41791	9.24448		7.78445	7.80398	9.50535	9.43552	TRUE	0.03961	0.07143	0.15425	-0.22668	0.05552	-0.036215	-0.091735	-0.17137	0.02505	0.24169	-0.03564	-0.07316	0.103025	0.176185	2.90834		7.86738	9.36741	7.9229	7.9229	7.79421	9.47044
13287912	chrUn	_	---	---		3.30763	3.16601	3.38956	3.24635		3.24136	3.2036	3.29123	3.13252		3.4852	3.035	3.25822	3.40158	FALSE	-0.06627	0.03759	-0.09833	-0.11383	-0.01434	-0.10608	-0.09174	0.17757	-0.13101	-0.13134	0.15523	0.02328	0.011945	-0.011335	0.07053		3.23682	3.31795	3.22248	3.22248	3.2601	3.3299
13265657	chr9	_	---	---		4.01858	4.22172	3.89571	4.24177		4.04383	4.05469	3.78234	4.02987		4.26066	3.86198	4.15527	4.11324	FALSE	0.02525	-0.16703	-0.11337	-0.2119	-0.07089	-0.162635	-0.091745	0.24208	-0.35974	0.25956	-0.12853	-0.05883	0.065515	0.124345	-0.194565		4.12015	4.06874	4.04926	4.04926	4.06132	4.13425
13236080	chr7	_	---	---		3.98907	3.80179	3.97489	3.94148		3.84855	3.83796	3.95615	3.67238		4.18931	3.76269	3.46157	3.94243	FALSE	-0.14052	0.03617	-0.01874	-0.2691	-0.052175	-0.14392	-0.091745	0.20024	-0.0391	-0.51332	0.00095	0.08057	-0.256185	-0.336755	0.033765		3.89543	3.95818	3.84326	3.84326	3.976	3.702
13286270	chrUn	_	---	---		4.26142	3.79989	3.51824	4.04252		4.425	4.16106	4.13119	3.77081		3.85653	3.6663	3.90599	3.87689	FALSE	0.16358	0.36117	0.61295	-0.27171	0.262375	0.17062	-0.091755	-0.40489	-0.13359	0.38775	-0.16563	-0.26924	0.11106	0.3803	-0.592305		4.03066	3.78038	4.29303	4.29303	3.76141	3.89144
13004717	chr13	_	---	---		4.33592	3.91559	3.91735	4.26747		4.28119	4.12708	4.15481	4.00321		4.27518	4.4204	4.03638	4.09113	FALSE	-0.05473	0.21149	0.23746	-0.26426	0.07838	-0.0134	-0.09178	-0.06074	0.50481	0.11903	-0.17634	0.222035	-0.028655	-0.25069	-0.15847		4.12575	4.09241	4.20413	4.20413	4.34779	4.06376
13279886	chrUn	_	---	---		5.71364	5.8794	5.94663	5.98414		5.86553	5.61788	5.83406	5.80347		5.96026	6.02665	6.01438	5.85675	FALSE	0.15189	-0.26152	-0.11257	-0.18067	-0.054815	-0.14662	-0.091805	0.24662	0.14725	0.06775	-0.12739	0.196935	-0.02982	-0.226755	0.245925		5.79652	5.96538	5.7417	5.7417	5.99345	5.93557
13259203	chr9	si:ch211-140m22.7	NM_001256697 // si:ch211-140m22.7 // si:ch211-140m22.7 // --- // 570370 /// ENSDART00000109939 // FSCB (1 of 2) // fibrous sheath CABYR binding protein // --- // ---	NM_001256697 // GO:0015078 // hydrogen ion transmembrane transporter activity // inferred from electronic annotation /// ENSDART00000109939 // GO:0015078 // hydrogen ion transmembrane transporter activity // inferred from electronic annotation		5.90649	5.8869	5.74472	5.89156		6.14816	5.75125	5.35948	6.19918		5.56096	6.21554	5.76041	5.80072	FALSE	0.24167	-0.13565	-0.38524	0.30762	0.05301	-0.03881	-0.09182	-0.34553	0.32864	0.01569	-0.09084	-0.008445	-0.037575	-0.02913	-0.24893		5.89669	5.81814	5.9497	5.9497	5.88825	5.78057
13283990	chrUn	_	---	---		5.7368	5.52539	5.79006	5.71679		5.55221	5.75288	5.62851	5.7376		5.36317	5.63184	5.75719	5.50064	FALSE	-0.18459	0.22749	-0.16155	0.02081	0.02145	-0.07037	-0.09182	-0.37363	0.10645	-0.03287	-0.21615	-0.13359	-0.12451	0.00908	0.15284		5.6311	5.75343	5.65254	5.65254	5.49751	5.62891
13283992	chrUn	_	---	---		5.7368	5.52539	5.79006	5.71679		5.55221	5.75288	5.62851	5.7376		5.36317	5.63184	5.75719	5.50064	FALSE	-0.18459	0.22749	-0.16155	0.02081	0.02145	-0.07037	-0.09182	-0.37363	0.10645	-0.03287	-0.21615	-0.13359	-0.12451	0.00908	0.15284		5.6311	5.75343	5.65254	5.65254	5.49751	5.62891
13143537	chr24	napga	---	---		9.26505	9.26314	9.19418	9.14262		9.1516	9.10395	9.24813	8.63238		9.57154	8.81363	9.16479	9.46721	FALSE	-0.11345	-0.15919	0.05395	-0.51024	-0.13632	-0.228145	-0.091825	0.30649	-0.44951	-0.02939	0.32459	-0.07151	0.1476	0.21911	-0.283215		9.2641	9.1684	9.12777	9.12777	9.19259	9.316
13158616	chr25	crcp	ENSDART00000128547 // LOC564610 // histone H4-like // --- // 564610 /// ENSDART00000128547 // LOC564352 // histone H4-like // --- // 564352 /// ENSDART00000128547 // LOC562770 // histone H4-like // --- // 562770 /// ENSDART00000128547 // LOC561044 // histone H4-like // --- // 561044 /// ENSDART00000128547 // LOC560685 // histone H4-like // --- // 560685 /// ENSDART00000128547 // LOC560380 // histone H4-like // --- // 560380 /// ENSDART00000128547 // LOC560162 // histone H4-like // --- // 560162 /// ENSDART00000128547 // LOC558274 // histone H4-like // --- // 558274 /// ENSDART00000128547 // wu:fe38f03 // wu:fe38f03 // --- // 326888 /// ENSDART00000128547 // wu:fe37d09 // wu:fe37d09 // --- // 326869 /// ENSDART00000128547 // zgc:154164 // zgc:154164 // --- // 767782 /// ENSDART00000128547 // zgc:153409 // zgc:153409 // --- // 767650 /// ENSDART00000128547 // LOC570405 // histone H4-like // --- // 570405 /// ENSDART00000128547 // LOC565277 // histone H4-like // --- // 565277 /// ENSDART00000128547 // LOC100333615 // histone H4-like // --- // 100333615 /// ENSDART00000128547 // LOC100333562 // histone H4-like // --- // 100333562 /// ENSDART00000128547 // LOC100332668 // histone H4-like // --- // 100332668 /// ENSDART00000128547 // LOC100331412 // histone H4-like // --- // 100331412 /// ENSDART00000128547 // LOC100329358 // histone H4-like // --- // 100329358 /// ENSDART00000128547 // LOC100150038 // histone H4-like // --- // 100150038 /// ENSDART00000128547 // hist1h4l // histone 1, H4, like // --- // 100126027 /// ENSDART00000128547 // zgc:163040 // zgc:163040 // --- // 100038789 /// ENSDART00000128547 // LOC100005308 // histone H4-like // --- // 100005308 /// ENSDART00000128547 // LOC100005117 // histone H4-like // --- // 100005117 /// ENSDART00000128547 // zgc:165555 // zgc:165555 // --- // 100004395 /// ENSDART00000128547 // LOC100004227 // histone H4-like // --- // 100004227 /// ENSDART00000128547 // LOC100003495 // histone H4-like // --- // 100003495 /// ENSDART00000128547 // LOC100002181 // histone H4-like // --- // 100002181 /// ENSDART00000128547 // LOC794549 // histone H4-like // --- // 794549 /// XM_001337714 // LOC100003495 // histone H4-like // --- // 100003495 /// ENSDART00000128166 // LOC564610 // histone H4-like // --- // 564610 /// ENSDART00000128166 // LOC564352 // histone H4-like // --- // 564352 /// ENSDART00000128166 // LOC562770 // histone H4-like // --- // 562770 /// ENSDART00000128166 // LOC561044 // histone H4-like // --- // 561044 /// ENSDART00000128166 // LOC560685 // histone H4-like // --- // 560685 /// ENSDART00000128166 // LOC560380 // histone H4-like // --- // 560380 /// ENSDART00000128166 // LOC560162 // histone H4-like // --- // 560162 /// ENSDART00000128166 // LOC558274 // histone H4-like // --- // 558274 /// ENSDART00000128166 // wu:fe38f03 // wu:fe38f03 // --- // 326888 /// ENSDART00000128166 // wu:fe37d09 // wu:fe37d09 // --- // 326869 /// ENSDART00000128166 // zgc:154164 // zgc:154164 // --- // 767782 /// ENSDART00000128166 // zgc:153409 // zgc:153409 // --- // 767650 /// ENSDART00000128166 // LOC570405 // histone H4-like // --- // 570405 /// ENSDART00000128166 // LOC565277 // histone H4-like // --- // 565277 /// ENSDART00000128166 // LOC100333615 // histone H4-like // --- // 100333615 /// ENSDART00000128166 // LOC100333562 // histone H4-like // --- // 100333562 /// ENSDART00000128166 // LOC100332668 // histone H4-like // --- // 100332668 /// ENSDART00000128166 // LOC100331412 // histone H4-like // --- // 100331412 /// ENSDART00000128166 // LOC100329358 // histone H4-like // --- // 100329358 /// ENSDART00000128166 // LOC100150038 // histone H4-like // --- // 100150038 /// ENSDART00000128166 // hist1h4l // histone 1, H4, like // --- // 100126027 /// ENSDART00000128166 // zgc:163040 // zgc:163040 // --- // 100038789 /// ENSDART00000128166 // LOC100005308 // histone H4-like // --- // 100005308 /// ENSDART00000128166 // LOC100005117 // histone H4-like // --- // 100005117 /// ENSDART00000128166 // zgc:165555 // zgc:165555 // --- // 100004395 /// ENSDART00000128166 // LOC100004227 // histone H4-like // --- // 100004227 /// ENSDART00000128166 // LOC100003495 // histone H4-like // --- // 100003495 /// ENSDART00000128166 // LOC100002181 // histone H4-like // --- // 100002181 /// ENSDART00000128166 // LOC794549 // histone H4-like // --- // 794549 /// ENSDART00000128166 // LOC564610 // histone H4-like // --- // 564610 /// ENSDART00000128166 // LOC564352 // histone H4-like // --- // 564352 /// ENSDART00000128166 // LOC562770 // histone H4-like // --- // 562770 /// ENSDART00000128166 // LOC561044 // histone H4-like // --- // 561044 /// ENSDART00000128166 // LOC560685 // histone H4-like // --- // 560685 /// ENSDART00000128166 // LOC560380 // histone H4-like // --- // 560380 /// ENSDART00000128166 // LOC560162 // histone H4-like // --- // 560162 /// ENSDART00000128166 // LOC558274 // histone H4-like // --- // 558274 /// ENSDART00000128166 // wu:fe38f03 // wu:fe38f03 // --- // 326888 /// ENSDART00000128166 // wu:fe37d09 // wu:fe37d09 // --- // 326869 /// ENSDART00000128166 // zgc:154164 // zgc:154164 // --- // 767782 /// ENSDART00000128166 // zgc:153409 // zgc:153409 // --- // 767650 /// ENSDART00000128166 // LOC570405 // histone H4-like // --- // 570405 /// ENSDART00000128166 // LOC565277 // histone H4-like // --- // 565277 /// ENSDART00000128166 // LOC100333615 // histone H4-like // --- // 100333615 /// ENSDART00000128166 // LOC100333562 // histone H4-like // --- // 100333562 /// ENSDART00000128166 // LOC100332668 // histone H4-like // --- // 100332668 /// ENSDART00000128166 // LOC100331412 // histone H4-like // --- // 100331412 /// ENSDART00000128166 // LOC100329358 // histone H4-like // --- // 100329358 /// ENSDART00000128166 // LOC100150038 // histone H4-like // --- // 100150038 /// ENSDART00000128166 // hist1h4l // histone 1, H4, like // --- // 100126027 /// ENSDART00000128166 // zgc:163040 // zgc:163040 // --- // 100038789 /// ENSDART00000128166 // LOC100005308 // histone H4-like // --- // 100005308 /// ENSDART00000128166 // LOC100005117 // histone H4-like // --- // 100005117 /// ENSDART00000128166 // zgc:165555 // zgc:165555 // --- // 100004395 /// ENSDART00000128166 // LOC100004227 // histone H4-like // --- // 100004227 /// ENSDART00000128166 // LOC100003495 // histone H4-like // --- // 100003495 /// ENSDART00000128166 // LOC100002181 // histone H4-like // --- // 100002181 /// ENSDART00000128166 // LOC794549 // histone H4-like // --- // 794549 /// ENSDART00000128166 // LOC564610 // histone H4-like // --- // 564610 /// ENSDART00000128166 // LOC564352 // histone H4-like // --- // 564352 /// ENSDART00000128166 // LOC562770 // histone H4-like // --- // 562770 /// ENSDART00000128166 // LOC561044 // histone H4-like // --- // 561044 /// ENSDART00000128166 // LOC560685 // histone H4-like // --- // 560685 /// ENSDART00000128166 // LOC560380 // histone H4-like // --- // 560380 /// ENSDART00000128166 // LOC560162 // histone H4-like // --- // 560162 /// ENSDART00000128166 // LOC558274 // histone H4-like // --- // 558274 /// ENSDART00000128166 // wu:fe38f03 // wu:fe38f03 // --- // 326888 /// ENSDART00000128166 // wu:fe37d09 // wu:fe37d09 // --- // 326869 /// ENSDART00000128166 // zgc:154164 // zgc:154164 // --- // 767782 /// ENSDART00000128166 // zgc:153409 // zgc:153409 // --- // 767650 /// ENSDART00000128166 // LOC570405 // histone H4-like // --- // 570405 /// ENSDART00000128166 // LOC565277 // histone H4-like // --- // 565277 /// ENSDART00000128166 // LOC100333615 // histone H4-like // --- // 100333615 /// ENSDART00000128166 // LOC100333562 // histone H4-like // --- // 100333562 /// ENSDART00000128166 // LOC100332668 // histone H4-like // --- // 100332668 /// ENSDART00000128166 // LOC100331412 // histone H4-like // --- // 100331412 /// ENSDART00000128166 // LOC100329358 // histone H4-like // --- // 100329358 /// ENSDART00000128166 // LOC100150038 // histone H4-like // --- // 100150038 /// ENSDART00000128166 // hist1h4l // histone 1, H4, like // --- // 100126027 /// ENSDART00000128166 // zgc:163040 // zgc:163040 // --- // 100038789 /// ENSDART00000128166 // LOC100005308 // histone H4-like // --- // 100005308 /// ENSDART00000128166 // LOC100005117 // histone H4-like // --- // 100005117 /// ENSDART00000128166 // zgc:165555 // zgc:165555 // --- // 100004395 /// ENSDART00000128166 // LOC100004227 // histone H4-like // --- // 100004227 /// ENSDART00000128166 // LOC100003495 // histone H4-like // --- // 100003495 /// ENSDART00000128166 // LOC100002181 // histone H4-like // --- // 100002181 /// ENSDART00000128166 // LOC794549 // histone H4-like // --- // 794549	ENSDART00000128547 // GO:0003677 // DNA binding // inferred from electronic annotation /// ENSDART00000128166 // GO:0003677 // DNA binding // inferred from electronic annotation /// ENSDART00000128166 // GO:0003677 // DNA binding // inferred from electronic annotation /// ENSDART00000128166 // GO:0003677 // DNA binding // inferred from electronic annotation		13.5731	13.5866	13.5423	13.4754		13.5922	13.6233	13.4866	13.4033		13.634	13.5412	13.4788	13.5083	FALSE	0.0191	0.03669	-0.05577	-0.07213	0.027895	-0.06395	-0.091845	0.06091	-0.04544	-0.06358	0.03285	0.007735	-0.015365	-0.0231	-0.233785		13.5799	13.5089	13.6077	13.6077	13.5876	13.4935
13298852	chrUn	_	---	---		7.3711	7.74484	7.66398	7.63271		7.51496	7.66975	7.49414	7.68762		7.78954	7.77237	7.55435	7.74468	FALSE	0.14386	-0.07509	-0.16984	0.05491	0.034385	-0.057465	-0.09185	0.41844	0.02753	-0.10963	0.11197	0.222985	0.00117	-0.221815	0.0889		7.55797	7.64834	7.59235	7.59235	7.78095	7.64952
13120571	chr22	_	---	---		4.74621	4.34248	4.46214	5.06854		4.83875	4.73445	5.07668	4.75478		4.56268	4.42321	5.40617	4.89951	FALSE	0.09254	0.39197	0.61454	-0.31376	0.242255	0.15039	-0.091865	-0.18353	0.08073	0.94403	-0.16903	-0.0514	0.3875	0.4389	0.350125		4.54434	4.76534	4.7866	4.7866	4.49295	5.15284
13176494	chr3	coil	ENSDART00000130917 // coil // coilin p80 // --- // 58024 /// NM_131512 // coil // coilin p80 // --- // 58024 /// BC045858 // coil // coilin p80 // --- // 58024 /// ENSDART00000058603 // coil // coilin p80 // --- // 58024	---		7.26899	7.0536	6.86296	6.83994		7.20529	7.02499	6.64653	6.78028		7.25808	7.0342	6.75551	6.7131	FALSE	-0.0637	-0.02861	-0.21643	-0.05966	-0.046155	-0.138045	-0.09189	-0.01091	-0.0194	-0.10745	-0.12684	-0.015155	-0.117145	-0.10199	-0.71158		7.16129	6.85145	7.11514	7.11514	7.14614	6.7343
13076181	chr19	_	---	---		3.32136	3.29121	3.40748	3.3578		3.38356	3.19625	3.34794	3.20075		3.23961	3.50785	3.38462	3.38119	FALSE	0.0622	-0.09496	-0.05954	-0.15705	-0.01638	-0.108295	-0.091915	-0.08175	0.21664	-0.02286	0.02339	0.067445	0.000265	-0.06718	0.060795		3.30628	3.38264	3.28991	3.28991	3.37373	3.38291
13300420	chrUn	_	---	---		4.40366	4.47452	4.52241	4.45317		4.57498	4.616	4.58454	4.51999		4.49991	4.69558	4.28466	4.80555	FALSE	0.17132	0.14148	0.06213	0.06682	0.1564	0.064475	-0.091925	0.09625	0.22106	-0.23775	0.35238	0.158655	0.057315	-0.10134	0.005475		4.43909	4.48779	4.59549	4.59549	4.59774	4.5451
13290810	chrUn	_	---	---		6.67475	6.9373	6.78689	6.92524		6.44619	6.27472	6.29427	6.34286		6.61409	6.75458	6.31991	6.94268	FALSE	-0.22856	-0.66258	-0.49262	-0.58238	-0.44557	-0.5375	-0.09193	-0.06066	-0.18272	-0.46698	0.01744	-0.12169	-0.22477	-0.10308	0.00815		6.80602	6.85606	6.36045	6.36045	6.68433	6.63129
12956589	chr1	_	XM_689239 // LOC565975 // 15-hydroxyprostaglandin dehydrogenase [NAD+]-like // --- // 565975 /// ENSDART00000018533 // LOC565975 // 15-hydroxyprostaglandin dehydrogenase [NAD+]-like // --- // 565975	ENSDART00000018533 // GO:0016491 // oxidoreductase activity // inferred from electronic annotation /// ENSDART00000018533 // GO:0003824 // catalytic activity // inferred from electronic annotation /// ENSDART00000018533 // GO:0016616 // oxidoreductase activity, acting on the CH-OH group of donors, NAD or NADP as acceptor // inferred from electronic annotation /// ENSDART00000018533 // GO:0050662 // coenzyme binding // inferred from electronic annotation /// ENSDART00000018533 // GO:0003854 // 3-beta-hydroxy-delta5-steroid dehydrogenase activity // inferred from electronic annotation		9.74604	9.66494	9.3028	9.25661		9.94441	9.863	9.50136	9.27057		9.86992	9.73928	9.37818	9.04355	FALSE	0.19837	0.19806	0.19856	0.01396	0.198215	0.10626	-0.091955	0.12388	0.07434	0.07538	-0.21306	0.09911	-0.06884	-0.16795	-0.943525		9.70549	9.2797	9.9037	9.9037	9.8046	9.21087
13144741	chr24	pabpn1	---	---		4.41434	4.33298	4.25612	4.15248		4.17799	4.63323	4.11311	4.17542		4.42762	4.05405	4.47161	4.5995	FALSE	-0.23635	0.30025	-0.14301	0.02294	0.03195	-0.060035	-0.091985	0.01328	-0.27893	0.21549	0.44702	-0.132825	0.331255	0.46408	-0.430705		4.37366	4.2043	4.40561	4.40561	4.24084	4.53556
13028636	chr15	mpzl3	ENSDART00000108693 // mpzl3 // myelin protein zero-like 3 // --- // 406448 /// NM_213169 // mpzl3 // myelin protein zero-like 3 // --- // 406448 /// CU458906 // mpzl3 // myelin protein zero-like 3 // --- // 406448	ENSDART00000108693 // GO:0005515 // protein binding // inferred from physical interaction /// NM_213169 // GO:0005515 // protein binding // inferred from physical interaction /// CU458906 // GO:0005515 // protein binding // inferred from physical interaction		10.5461	10.6394	10.7618	10.8776		10.872	10.6546	10.9678	10.8288		10.8346	10.5438	10.7556	10.8895	TRUE	0.32591	0.01527	0.20602	-0.04881	0.17059	0.078605	-0.091985	0.28853	-0.09554	-0.00615	0.01186	0.096495	0.002855	-0.09364	0.361965		10.5927	10.8197	10.7633	10.7633	10.6892	10.8226
13041671	chr16	_	ENSDART00000114152 // TM7SF4 // transmembrane 7 superfamily member 4 // --- // ---	---		5.71053	6.06939	6.04938	6.20402		6.14979	6.186	6.28359	6.34169		5.92292	6.04073	5.59113	6.19496	FALSE	0.43926	0.11661	0.23421	0.13767	0.277935	0.18594	-0.091995	0.21239	-0.02866	-0.45825	-0.00906	0.091865	-0.233655	-0.32552	0.381485		5.88996	6.1267	6.16789	6.16789	5.98183	5.89304
13002303	chr13	slc4a11	---	---		2.68279	2.74085	2.8087	2.76605		2.85899	2.67564	2.67837	2.82334		2.8292	2.61589	2.74899	2.62391	FALSE	0.1762	-0.06521	-0.13033	0.05729	0.055495	-0.03652	-0.092015	0.14641	-0.12496	-0.05971	-0.14214	0.010725	-0.100925	-0.11165	0.059095		2.71182	2.78737	2.76731	2.76731	2.72255	2.68645
13291910	chrUn	_	---	---		3.9609	4.30573	3.85714	3.91478		4.24803	3.99885	3.75168	3.81645		4.24786	4.23305	3.95466	4.19979	FALSE	0.28713	-0.30688	-0.10546	-0.09833	-0.009875	-0.101895	-0.09202	0.28696	-0.07268	0.09752	0.28501	0.10714	0.191265	0.084125	-0.58673		4.13331	3.88596	4.12344	4.12344	4.24046	4.07723
13031573	chr16	krtcap2	ENSDART00000103220 // zgc:153260 // zgc:153260 // --- // 751643 /// NM_001045362 // zgc:153260 // zgc:153260 // --- // 751643 /// BC122211 // zgc:153260 // zgc:153260 // --- // 751643	ENSDART00000103220 // GO:0003674 // molecular_function // no biological data available /// NM_001045362 // GO:0003674 // molecular_function // no biological data available /// BC122211 // GO:0003674 // molecular_function // no biological data available		10.5989	10.7284	10.3551	10.4652		10.7755	10.6635	10.3605	10.3874		10.6842	10.8196	10.3051	10.6044	FALSE	0.17653	-0.06485	0.00537	-0.07775	0.05584	-0.03619	-0.09203	0.08523	0.09121	-0.05004	0.13918	0.08822	0.04457	-0.04365	-0.59905		10.6637	10.4101	10.7195	10.7195	10.7519	10.4547
13018870	chr15	zgc:162193	BC134919 // zgc:162193 // zgc:162193 // --- // 323315 /// ENSDART00000127026 // zgc:162193 // zgc:162193 // --- // 323315	---		8.18762	8.35014	8.00955	8.35732		8.53666	8.5962	8.32756	8.45031		8.38912	8.32011	8.32328	8.10241	FALSE	0.34904	0.24606	0.31801	0.09299	0.29755	0.2055	-0.09205	0.2015	-0.03003	0.31373	-0.25491	0.085735	0.02941	-0.056325	-0.26294		8.26888	8.18343	8.56643	8.56643	8.35461	8.21285
13301718	chrUn	_	---	---		4.46555	4.55438	4.45429	4.13958		4.38907	4.29758	3.91077	4.16568		4.34932	4.26143	4.21932	3.98463	FALSE	-0.07648	-0.2568	-0.54352	0.0261	-0.16664	-0.25871	-0.09207	-0.11623	-0.29295	-0.23497	-0.15495	-0.20459	-0.19496	0.00963	-0.51813		4.50997	4.29693	4.34333	4.34333	4.30537	4.10197
12927531	---	_	---	---		2.74319	2.21877	3.0244	2.28168		2.44653	2.21382	2.42273	2.39759		2.28687	2.54137	2.21514	2.32984	FALSE	-0.29666	-0.00495	-0.60167	0.11591	-0.150805	-0.24288	-0.092075	-0.45632	0.3226	-0.80926	0.04816	-0.06686	-0.38055	-0.31369	0.252045		2.48098	2.65304	2.33018	2.33018	2.41412	2.27249
13106025	chr20	_	ENSDART00000099523 // dtnba // dystrobrevin, beta a // --- // 325242 /// ENSDART00000099523 // dtng // dystrobrevin, gamma-like // --- // 100330704 /// NM_199709 // dtnba // dystrobrevin, beta a // --- // 325242 /// DQ516346 // dtnba // dystrobrevin, beta a // --- // 325242 /// AY423026 // dtnba // dystrobrevin, beta a // --- // 325242 /// ENSDART00000123366 // dtnba // dystrobrevin, beta a // --- // 325242 /// ENSDART00000123366 // dtng // dystrobrevin, gamma-like // --- // 100330704 /// ENSDART00000040679 // dtng // dystrobrevin, gamma-like // --- // 100330704 /// ENSDART00000080863 // dtng // dystrobrevin, gamma-like // --- // 100330704 /// ENSDART00000148942 // dtnba // dystrobrevin, beta a // --- // 325242 /// ENSDART00000148942 // dtng // dystrobrevin, gamma-like // --- // 100330704 /// ENSDART00000148721 // dtnba // dystrobrevin, beta a // --- // 325242 /// ENSDART00000148721 // dtng // dystrobrevin, gamma-like // --- // 100330704 /// BC078203 // dtnba // dystrobrevin, beta a // --- // 325242 /// ENSDART00000122461 // dtnba // dystrobrevin, beta a // --- // 325242 /// ENSDART00000122461 // dtng // dystrobrevin, gamma-like // --- // 100330704 /// XM_002665778 // dtng // dystrobrevin, gamma-like // --- // 100330704 /// ENSDART00000138077 // dtng // dystrobrevin, gamma-like // --- // 100330704 /// ENSDART00000129579 // dtnba // dystrobrevin, beta a // --- // 325242 /// ENSDART00000129579 // dtng // dystrobrevin, gamma-like // --- // 100330704 /// ENSDART00000149457 // dtnba // dystrobrevin, beta a // --- // 325242 /// ENSDART00000149457 // dtng // dystrobrevin, gamma-like // --- // 100330704	ENSDART00000099523 // GO:0005509 // calcium ion binding // inferred from electronic annotation /// ENSDART00000099523 // GO:0008270 // zinc ion binding // inferred from electronic annotation /// NM_199709 // GO:0005509 // calcium ion binding // inferred from electronic annotation /// NM_199709 // GO:0008270 // zinc ion binding // inferred from electronic annotation /// DQ516346 // GO:0005509 // calcium ion binding // inferred from electronic annotation /// DQ516346 // GO:0008270 // zinc ion binding // inferred from electronic annotation /// AY423026 // GO:0005509 // calcium ion binding // inferred from electronic annotation /// AY423026 // GO:0008270 // zinc ion binding // inferred from electronic annotation /// ENSDART00000123366 // GO:0008270 // zinc ion binding // inferred from electronic annotation /// ENSDART00000123366 // GO:0005509 // calcium ion binding // inferred from electronic annotation /// ENSDART00000040679 // GO:0008270 // zinc ion binding // inferred from electronic annotation /// ENSDART00000080863 // GO:0008270 // zinc ion binding // inferred from electronic annotation /// ENSDART00000148942 // GO:0005509 // calcium ion binding // inferred from electronic annotation /// ENSDART00000148942 // GO:0008270 // zinc ion binding // inferred from electronic annotation /// ENSDART00000148721 // GO:0008270 // zinc ion binding // inferred from electronic annotation /// ENSDART00000148721 // GO:0005509 // calcium ion binding // inferred from electronic annotation /// BC078203 // GO:0005509 // calcium ion binding // inferred from electronic annotation /// BC078203 // GO:0008270 // zinc ion binding // inferred from electronic annotation /// ENSDART00000122461 // GO:0008270 // zinc ion binding // inferred from electronic annotation /// ENSDART00000122461 // GO:0005509 // calcium ion binding // inferred from electronic annotation /// ENSDART00000138077 // GO:0008270 // zinc ion binding // inferred from electronic annotation /// ENSDART00000129579 // GO:0008270 // zinc ion binding // inferred from electronic annotation /// ENSDART00000129579 // GO:0005509 // calcium ion binding // inferred from electronic annotation /// ENSDART00000149457 // GO:0005509 // calcium ion binding // inferred from electronic annotation /// ENSDART00000149457 // GO:0008270 // zinc ion binding // inferred from electronic annotation		10.3884	10.2286	10.4584	10.3661		10.311	10.2186	10.2721	10.2809		10.4164	10.2373	10.4595	10.536	FALSE	-0.07741	-0.00998	-0.18635	-0.08522	-0.043695	-0.135785	-0.09209	0.02795	0.00869	0.0011	0.16989	0.01832	0.085495	0.067175	0.11536		10.3085	10.4123	10.2648	10.2648	10.3269	10.4977
13184549	chr4	_	---	ENSDART00000115143 // GO:0005515 // protein binding // inferred from electronic annotation		7.02165	6.87214	7.32965	7.35374		7.15728	7.18846	7.68271	7.26844		6.60067	6.9544	7.25011	7.45407	FALSE	0.13563	0.31632	0.35306	-0.0853	0.225975	0.13388	-0.092095	-0.42098	0.08226	-0.07954	0.10033	-0.16936	0.010395	0.179755	0.697505		6.94689	7.34169	7.17287	7.17287	6.77754	7.35209
12957222	chr1	_	---	ENSDART00000100335 // GO:0004713 // protein tyrosine kinase activity // inferred from electronic annotation /// ENSDART00000100335 // GO:0005524 // ATP binding // inferred from electronic annotation /// ENSDART00000100335 // GO:0004672 // protein kinase activity // inferred from electronic annotation /// ENSDART00000100335 // GO:0016773 // phosphotransferase activity, alcohol group as acceptor // inferred from electronic annotation		4.71389	5.08767	5.17591	4.80069		4.84007	4.79575	4.9003	4.72636		5.0762	5.07591	4.92759	5.10798	FALSE	0.12618	-0.29192	-0.27561	-0.07433	-0.08287	-0.17497	-0.0921	0.36231	-0.01176	-0.24832	0.30729	0.175275	0.029485	-0.14579	0.08294		4.90078	4.9883	4.81791	4.81791	5.07606	5.01778
13082896	chr2	_	---	---		3.31101	3.1756	3.43067	3.27978		2.93759	3.16414	3.12119	3.02018		3.28536	3.15455	3.10297	3.14509	FALSE	-0.37342	-0.01146	-0.30948	-0.2596	-0.19244	-0.28454	-0.0921	-0.02565	-0.02105	-0.3277	-0.13469	-0.02335	-0.231195	-0.207845	0.13174		3.24331	3.35522	3.05086	3.05086	3.21995	3.12403
13204812	chr5	_	---	---		4.01084	3.90221	3.9746	3.94573		3.91846	4.00984	3.83186	3.91951		3.6619	3.87679	3.65355	4.14176	FALSE	-0.09238	0.10763	-0.14274	-0.02622	0.007625	-0.08448	-0.092105	-0.34894	-0.02542	-0.32105	0.19603	-0.18718	-0.06251	0.12467	-0.084825		3.95653	3.96016	3.96415	3.96415	3.76935	3.89765
13123717	chr22	_	---	---		2.78042	4.07961	3.40909	3.95897		3.94025	4.07858	4.26143	4.08118		3.41798	4.28053	4.59786	3.62553	FALSE	1.15983	-0.00103	0.85234	0.12221	0.5794	0.487275	-0.092125	0.63756	0.20092	1.18877	-0.33344	0.41924	0.427665	0.008425	0.415905		3.43002	3.68403	4.00941	4.00941	3.84925	4.1117
13281624	chrUn	_	---	---		2.78042	4.07961	3.40909	3.95897		3.94025	4.07858	4.26143	4.08118		3.41798	4.28053	4.59786	3.62553	FALSE	1.15983	-0.00103	0.85234	0.12221	0.5794	0.487275	-0.092125	0.63756	0.20092	1.18877	-0.33344	0.41924	0.427665	0.008425	0.415905		3.43002	3.68403	4.00941	4.00941	3.84925	4.1117
13302370	chrUn	_	---	---		8.61491	9.09216	8.79869	8.97427		8.66715	9.43548	8.80568	9.17859		8.76698	9.24356	8.69985	8.94637	FALSE	0.05224	0.34332	0.00699	0.20432	0.19778	0.105655	-0.092125	0.15207	0.1514	-0.09884	-0.0279	0.151735	-0.06337	-0.215105	-0.026235		8.85354	8.88648	9.05131	9.05131	9.00527	8.82311
13054740	chr17	_	---	ENSDART00000106339 // GO:0008270 // zinc ion binding // inferred from electronic annotation		3.07449	2.77062	2.86665	2.90116		3.12198	2.98485	2.80258	3.04269		2.85856	2.85706	2.97177	2.83503	FALSE	0.04749	0.21423	-0.06407	0.14153	0.13086	0.03873	-0.09213	-0.21593	0.08644	0.10512	-0.06613	-0.064745	0.019495	0.08424	-0.16943		2.92256	2.8839	3.05342	3.05342	2.85781	2.9034
13299412	chrUn	_	---	---		7.80916	7.79605	7.63264	7.85081		7.64703	7.65455	7.56941	7.42612		7.69935	7.71892	7.60896	7.81495	FALSE	-0.16213	-0.1415	-0.06323	-0.42469	-0.151815	-0.24396	-0.092145	-0.10981	-0.07713	-0.02368	-0.03586	-0.09347	-0.02977	0.0637	-0.213905		7.8026	7.74173	7.65079	7.65079	7.70913	7.71195
13141810	chr23	itga5	NM_001004288 // itga5 // integrin, alpha 5 (fibronectin receptor, alpha polypeptide) // --- // 386787 /// ENSDART00000018301 // itga5 // integrin, alpha 5 (fibronectin receptor, alpha polypeptide) // --- // 386787 /// AY550244 // itga5 // integrin, alpha 5 (fibronectin receptor, alpha polypeptide) // --- // 386787 /// ENSDART00000103275 // itga5 // integrin, alpha 5 (fibronectin receptor, alpha polypeptide) // --- // 386787 /// ENSDART00000147392 // itga5 // integrin, alpha 5 (fibronectin receptor, alpha polypeptide) // --- // 386787	NM_001004288 // GO:0001968 // fibronectin binding // inferred from genetic interaction /// NM_001004288 // GO:0004872 // receptor activity // inferred from electronic annotation /// NM_001004288 // GO:0046982 // protein heterodimerization activity // inferred from physical interaction /// ENSDART00000018301 // GO:0004872 // receptor activity // inferred from electronic annotation /// ENSDART00000018301 // GO:0046982 // protein heterodimerization activity // inferred from physical interaction /// ENSDART00000018301 // GO:0001968 // fibronectin binding // inferred from genetic interaction /// AY550244 // GO:0001968 // fibronectin binding // inferred from genetic interaction /// AY550244 // GO:0004872 // receptor activity // inferred from electronic annotation /// AY550244 // GO:0046982 // protein heterodimerization activity // inferred from physical interaction /// ENSDART00000103275 // GO:0001968 // fibronectin binding // inferred from genetic interaction /// ENSDART00000103275 // GO:0004872 // receptor activity // inferred from electronic annotation /// ENSDART00000103275 // GO:0046982 // protein heterodimerization activity // inferred from physical interaction /// ENSDART00000147392 // GO:0001968 // fibronectin binding // inferred from genetic interaction /// ENSDART00000147392 // GO:0004872 // receptor activity // inferred from electronic annotation /// ENSDART00000147392 // GO:0046982 // protein heterodimerization activity // inferred from physical interaction		9.29807	9.07145	8.60129	8.76647		9.41451	9.26421	8.70896	8.7837		9.17318	9.2299	8.59729	8.53728	FALSE	0.11644	0.19276	0.10767	0.01723	0.1546	0.06245	-0.09215	-0.12489	0.15845	-0.004	-0.22919	0.01678	-0.116595	-0.133375	-1.09391		9.18476	8.68388	9.33936	9.33936	9.20154	8.56729
13181185	chr4	_	XM_001342354 // LOC100002647 // serine/threonine-protein kinase pim-3-like // --- // 100002647	---		4.98841	5.07523	5.19034	5.37205		5.0233	5.07517	4.95067	5.46223		4.9286	4.94038	5.16628	4.90262	FALSE	0.03489	-6e-05	-0.23967	0.09018	0.017415	-0.074745	-0.09216	-0.05981	-0.13485	-0.02406	-0.46943	-0.09733	-0.246745	-0.149415	0.40659		5.03182	5.2812	5.04923	5.04923	4.93449	5.03445
13055714	chr18	slc24a5	ENSDART00000124194 // slc24a5 // solute carrier family 24, member 5 // --- // 570312 /// ENSDART00000033574 // slc24a5 // solute carrier family 24, member 5 // --- // 570312 /// NM_001030280 // slc24a5 // solute carrier family 24, member 5 // --- // 570312 /// AY538713 // slc24a5 // solute carrier family 24, member 5 // --- // 570312	---		10.1225	10.228	8.71698	9.58153		10.2442	10.2224	8.85009	9.3802		10.1138	10.4017	8.63232	9.54148	TRUE	0.12175	-0.00563	0.13311	-0.20133	0.05806	-0.03411	-0.09217	-0.00872	0.17376	-0.08466	-0.04005	0.08252	-0.062355	-0.144875	-2.14413		10.1752	9.14926	10.2333	10.2333	10.2578	9.0869
13081492	---	_	---	---		13.1689	13.5395	13.517	13.3987		13.395	13.5238	13.5117	13.4302		13.4313	13.3567	13.5526	13.58	FALSE	0.22616	-0.01563	-0.00532	0.03145	0.105265	0.013065	-0.0922	0.26243	-0.18279	0.03553	0.18122	0.03982	0.108375	0.068555	0.11529		13.3542	13.4579	13.4594	13.4594	13.394	13.5663
13279240	chrUn	_	---	---		9.06969	8.84634	8.7733	8.70349		9.1144	8.97221	8.72332	8.73956		9.12443	8.78075	8.6308	8.76543	FALSE	0.04471	0.12587	-0.04998	0.03607	0.08529	-0.006955	-0.092245	0.05474	-0.06559	-0.1425	0.06194	-0.005425	-0.04028	-0.034855	-0.531485		8.95801	8.7384	9.04331	9.04331	8.95259	8.69812
13293634	chrUn	_	---	---		5.36791	5.7578	5.57097	5.65992		5.51844	5.80393	5.38741	5.85552		5.91751	6.02393	5.55553	5.50352	FALSE	0.15053	0.04613	-0.18356	0.1956	0.09833	0.00602	-0.09231	0.5496	0.26613	-0.01544	-0.1564	0.407865	-0.08592	-0.493785	0.01287		5.56285	5.61544	5.66118	5.66118	5.97072	5.52952
13293622	chrUn	_	---	---		6.61768	6.5317	6.46474	6.17271		6.29377	6.34304	6.0173	5.92293		6.48121	6.88053	5.57989	6.27285	FALSE	-0.32391	-0.18866	-0.44744	-0.24978	-0.256285	-0.34861	-0.092325	-0.13647	0.34883	-0.88485	0.10014	0.10618	-0.392355	-0.498535	-0.604255		6.57469	6.31873	6.31841	6.31841	6.68087	5.92637
13143780	chr24	_	ENSDART00000033394 // LOC560944 // 6-phosphofructokinase type C-like // --- // 560944 /// XM_684343 // LOC560944 // 6-phosphofructokinase type C-like // --- // 560944 /// ENSDART00000131753 // LOC560944 // 6-phosphofructokinase type C-like // --- // 560944	ENSDART00000033394 // GO:0003872 // 6-phosphofructokinase activity // inferred from electronic annotation /// ENSDART00000131753 // GO:0003872 // 6-phosphofructokinase activity // inferred from electronic annotation		9.29978	9.36934	9.53135	9.41849		8.98139	9.49769	9.22778	9.34736		8.77568	9.55156	9.46537	9.36795	FALSE	-0.31839	0.12835	-0.30357	-0.07113	-0.09502	-0.18735	-0.09233	-0.5241	0.18222	-0.06598	-0.05054	-0.17094	-0.05826	0.11268	0.18839		9.33456	9.47492	9.23954	9.23954	9.16362	9.41666
13225444	chr7	_	XM_001922570 // LOC100149997 // histone H2B 1/2-like // --- // 100149997 /// ENSDART00000111053 // LOC100149997 // histone H2B 1/2-like // --- // 100149997	ENSDART00000111053 // GO:0003677 // DNA binding // inferred from electronic annotation /// ENSDART00000111053 // GO:0043565 // sequence-specific DNA binding // inferred from electronic annotation		5.88255	6.17154	5.85144	5.78102		5.96991	6.42373	6.04022	5.74712		6.09834	5.9792	5.83292	5.83633	FALSE	0.08736	0.25219	0.18878	-0.0339	0.169775	0.07744	-0.092335	0.21579	-0.19234	-0.01852	0.05531	0.011725	0.018395	0.00667	-0.513965		6.02705	5.81623	6.19682	6.19682	6.03877	5.83462
13020611	chr15	_	---	---		4.35136	3.78675	3.99184	3.84188		4.50374	3.65785	3.70493	3.9676		3.83596	3.81609	3.91984	3.9329	FALSE	0.15238	-0.1289	-0.28691	0.12572	0.01174	-0.080595	-0.092335	-0.5154	0.02934	-0.072	0.09102	-0.24303	0.00951	0.25254	-0.396725		4.06905	3.91686	4.0808	4.0808	3.82603	3.92637
13303922	chrUn	_	---	---		6.195	6.31936	5.95776	5.86459		6.06785	6.465	6.00901	5.64716		6.18022	6.10705	5.75442	6.02837	FALSE	-0.12715	0.14564	0.05125	-0.21743	0.009245	-0.08309	-0.092335	-0.01478	-0.21231	-0.20334	0.16378	-0.113545	-0.01978	0.093765	-0.784345		6.25718	5.91118	6.26642	6.26642	6.14363	5.89139
13095480	chr20	nmu	ENSDART00000063568 // nmu // neuromedin U // --- // 407657 /// AY513881 // nmu // neuromedin U // --- // 407657	---		7.31335	7.23282	8.10639	7.90199		7.19859	7.31198	8.02015	7.7678		7.17057	7.16672	8.12976	7.77562	FALSE	-0.11476	0.07916	-0.08624	-0.13419	-0.0178	-0.110215	-0.092415	-0.14278	-0.0661	0.02337	-0.12637	-0.10444	-0.0515	0.05294	1.36979		7.27309	8.00419	7.25529	7.25529	7.16864	7.95269
13294158	chrUn	_	---	---		5.20859	5.51976	5.52194	5.48618		5.10185	5.5935	5.39278	5.39751		5.64739	5.70487	5.27775	5.54509	FALSE	-0.10674	0.07374	-0.12916	-0.08867	-0.0165	-0.108915	-0.092415	0.4388	0.18511	-0.24419	0.05891	0.311955	-0.09264	-0.404595	0.187355		5.36417	5.50406	5.34767	5.34767	5.67613	5.41142
13115609	chr21	myo5b	---	---		6.57802	6.5843	6.98403	6.79149		6.97734	6.82421	7.23879	6.99112		6.57705	6.37611	7.30808	6.6534	FALSE	0.39932	0.23991	0.25476	0.19963	0.319615	0.227195	-0.09242	-0.00097	-0.20819	0.32405	-0.13809	-0.10458	0.09298	0.19756	0.52078		6.58116	6.88776	6.90077	6.90077	6.47658	6.98074
13268834	chr9	adat3	NM_001005300 // adat3 // adenosine deaminase, tRNA-specific 3 // --- // 368634 /// BC085551 // adat3 // adenosine deaminase, tRNA-specific 3 // --- // 368634 /// NM_001126447 // LOC791769 // novel protein similar to vertebrate tRNA-specific adenosine deaminase 3 (ADAT3) // --- // 791769 /// ENSDART00000008275 // adat3 // adenosine deaminase, tRNA-specific 3 // --- // 368634 /// ENSDART00000008275 // LOC791769 // novel protein similar to vertebrate tRNA-specific adenosine deaminase 3 (ADAT3) // --- // 791769	NM_001005300 // GO:0003824 // catalytic activity // inferred from electronic annotation /// NM_001005300 // GO:0008270 // zinc ion binding // inferred from electronic annotation /// NM_001005300 // GO:0016787 // hydrolase activity // inferred from electronic annotation /// NM_001005300 // GO:0046872 // metal ion binding // inferred from electronic annotation /// BC085551 // GO:0003824 // catalytic activity // inferred from electronic annotation /// BC085551 // GO:0008270 // zinc ion binding // inferred from electronic annotation /// BC085551 // GO:0016787 // hydrolase activity // inferred from electronic annotation /// BC085551 // GO:0046872 // metal ion binding // inferred from electronic annotation /// ENSDART00000008275 // GO:0008270 // zinc ion binding // inferred from electronic annotation /// ENSDART00000008275 // GO:0003824 // catalytic activity // inferred from electronic annotation /// ENSDART00000008275 // GO:0046872 // metal ion binding // inferred from electronic annotation /// ENSDART00000008275 // GO:0016787 // hydrolase activity // inferred from electronic annotation		8.11929	8.25126	8.1849	8.29362		7.96776	8.39454	8.02945	8.25595		7.95429	7.67527	8.22723	8.16736	TRUE	-0.15153	0.14328	-0.15545	-0.03767	-0.004125	-0.09656	-0.092435	-0.165	-0.57599	0.04233	-0.12626	-0.370495	-0.041965	0.32853	0.015535		8.18528	8.23926	8.18115	8.18115	7.81478	8.1973
13036884	chr16	_	ENSDART00000146551 // LOC100536858 // microfibrillar-associated protein 2-like // --- // 100536858 /// ENSDART00000129340 // LOC100536858 // microfibrillar-associated protein 2-like // --- // 100536858	---		9.78348	10.2459	10.6913	10.78		10.1135	10.0791	10.6433	10.8064		9.74968	10.3135	10.5024	10.7328	FALSE	0.33001	-0.16683	-0.04805	0.02636	0.08159	-0.010845	-0.092435	-0.0338	0.06757	-0.1889	-0.04726	0.016885	-0.11808	-0.134965	1.34953		10.0147	10.7357	10.0963	10.0963	10.0316	10.6176
13186434	chr4	pex26	---	---		4.39784	4.53191	4.39014	4.46796		4.54643	4.2921	4.42336	4.15863		4.61511	4.44692	4.42446	4.65257	FALSE	0.14859	-0.23981	0.03322	-0.30933	-0.04561	-0.138055	-0.092445	0.21727	-0.08499	0.03432	0.18461	0.06614	0.109465	0.043325	-0.164095		4.46488	4.42905	4.41926	4.41926	4.53102	4.53852
13182480	chr4	_	XM_003198279 // LOC100538209 // uncharacterized LOC100538209 // --- // 100538209	ENSDART00000125340 // GO:0005515 // protein binding // inferred from electronic annotation		3.74755	3.44896	3.79099	3.6818		3.47073	3.71397	3.73465	3.54139		3.67631	3.55746	3.86288	3.77145	FALSE	-0.27682	0.26501	-0.05634	-0.14041	-0.005905	-0.098375	-0.09247	-0.07124	0.1085	0.07189	0.08965	0.01863	0.08077	0.06214	0.18381		3.59825	3.73639	3.59235	3.59235	3.61688	3.81717
13281368	chrUn	_	---	---		2.63246	2.59965	2.55832	2.65792		2.60484	2.75673	2.65327	2.50746		2.76643	2.62136	2.7288	2.56336	FALSE	-0.02762	0.15708	0.09495	-0.15046	0.06473	-0.027755	-0.092485	0.13397	0.02171	0.17048	-0.09456	0.07784	0.03796	-0.03988	-0.108355		2.61606	2.60812	2.68079	2.68079	2.6939	2.64608
13281832	chrUn	_	---	---		2.63246	2.59965	2.55832	2.65792		2.60484	2.75673	2.65327	2.50746		2.76643	2.62136	2.7288	2.56336	FALSE	-0.02762	0.15708	0.09495	-0.15046	0.06473	-0.027755	-0.092485	0.13397	0.02171	0.17048	-0.09456	0.07784	0.03796	-0.03988	-0.108355		2.61606	2.60812	2.68079	2.68079	2.6939	2.64608
13068064	chr19	_	---	---		7.96192	7.79891	7.98017	8.13792		7.57378	7.83969	7.81459	7.77105		7.57763	7.62447	7.90007	8.10829	FALSE	-0.38814	0.04078	-0.16558	-0.36687	-0.17368	-0.266225	-0.092545	-0.38429	-0.17444	-0.0801	-0.02963	-0.279365	-0.054865	0.2245	0.264715		7.88042	8.05904	7.70674	7.70674	7.60105	8.00418
13112879	chr21	tmem38b	NM_200176 // tmem38b // transmembrane protein 38B // --- // 393145 /// BC045460 // tmem38b // transmembrane protein 38B // --- // 393145	NM_200176 // GO:0005216 // ion channel activity // inferred from electronic annotation /// NM_200176 // GO:0005261 // cation channel activity // inferred from electronic annotation /// NM_200176 // GO:0005267 // potassium channel activity // inferred from electronic annotation /// BC045460 // GO:0005216 // ion channel activity // inferred from electronic annotation /// BC045460 // GO:0005261 // cation channel activity // inferred from electronic annotation /// BC045460 // GO:0005267 // potassium channel activity // inferred from electronic annotation		9.64626	10.2035	10.4218	10.821		9.91191	10.3769	10.7042	10.7925		9.77013	10.0596	10.5536	10.6408	FALSE	0.26565	0.17348	0.28248	-0.02847	0.219565	0.127005	-0.09256	0.12387	-0.14382	0.13183	-0.18024	-0.009975	-0.024205	-0.01423	1.30048		9.92486	10.6214	10.1444	10.1444	9.91488	10.5972
12931165	---	_	---	---		3.03955	3.04283	3.3438	3.28957		2.9524	2.9575	3.11563	3.16005		3.44444	3.57753	3.45083	3.38223	FALSE	-0.08715	-0.08533	-0.22817	-0.12952	-0.08624	-0.178845	-0.092605	0.40489	0.5347	0.10703	0.09266	0.469795	0.099845	-0.36995	0.458385		3.04119	3.31668	2.95495	2.95495	3.51098	3.41653
13304492	chrUn	_	---	---		7.33853	7.53851	7.50541	7.69165		7.22383	7.32307	7.18408	7.49752		7.20569	7.26913	7.17124	7.82082	FALSE	-0.1147	-0.21544	-0.32133	-0.19413	-0.16507	-0.25773	-0.09266	-0.13284	-0.26938	-0.33417	0.12917	-0.20111	-0.1025	0.09861	0.22736		7.43852	7.59853	7.27345	7.27345	7.23741	7.49603
13220500	chr6	thumpd3	---	---		5.02941	5.00993	5.211	4.70665		5.20586	4.71945	4.94584	4.67232		5.33047	4.86872	5.12082	4.99612	FALSE	0.17645	-0.29048	-0.26516	-0.03433	-0.057015	-0.149745	-0.09273	0.30106	-0.14121	-0.09018	0.28947	0.079925	0.099645	0.01972	-0.21442		5.01967	4.95883	4.96265	4.96265	5.09959	5.05847
13231552	chr7	_	---	---		3.58625	3.48451	3.28863	3.38072		3.27352	3.67064	3.05573	3.30154		3.23269	3.33409	3.10874	3.06621	FALSE	-0.31273	0.18613	-0.2329	-0.07918	-0.0633	-0.15604	-0.09274	-0.35356	-0.15042	-0.17989	-0.31451	-0.25199	-0.2472	0.00479	-0.49415		3.53538	3.33467	3.47208	3.47208	3.28339	3.08747
13277026	chrUn	_	---	---		5.60786	6.08946	5.61415	5.87768		5.87455	6.16893	5.5293	6.12321		5.86986	6.17857	5.8208	5.96871	FALSE	0.26669	0.07947	-0.08485	0.24553	0.17308	0.08034	-0.09274	0.262	0.08911	0.20665	0.09103	0.175555	0.14884	-0.026715	-0.29823		5.84866	5.74592	6.02174	6.02174	6.02421	5.89475
13082401	chr2	tmem53	ENSDART00000056649 // tmem53 // transmembrane protein 53 // --- // 436910 /// NM_001002637 // tmem53 // transmembrane protein 53 // --- // 436910 /// BC075937 // tmem53 // transmembrane protein 53 // --- // 436910	ENSDART00000056649 // GO:0003674 // molecular_function // no biological data available /// NM_001002637 // GO:0003674 // molecular_function // no biological data available /// BC075937 // GO:0003674 // molecular_function // no biological data available		9.09584	8.8246	8.77395	8.73966		9.01501	8.82311	8.63617	8.60957		8.83493	8.79087	8.70779	8.44946	FALSE	-0.08083	-0.00149	-0.13778	-0.13009	-0.04116	-0.133935	-0.092775	-0.26091	-0.03373	-0.06616	-0.2902	-0.14732	-0.17818	-0.03086	-0.499605		8.96022	8.7568	8.91906	8.91906	8.8129	8.57862
13163221	chr25	zgc:194989	ENSDART00000073457 // zgc:194989 // zgc:194989 // --- // 570661 /// NM_001128759 // zgc:194989 // zgc:194989 // --- // 570661 /// BC163469 // zgc:194989 // zgc:194989 // --- // 570661 /// BC163469 // zgc:194989 // zgc:194989 // --- // 570661	ENSDART00000073457 // GO:0003677 // DNA binding // inferred from electronic annotation /// ENSDART00000073457 // GO:0043565 // sequence-specific DNA binding // inferred from electronic annotation		5.70881	5.36468	5.73063	4.9696		5.99469	5.31109	5.71075	5.03621		6.03459	5.46345	5.06099	5.61458	FALSE	0.28588	-0.05359	-0.01988	0.06661	0.116145	0.023365	-0.09278	0.32578	0.09877	-0.66964	0.64498	0.212275	-0.01233	-0.224605	-0.46604		5.53674	5.35011	5.65289	5.65289	5.74902	5.33779
13177149	chr3	_	---	ENSDART00000110025 // GO:0005515 // protein binding // inferred from electronic annotation		6.79713	6.76158	7.63851	7.69839		6.63603	6.86472	7.45149	7.64187		6.70685	6.63364	7.79661	7.77923	FALSE	-0.1611	0.10314	-0.18702	-0.05652	-0.02898	-0.12177	-0.09279	-0.09028	-0.12794	0.1581	0.08084	-0.10911	0.11947	0.22858	1.6854		6.77936	7.66845	6.75038	6.75038	6.67024	7.78792
13190317	chr4	_	---	---		4.07704	4.04254	3.86783	3.94402		4.27335	4.60084	4.18526	4.19555		4.47661	4.68516	3.97802	4.20251	FALSE	0.19631	0.5583	0.31743	0.25153	0.377305	0.28448	-0.092825	0.39957	0.64262	0.11019	0.25849	0.521095	0.18434	-0.336755	-0.400555		4.05979	3.90592	4.43709	4.43709	4.58089	4.09027
13144828	chr24	_	ENSDART00000133254 // LOC100331363 // neuropilin and tolloid-like protein 1-like // --- // 100331363 /// ENSDART00000105956 // LOC100331363 // neuropilin and tolloid-like protein 1-like // --- // 100331363 /// XM_003201284 // LOC100331363 // neuropilin and tolloid-like protein 1-like // --- // 100331363	ENSDART00000105956 // GO:0005515 // protein binding // inferred from electronic annotation		8.44101	7.95424	8.27088	8.12388		8.09785	8.13431	8.07159	7.97435		7.72512	8.16406	8.36987	7.77743	FALSE	-0.34316	0.18007	-0.19929	-0.14953	-0.081545	-0.17441	-0.092865	-0.71589	0.20982	0.09899	-0.34645	-0.253035	-0.12373	0.129305	-0.093355		8.19763	8.19738	8.11608	8.11608	7.94459	8.07365
12984933	chr12	tomm22	ENSDART00000066388 // tomm22 // translocase of outer mitochondrial membrane 22 homolog (yeast) // --- // 321232 /// NM_001001724 // tomm22 // translocase of outer mitochondrial membrane 22 homolog (yeast) // --- // 321232 /// BC071415 // tomm22 // translocase of outer mitochondrial membrane 22 homolog (yeast) // --- // 321232	ENSDART00000066388 // GO:0003674 // molecular_function // no biological data available /// NM_001001724 // GO:0003674 // molecular_function // no biological data available /// BC071415 // GO:0003674 // molecular_function // no biological data available		11.4807	11.1737	10.8876	10.8194		11.548	11.0613	10.6013	10.875		11.3071	11.4095	10.7458	10.7127	FALSE	0.06733	-0.11235	-0.28634	0.05557	-0.02251	-0.115385	-0.092875	-0.17358	0.23578	-0.14182	-0.10675	0.0311	-0.124285	-0.155385	-1.04021		11.3272	10.8535	11.3047	11.3047	11.3583	10.7292
13148707	chr24	fzd8a	NM_130918 // fzd8a // frizzled homolog 8a // --- // 58073 /// ENSDART00000066835 // fzd8a // frizzled homolog 8a // --- // 58073 /// BC056273 // fzd8a // frizzled homolog 8a // --- // 58073	NM_130918 // GO:0004871 // signal transducer activity // inferred from electronic annotation /// NM_130918 // GO:0004872 // receptor activity // inferred from electronic annotation /// NM_130918 // GO:0004888 // transmembrane signaling receptor activity // inferred from electronic annotation /// NM_130918 // GO:0004930 // G-protein coupled receptor activity // inferred from electronic annotation /// NM_130918 // GO:0017147 // Wnt-protein binding // not recorded /// NM_130918 // GO:0030165 // PDZ domain binding // not recorded /// NM_130918 // GO:0042813 // Wnt-activated receptor activity // not recorded /// ENSDART00000066835 // GO:0005515 // protein binding // inferred from electronic annotation /// ENSDART00000066835 // GO:0004888 // transmembrane signaling receptor activity // inferred from electronic annotation /// ENSDART00000066835 // GO:0004871 // signal transducer activity // inferred from electronic annotation /// ENSDART00000066835 // GO:0004872 // receptor activity // inferred from electronic annotation /// ENSDART00000066835 // GO:0004930 // G-protein coupled receptor activity // inferred from electronic annotation /// ENSDART00000066835 // GO:0030165 // PDZ domain binding // --- /// ENSDART00000066835 // GO:0042813 // Wnt-activated receptor activity // --- /// ENSDART00000066835 // GO:0017147 // Wnt-protein binding // --- /// ENSDART00000066835 // GO:0017147 // Wnt-protein binding // not recorded /// ENSDART00000066835 // GO:0030165 // PDZ domain binding // not recorded /// ENSDART00000066835 // GO:0042813 // Wnt-activated receptor activity // not recorded /// BC056273 // GO:0004871 // signal transducer activity // inferred from electronic annotation /// BC056273 // GO:0004872 // receptor activity // inferred from electronic annotation /// BC056273 // GO:0004888 // transmembrane signaling receptor activity // inferred from electronic annotation /// BC056273 // GO:0004930 // G-protein coupled receptor activity // inferred from electronic annotation /// BC056273 // GO:0017147 // Wnt-protein binding // not recorded /// BC056273 // GO:0030165 // PDZ domain binding // not recorded /// BC056273 // GO:0042813 // Wnt-activated receptor activity // not recorded		10.3335	10.3651	10.2807	10.6041		10.4302	10.442	10.292	10.5807		10.3003	10.4068	10.4476	10.4187	FALSE	0.09672	0.07696	0.01129	-0.02339	0.08684	-0.00605	-0.09289	-0.03325	0.04175	0.1669	-0.18543	0.00425	-0.009265	-0.013515	0.09336		10.3493	10.4424	10.4361	10.4361	10.3536	10.4332
13230006	chr7	atg13	---	---		5.16142	5.40942	5.46853	5.66183		5.11943	5.58234	5.46767	5.60784		5.29338	5.29308	5.29457	5.89904	FALSE	-0.04199	0.17292	-0.00086	-0.05399	0.065465	-0.027425	-0.09289	0.13196	-0.11634	-0.17396	0.23721	0.00781	0.031625	0.023815	0.46663		5.28542	5.56518	5.35088	5.35088	5.29323	5.5968
13045923	chr17	rtn4ip1	---	---		5.91887	6.24819	6.07132	6.18801		6.30005	5.99084	6.19619	6.00117		6.14597	5.85739	5.88388	6.37116	FALSE	0.38118	-0.25735	0.12487	-0.18684	0.061915	-0.030985	-0.0929	0.2271	-0.3908	-0.18744	0.18315	-0.08185	-0.002145	0.079705	-0.00063		6.08353	6.12967	6.14545	6.14545	6.00168	6.12752
13286476	chrUn	_	---	---		5.11845	5.17396	5.02504	5.50435		5.04021	4.80617	5.02568	4.87185		5.37546	5.17352	4.6455	5.37819	FALSE	-0.07824	-0.36779	0.00064	-0.6325	-0.223015	-0.31593	-0.092915	0.25701	-0.00044	-0.37954	-0.12616	0.128285	-0.25285	-0.381135	0.144065		5.14621	5.26469	4.92319	4.92319	5.27449	5.01185
13153577	chr24	ppp4r1	NM_200260 // ppp4r1 // protein phosphatase 4, regulatory subunit 1 // --- // 393230 /// BC048878 // ppp4r1 // protein phosphatase 4, regulatory subunit 1 // --- // 393230	---		9.68302	9.84065	9.69477	10.0015		9.67538	9.94378	9.78698	9.81889		9.76404	9.84664	9.79999	9.9986	FALSE	-0.00764	0.10313	0.09221	-0.18257	0.047745	-0.04518	-0.092925	0.08102	0.00599	0.10522	-0.00286	0.043505	0.05118	0.007675	0.079635		9.76184	9.84811	9.80958	9.80958	9.80534	9.89929
12991605	chr12	_	---	---		3.0536	2.85084	3.00881	3.23448		3.25652	2.84294	3.26872	2.98373		3.06113	3.16924	2.99859	2.84632	FALSE	0.20292	-0.0079	0.25991	-0.25075	0.09751	0.00458	-0.09293	0.00753	0.3184	-0.01022	-0.38816	0.162965	-0.19919	-0.362155	0.24592		2.95222	3.12165	3.04973	3.04973	3.11518	2.92246
13063382	chr18	smad6	---	---		5.49208	4.73083	4.89056	4.99612		4.85813	4.89731	4.56674	4.6666		4.86548	5.06298	4.72889	4.71122	FALSE	-0.63395	0.16648	-0.32382	-0.32952	-0.233735	-0.32667	-0.092935	-0.6266	0.33215	-0.16167	-0.2849	-0.147225	-0.223285	-0.07606	-0.429165		5.11145	4.94334	4.87772	4.87772	4.96423	4.72006
12917165	---	_	---	---		4.42995	4.26878	4.58212	4.49029		4.30149	4.36725	4.2213	4.63524		4.13843	4.6189	4.27876	4.77021	FALSE	-0.12846	0.09847	-0.36082	0.14495	-0.014995	-0.107935	-0.09294	-0.29152	0.35012	-0.30336	0.27992	0.0293	-0.01172	-0.04102	0.28074		4.34936	4.5362	4.33437	4.33437	4.37866	4.52449
12917269	---	_	---	---		4.42995	4.26878	4.58212	4.49029		4.30149	4.36725	4.2213	4.63524		4.13843	4.6189	4.27876	4.77021	FALSE	-0.12846	0.09847	-0.36082	0.14495	-0.014995	-0.107935	-0.09294	-0.29152	0.35012	-0.30336	0.27992	0.0293	-0.01172	-0.04102	0.28074		4.34936	4.5362	4.33437	4.33437	4.37866	4.52449
13305534	---	_	---	---		8.45034	8.72392	8.70832	8.6468		8.77557	8.54717	8.59687	8.72083		8.83997	8.45895	8.77703	8.54322	FALSE	0.32523	-0.17675	-0.11145	0.07403	0.07424	-0.01871	-0.09295	0.38963	-0.26497	0.06871	-0.10358	0.06233	-0.017435	-0.079765	0.08791		8.58713	8.67756	8.66137	8.66137	8.64946	8.66013
13105983	chr20	dnmt3aa	NM_001018134 // dnmt3aa // DNA (cytosine-5-)-methyltransferase 3 alpha a // --- // 553187 /// AB196919 // dnmt3aa // DNA (cytosine-5-)-methyltransferase 3 alpha a // --- // 553187 /// ENSDART00000100320 // dnmt3aa // DNA (cytosine-5-)-methyltransferase 3 alpha a // --- // 553187 /// ENSDART00000100320 // LOC100537271 // DNA (cytosine-5)-methyltransferase 3A-like // --- // 100537271	NM_001018134 // GO:0003677 // DNA binding // inferred from electronic annotation /// NM_001018134 // GO:0008168 // methyltransferase activity // inferred from electronic annotation /// NM_001018134 // GO:0016740 // transferase activity // inferred from electronic annotation /// AB196919 // GO:0003677 // DNA binding // inferred from electronic annotation /// AB196919 // GO:0008168 // methyltransferase activity // inferred from electronic annotation /// AB196919 // GO:0016740 // transferase activity // inferred from electronic annotation /// ENSDART00000100320 // GO:0003677 // DNA binding // inferred from electronic annotation /// ENSDART00000100320 // GO:0008168 // methyltransferase activity // inferred from electronic annotation /// ENSDART00000100320 // GO:0016740 // transferase activity // inferred from electronic annotation		9.78793	9.34213	9.1653	9.18647		9.60355	9.58678	9.07933	9.14677		9.41412	9.28606	9.19429	9.02225	FALSE	-0.18438	0.24465	-0.08597	-0.0397	0.030135	-0.062835	-0.09297	-0.37381	-0.05607	0.02899	-0.16422	-0.21494	-0.067615	0.147325	-0.87126		9.56503	9.17589	9.59516	9.59516	9.35009	9.10827
12929667	---	_	---	---		2.83228	2.88048	3.05392	3.02436		2.89212	3.00279	2.93522	3.13927		2.8466	2.79134	2.91461	3.2104	FALSE	0.05984	0.12231	-0.1187	0.11491	0.091075	-0.001895	-0.09297	0.01432	-0.08914	-0.13931	0.18604	-0.03741	0.023365	0.060775	0.27255		2.85638	3.03914	2.94745	2.94745	2.81897	3.0625
12943463	---	_	---	---		2.83228	2.88048	3.05392	3.02436		2.89212	3.00279	2.93522	3.13927		2.8466	2.79134	2.91461	3.2104	FALSE	0.05984	0.12231	-0.1187	0.11491	0.091075	-0.001895	-0.09297	0.01432	-0.08914	-0.13931	0.18604	-0.03741	0.023365	0.060775	0.27255		2.85638	3.03914	2.94745	2.94745	2.81897	3.0625
12943511	---	_	---	---		2.83228	2.88048	3.05392	3.02436		2.89212	3.00279	2.93522	3.13927		2.8466	2.79134	2.91461	3.2104	FALSE	0.05984	0.12231	-0.1187	0.11491	0.091075	-0.001895	-0.09297	0.01432	-0.08914	-0.13931	0.18604	-0.03741	0.023365	0.060775	0.27255		2.85638	3.03914	2.94745	2.94745	2.81897	3.0625
13232943	chr7	_	---	---		7.87143	7.6959	7.6605	7.5882		7.63731	7.3317	7.19713	7.26725		7.9457	7.54882	7.41212	8.06711	FALSE	-0.23412	-0.3642	-0.46337	-0.32095	-0.29916	-0.39216	-0.093	0.07427	-0.14708	-0.24838	0.47891	-0.036405	0.115265	0.15167	-0.41163		7.78367	7.62435	7.48451	7.48451	7.74726	7.73961
13057906	chr18	_	ENSDART00000100628 // LOC565006 // retinoic acid induced 14-like // --- // 565006 /// ENSDART00000100628 // LOC100535738 // uveal autoantigen with coiled-coil domains and ankyrin repeats-like // --- // 100535738	ENSDART00000100628 // GO:0005515 // protein binding // inferred from electronic annotation		6.98242	7.05799	7.1279	7.21974		7.18177	7.02487	7.09856	7.22926		6.8889	7.02194	7.07245	7.16777	FALSE	0.19935	-0.03312	-0.02934	0.00952	0.083115	-0.00991	-0.093025	-0.09352	-0.03605	-0.05545	-0.05197	-0.064785	-0.05371	0.011075	0.214205		7.02021	7.17382	7.10332	7.10332	6.95542	7.12011
13160727	chr25	dnajc24	---	---		3.78368	4.13366	3.85869	3.92952		3.71521	4.24003	3.7438	3.89624		3.8488	4.01671	4.02437	3.83915	FALSE	-0.06847	0.10637	-0.11489	-0.03328	0.01895	-0.074085	-0.093035	0.06512	-0.11695	0.16568	-0.09037	-0.025915	0.037655	0.06357	-0.222165		3.95867	3.89411	3.97762	3.97762	3.93276	3.93176
13129794	chr22	ssuh2.2	BC115317 // zgc:136895 // zgc:136895 // --- // 797699 /// ENSDART00000104728 // zgc:136895 // zgc:136895 // --- // 797699	BC115317 // GO:0031072 // heat shock protein binding // inferred from electronic annotation /// BC115317 // GO:0051082 // unfolded protein binding // inferred from electronic annotation /// ENSDART00000104728 // GO:0051082 // unfolded protein binding // inferred from electronic annotation /// ENSDART00000104728 // GO:0031072 // heat shock protein binding // inferred from electronic annotation		6.31848	6.06224	6.59306	6.31738		6.28548	6.35422	6.73641	6.24693		6.26896	6.20646	6.6457	6.52455	FALSE	-0.033	0.29198	0.14335	-0.07045	0.12949	0.03645	-0.09304	-0.04952	0.14422	0.05264	0.20717	0.04735	0.129905	0.082555	0.43668		6.19036	6.45522	6.31985	6.31985	6.23771	6.58512
13179734	chr4	bcap29	ENSDART00000007638 // bcap29 // B-cell receptor-associated protein 29 // --- // 554151 /// NM_001024220 // bcap29 // B-cell receptor-associated protein 29 // --- // 554151 /// BC095391 // bcap29 // B-cell receptor-associated protein 29 // --- // 554151 /// ENSDART00000150654 // bcap29 // B-cell receptor-associated protein 29 // --- // 554151	---		9.76891	9.9563	10.1383	10.2973		10.0883	10.0366	10.291	10.3582		9.87792	9.98394	10.1683	10.2374	FALSE	0.31937	0.08027	0.15271	0.06083	0.19982	0.10677	-0.09305	0.10901	0.02764	0.03002	-0.05995	0.068325	-0.014965	-0.08329	0.61736		9.86261	10.2178	10.0624	10.0624	9.93093	10.2028
12945921	chr1	_	---	---		3.5813	3.76334	3.7912	3.98043		3.83137	3.7418	3.68271	4.13133		4.33358	3.97133	3.29137	3.88692	FALSE	0.25007	-0.02154	-0.10849	0.1509	0.114265	0.021205	-0.09306	0.75228	0.20799	-0.49983	-0.09351	0.480135	-0.29667	-0.776805	0.33393		3.67232	3.88582	3.78659	3.78659	4.15245	3.58915
13008210	---	_	---	---		10.85	10.4707	10.8287	10.7166		10.7905	10.5758	10.7352	10.6695		10.5744	10.6508	10.6681	10.737	FALSE	-0.05952	0.10508	-0.09351	-0.04707	0.02278	-0.07029	-0.09307	-0.27567	0.18009	-0.16059	0.02043	-0.04779	-0.07008	-0.02229	0.1315		10.6604	10.7727	10.6832	10.6832	10.6126	10.7026
13049218	chr17	_	---	---		4.00469	3.50493	3.67301	4.07097		3.50133	3.51411	3.66862	3.39502		3.84681	3.56485	3.81274	3.64709	FALSE	-0.50336	0.00918	-0.00439	-0.67595	-0.24709	-0.34017	-0.09308	-0.15788	0.05992	0.13973	-0.42388	-0.04898	-0.142075	-0.093095	0.14128		3.75481	3.87199	3.50772	3.50772	3.70583	3.72992
13217051	chr6	_	---	---		3.1804	3.0019	2.90602	2.98392		3.12333	3.0866	2.85089	2.88051		3.15545	2.81769	2.89905	3.13147	FALSE	-0.05707	0.0847	-0.05513	-0.10341	0.013815	-0.07927	-0.093085	-0.02495	-0.18421	-0.00697	0.14755	-0.10458	0.07029	0.17487	-0.385445		3.09115	2.94497	3.10496	3.10496	2.98657	3.01526
13087046	---	_	---	---		13.3691	13.1774	13.2942	13.3386		13.3801	13.3257	13.2925	13.3136		13.2348	13.2363	13.4089	13.5127	FALSE	0.01097	0.14835	-0.0018	-0.02507	0.07966	-0.013435	-0.093095	-0.13431	0.05896	0.11467	0.17402	-0.037675	0.144345	0.18202	-0.006685		13.2732	13.3164	13.3529	13.3529	13.2356	13.4608
13193408	chr5	_	---	---		3.82743	4.22681	4.02892	4.14017		3.9466	4.23595	4.03279	4.0784		4.43686	4.06089	4.01615	3.8391	FALSE	0.11917	0.00914	0.00387	-0.06177	0.064155	-0.02895	-0.093105	0.60943	-0.16592	-0.01277	-0.30107	0.221755	-0.15692	-0.378675	0.021745		4.02712	4.08455	4.09127	4.09127	4.24887	3.92762
13159422	chr25	zgc:153293	NM_001045845 // zgc:153293 // zgc:153293 // --- // 555710 /// ENSDART00000018190 // zgc:153293 // zgc:153293 // --- // 555710 /// BC122222 // zgc:153293 // zgc:153293 // --- // 555710 /// ENSDART00000138030 // zgc:153293 // zgc:153293 // --- // 555710	NM_001045845 // GO:0003674 // molecular_function // no biological data available /// ENSDART00000018190 // GO:0003674 // molecular_function // no biological data available /// BC122222 // GO:0003674 // molecular_function // no biological data available /// ENSDART00000138030 // GO:0003674 // molecular_function // no biological data available		6.6585	7.11226	6.67561	6.95734		6.55584	7.11739	6.53988	6.80928		6.63883	6.76833	6.5169	6.85247	FALSE	-0.10266	0.00513	-0.13573	-0.14806	-0.048765	-0.141895	-0.09313	-0.01967	-0.34393	-0.15871	-0.10487	-0.1818	-0.13179	0.05001	-0.23094		6.88538	6.81648	6.83662	6.83662	6.70358	6.68468
13072094	chr19	_	---	---		9.00976	8.54977	9.11227	9.08773		8.86472	8.79002	9.15557	8.95337		8.43606	8.62801	9.39312	8.85847	FALSE	-0.14504	0.24025	0.0433	-0.13436	0.047605	-0.04553	-0.093135	-0.5737	0.07824	0.28085	-0.22926	-0.24773	0.025795	0.273525	0.547335		8.77977	9.1	8.82737	8.82737	8.53204	9.1258
13296712	chrUn	_	---	---		4.28789	4.39637	4.21574	4.48933		4.51741	4.44631	4.37268	4.42557		4.35759	4.37596	4.39808	4.31931	FALSE	0.22952	0.04994	0.15694	-0.06376	0.13973	0.04659	-0.09314	0.0697	-0.02041	0.18234	-0.17002	0.024645	0.00616	-0.018485	-0.07233		4.34213	4.35253	4.48186	4.48186	4.36678	4.35869
12952537	chr1	creg1	BC051627 // phc2b // polyhomeotic-like 2b // --- // 394177	BC051627 // GO:0003677 // DNA binding // inferred from electronic annotation /// BC051627 // GO:0008270 // zinc ion binding // inferred from electronic annotation		3.1513	3.02967	3.19954	3.09978		3.0921	3.26904	3.17232	3.12088		3.02804	3.11754	3.22722	3.28645	FALSE	-0.0592	0.23937	-0.02722	0.0211	0.090085	-0.00306	-0.093145	-0.12326	0.08787	0.02768	0.18667	-0.017695	0.107175	0.12487	0.025205		3.09049	3.14966	3.18057	3.18057	3.07279	3.25683
13275962	---	_	---	---		3.613	3.75589	3.79462	3.62565		3.67481	3.80086	3.63522	3.70553		3.7132	3.84213	3.48161	3.62671	FALSE	0.06181	0.04497	-0.1594	0.07988	0.05339	-0.03976	-0.09315	0.1002	0.08624	-0.31301	0.00106	0.09322	-0.155975	-0.249195	-0.04177		3.68445	3.71014	3.73784	3.73784	3.77766	3.55416
13275970	---	_	---	---		3.613	3.75589	3.79462	3.62565		3.67481	3.80086	3.63522	3.70553		3.7132	3.84213	3.48161	3.62671	FALSE	0.06181	0.04497	-0.1594	0.07988	0.05339	-0.03976	-0.09315	0.1002	0.08624	-0.31301	0.00106	0.09322	-0.155975	-0.249195	-0.04177		3.68445	3.71014	3.73784	3.73784	3.77766	3.55416
13272750	chrU	_	---	---		4.36097	4.03479	4.14465	4.31645		4.51097	3.9448	4.31228	4.02252		3.92231	3.9745	4.31452	4.29945	FALSE	0.15	-0.08999	0.16763	-0.29393	0.030005	-0.06315	-0.093155	-0.43866	-0.06029	0.16987	-0.017	-0.249475	0.076435	0.32591	-0.027815		4.19788	4.23055	4.22789	4.22789	3.94841	4.30699
13294522	chrUn	_	---	---		3.71432	3.5858	3.77366	3.76814		3.6938	3.58926	3.61802	3.7204		3.78664	3.75327	3.71523	3.84189	FALSE	-0.02052	0.00346	-0.15564	-0.04774	-0.00853	-0.10169	-0.09316	0.07232	0.16747	-0.05843	0.07375	0.119895	0.00766	-0.112235	0.14852		3.65006	3.7709	3.64153	3.64153	3.76995	3.77856
13296088	chrUn	_	---	---		7.35887	7.65033	7.49832	7.54066		7.47621	7.35132	7.34966	7.32133		7.79572	7.67088	7.17285	7.83609	FALSE	0.11734	-0.29901	-0.14866	-0.21933	-0.090835	-0.183995	-0.09316	0.43685	0.02055	-0.32547	0.29543	0.2287	-0.01502	-0.24372	-0.06338		7.5046	7.51949	7.41376	7.41376	7.7333	7.50447
13277936	chrUn	_	---	---		6.93631	7.28955	7.28742	7.12017		7.04743	7.43393	7.30477	7.172		7.19374	7.33293	7.29984	7.2526	FALSE	0.11112	0.14438	0.01735	0.05183	0.12775	0.03459	-0.09316	0.25743	0.04338	0.01242	0.13243	0.150405	0.072425	-0.07798	0.08857		7.11293	7.20379	7.24068	7.24068	7.26333	7.27622
13276388	chrUn	_	---	---		8.1207	8.35502	8.23119	8.40149		8.39108	8.41131	8.27799	8.495		8.38113	8.28834	8.19232	8.17925	FALSE	0.27038	0.05629	0.0468	0.09351	0.163335	0.070155	-0.09318	0.26043	-0.06668	-0.03887	-0.22224	0.096875	-0.130555	-0.22743	0.06378		8.23786	8.31634	8.4012	8.4012	8.33474	8.18578
13296302	chrUn	_	---	---		6.01782	6.36795	6.29514	6.34035		6.26487	6.43124	6.20057	6.55888		6.62001	6.72477	6.4612	6.0878	FALSE	0.24705	0.06329	-0.09457	0.21853	0.15517	0.06198	-0.09319	0.60219	0.35682	0.16606	-0.25255	0.479505	-0.043245	-0.52275	0.15653		6.19289	6.31775	6.34806	6.34806	6.67239	6.2745
13063753	chr18	tsnaxip1	NM_001100100 // tsnaxip1 // translin-associated factor X interacting protein 1 // --- // 565917 /// ENSDART00000043452 // tsnaxip1 // translin-associated factor X interacting protein 1 // --- // 565917 /// ENSDART00000135546 // tsnaxip1 // translin-associated factor X interacting protein 1 // --- // 565917 /// ENSDART00000148104 // tsnaxip1 // translin-associated factor X interacting protein 1 // --- // 565917	---		6.09202	6.22004	6.46674	6.41226		6.33948	6.21752	6.47191	6.46565		6.19507	6.42577	6.67662	6.54895	FALSE	0.24746	-0.00252	0.00517	0.05339	0.12247	0.02928	-0.09319	0.10305	0.20573	0.20988	0.13669	0.15439	0.173285	0.018895	0.47375		6.15603	6.4395	6.2785	6.2785	6.31042	6.61278
13064224	chr18	tp53i11b	---	---		8.0351	7.51192	7.36264	7.57922		7.50502	8.14939	7.17181	7.69102		8.05673	6.99125	7.15454	8.45626	TRUE	-0.53008	0.63747	-0.19083	0.1118	0.053695	-0.039515	-0.09321	0.02163	-0.52067	-0.2081	0.87704	-0.24952	0.33447	0.58399	-0.69837		7.77351	7.47093	7.82721	7.82721	7.52399	7.8054
13265888	chr9	_	---	---		7.91129	8.04283	8.11995	8.44411		8.04097	8.20104	8.06205	8.60345		7.48107	8.10402	8.14483	8.37849	FALSE	0.12968	0.15821	-0.0579	0.15934	0.143945	0.05072	-0.093225	-0.43022	0.06119	0.02488	-0.06562	-0.184515	-0.02037	0.164145	0.516715		7.97706	8.28203	8.12101	8.12101	7.79255	8.26166
13254153	chr8	slc20a1a	ENSDART00000010993 // slc20a1a // solute carrier family 20, member 1a // --- // 406458 /// NM_213179 // slc20a1a // solute carrier family 20, member 1a // --- // 406458 /// BC068354 // slc20a1a // solute carrier family 20, member 1a // --- // 406458 /// ENSDART00000135661 // slc20a1a // solute carrier family 20, member 1a // --- // 406458 /// ENSDART00000135813 // slc20a1a // solute carrier family 20, member 1a // --- // 406458	ENSDART00000010993 // GO:0005315 // inorganic phosphate transmembrane transporter activity // inferred from electronic annotation /// ENSDART00000010993 // GO:0015293 // symporter activity // inferred from electronic annotation /// NM_213179 // GO:0005315 // inorganic phosphate transmembrane transporter activity // inferred from electronic annotation /// NM_213179 // GO:0015293 // symporter activity // inferred from electronic annotation /// BC068354 // GO:0005315 // inorganic phosphate transmembrane transporter activity // inferred from electronic annotation /// BC068354 // GO:0015293 // symporter activity // inferred from electronic annotation /// ENSDART00000135661 // GO:0005315 // inorganic phosphate transmembrane transporter activity // inferred from electronic annotation /// ENSDART00000135661 // GO:0015293 // symporter activity // inferred from electronic annotation /// ENSDART00000135813 // GO:0005315 // inorganic phosphate transmembrane transporter activity // inferred from electronic annotation /// ENSDART00000135813 // GO:0015293 // symporter activity // inferred from electronic annotation		7.80727	7.78102	8.25723	8.21166		7.90398	7.90844	8.17503	8.33151		7.67879	7.75437	7.94919	8.12996	FALSE	0.09671	0.12742	-0.0822	0.11985	0.112065	0.018825	-0.09324	-0.12848	-0.02665	-0.30804	-0.0817	-0.077565	-0.19487	-0.117305	0.78736		7.79415	8.23445	7.90621	7.90621	7.71658	8.03957
13181306	chr4	irf5	NM_001044817 // si:dkeyp-81f3.1 // si:dkeyp-81f3.1 // --- // 556936 /// ENSDART00000144310 // si:dkeyp-81f3.1 // si:dkeyp-81f3.1 // --- // 556936 /// BC139626 // si:dkeyp-81f3.1 // si:dkeyp-81f3.1 // --- // 556936 /// ENSDART00000067165 // si:dkeyp-81f3.1 // si:dkeyp-81f3.1 // --- // 556936 /// ENSDART00000141395 // si:dkeyp-81f3.1 // si:dkeyp-81f3.1 // --- // 556936	NM_001044817 // GO:0003674 // molecular_function // no biological data available /// ENSDART00000144310 // GO:0003674 // molecular_function // no biological data available /// BC139626 // GO:0003674 // molecular_function // no biological data available /// ENSDART00000067165 // GO:0003674 // molecular_function // no biological data available /// ENSDART00000141395 // GO:0003674 // molecular_function // no biological data available		4.77197	4.97445	4.79004	4.91423		4.6712	4.90593	4.74857	4.59993		4.84137	4.93376	4.59604	4.94673	FALSE	-0.10077	-0.06852	-0.04147	-0.3143	-0.084645	-0.177885	-0.09324	0.0694	-0.04069	-0.194	0.0325	0.014355	-0.08075	-0.095105	-0.13539		4.87321	4.85214	4.78857	4.78857	4.88757	4.77139
13048196	chr17	_	---	---		4.14691	4.09397	4.41939	4.23793		3.92302	4.24227	4.31738	4.07782		3.83596	4.07318	3.94944	4.20474	FALSE	-0.22389	0.1483	-0.10201	-0.16011	-0.037795	-0.13106	-0.093265	-0.31095	-0.02079	-0.46995	-0.03319	-0.16587	-0.25157	-0.0857	0.323175		4.12044	4.32866	4.08265	4.08265	3.95457	4.07709
13167684	chr3	_	ENSDART00000061824 // LOC556064 // complement C1q-like protein 3-like // --- // 556064 /// XM_678773 // LOC556064 // complement C1q-like protein 3-like // --- // 556064 /// ENSDART00000151423 // LOC556064 // complement C1q-like protein 3-like // --- // 556064	---		8.58666	8.47491	8.495	8.8187		8.46332	8.66541	8.50959	8.68471		8.29457	8.75796	8.58565	8.56262	FALSE	-0.12334	0.1905	0.01459	-0.13399	0.03358	-0.0597	-0.09328	-0.29209	0.28305	0.09065	-0.25608	-0.00452	-0.082715	-0.078195	0.15885		8.53078	8.65685	8.56436	8.56436	8.52627	8.57414
12949534	chr1	_	ENSDART00000126296 // LOC100002045 // transmembrane protein 132D-like // --- // 100002045 /// XM_001341888 // LOC100002045 // transmembrane protein 132D-like // --- // 100002045	---		7.11181	6.77915	7.39024	7.01634		6.88049	6.72622	7.10109	6.83465		6.4815	6.96079	7.16392	7.10521	FALSE	-0.23132	-0.05293	-0.28915	-0.18169	-0.142125	-0.23542	-0.093295	-0.63031	0.18164	-0.22632	0.08887	-0.224335	-0.068725	0.15561	0.422325		6.94548	7.20329	6.80335	6.80335	6.72114	7.13457
13289394	chrUn	_	---	---		6.14674	6.10489	6.22659	6.22279		6.01771	6.05919	5.93657	6.15148		6.22982	6.19171	5.69789	6.44656	FALSE	-0.12903	-0.0457	-0.29002	-0.07131	-0.087365	-0.180665	-0.0933	0.08308	0.08682	-0.5287	0.22377	0.08495	-0.152465	-0.237415	0.10445		6.12582	6.22469	6.03845	6.03845	6.21077	6.07222
13233442	chr7	_	XM_002666946 // LOC100329423 // histone H3.2-like // --- // 100329423 /// ENSDART00000123081 // LOC561114 // histone H3.2-like // --- // 561114 /// ENSDART00000123081 // LOC560897 // histone H3.2-like // --- // 560897 /// ENSDART00000123081 // LOC560616 // histone H3.2-like // --- // 560616 /// ENSDART00000123081 // LOC560090 // histone H3.2-like // --- // 560090 /// ENSDART00000123081 // LOC100335000 // histone H3.2-like // --- // 100335000 /// ENSDART00000123081 // LOC100334741 // histone H3.2-like // --- // 100334741 /// ENSDART00000123081 // LOC100329423 // histone H3.2-like // --- // 100329423 /// ENSDART00000123081 // LOC100149321 // histone H3.2-like // --- // 100149321 /// ENSDART00000123081 // zgc:173552 // zgc:173552 // --- // 794406	ENSDART00000123081 // GO:0003677 // DNA binding // inferred from electronic annotation		13.2214	13.2248	13.0561	12.9226		13.2815	13.3084	12.9878	12.948		13.4021	13.2287	13.0571	12.9768	FALSE	0.06011	0.08364	-0.06832	0.02538	0.071875	-0.02147	-0.093345	0.18072	0.00389	0.00098	0.0542	0.092305	0.02759	-0.064715	-0.560825		13.2231	12.9893	13.295	13.295	13.3154	13.0169
13288874	chrUn	_	---	---		6.73206	7.35146	7.0049	7.18172		7.00114	7.22612	7.03903	7.10464		7.18675	7.23397	6.50409	7.10728	FALSE	0.26908	-0.12534	0.03413	-0.07708	0.07187	-0.021475	-0.093345	0.45469	-0.11749	-0.50081	-0.07444	0.1686	-0.287625	-0.456225	0.009755		7.04176	7.09331	7.11363	7.11363	7.21036	6.80569
13282380	chrUn	_	---	---		4.37523	4.82253	4.58264	4.57552		4.28051	4.80624	4.49622	4.36421		4.76762	4.37855	4.49613	4.59724	FALSE	-0.09472	-0.01629	-0.08642	-0.21131	-0.055505	-0.148865	-0.09336	0.39239	-0.44398	-0.08651	0.02172	-0.025795	-0.032395	-0.0066	-0.13296		4.59888	4.57908	4.54337	4.54337	4.57308	4.54669
13242276	chr7	zgc:163061	ENSDART00000111049 // LOC563177 // histone H2A-like // --- // 563177 /// ENSDART00000111049 // LOC561187 // histone H2A-like // --- // 561187 /// ENSDART00000111049 // LOC560527 // histone H2A-like // --- // 560527 /// ENSDART00000111049 // LOC570115 // histone H2A-like // --- // 570115 /// ENSDART00000111049 // LOC100334934 // histone H2A-like // --- // 100334934 /// ENSDART00000111049 // LOC100148591 // histone H2A-like // --- // 100148591	ENSDART00000111049 // GO:0003677 // DNA binding // inferred from electronic annotation /// ENSDART00000111049 // GO:0043565 // sequence-specific DNA binding // inferred from electronic annotation		12.9677	12.9898	12.8801	12.7737		12.8693	12.94	12.6587	12.6602		13.0268	13.0131	12.8346	12.7725	FALSE	-0.09834	-0.04973	-0.22138	-0.11341	-0.074035	-0.167395	-0.09336	0.05913	0.02332	-0.04551	-0.00112	0.041225	-0.023315	-0.06454	-0.39706		12.9787	12.8269	12.9047	12.9047	13.0199	12.8035
13016279	chr14	_	XM_002664435 // LOC100332730 // sushi repeat-containing protein SRPX2-like // --- // 100332730 /// ENSDART00000045809 // LOC100332730 // sushi repeat-containing protein SRPX2-like // --- // 100332730	---		6.44813	6.20646	6.47279	6.3022		6.49717	6.16794	6.31628	6.2825		6.26161	6.23235	5.75311	6.192	FALSE	0.04904	-0.03852	-0.15651	-0.0197	0.00526	-0.088105	-0.093365	-0.18652	0.02589	-0.71968	-0.1102	-0.080315	-0.41494	-0.334625	0.027035		6.32729	6.38749	6.33255	6.33255	6.24698	5.97255
13288276	chrUn	_	---	---		10.6775	10.5044	10.7464	10.8123		10.5838	10.5814	10.6873	10.6679		10.6436	10.5766	10.5653	10.9059	FALSE	-0.09368	0.07698	-0.05904	-0.14443	-0.00835	-0.101735	-0.093385	-0.0339	0.07224	-0.18111	0.09358	0.01917	-0.043765	-0.062935	0.283405		10.591	10.7794	10.5826	10.5826	10.6101	10.7356
13119046	chr22	_	XM_003200912 // LOC100534922 // transmembrane protein C1orf70-like // --- // 100534922 /// ENSDART00000130980 // LOC100534922 // transmembrane protein C1orf70-like // --- // 100534922	---		7.53237	7.7	7.65153	7.77887		7.6743	7.72898	7.66901	7.74553		7.66545	7.78714	7.44098	7.76073	FALSE	0.14193	0.02898	0.01748	-0.03334	0.085455	-0.00793	-0.093385	0.13308	0.08714	-0.21055	-0.01814	0.11011	-0.114345	-0.224455	0.104645		7.61618	7.7152	7.70164	7.70164	7.7263	7.60085
13051888	chr17	ptena	NM_200708 // ptena // phosphatase and tensin homolog A // --- // 794088 /// ENSDART00000128958 // ptena // phosphatase and tensin homolog A // --- // 794088 /// BC059457 // ptena // phosphatase and tensin homolog A // --- // 794088 /// ENSDART00000122209 // ptena // phosphatase and tensin homolog A // --- // 794088 /// ENSDART00000104735 // ptena // phosphatase and tensin homolog A // --- // 794088	NM_200708 // GO:0000287 // magnesium ion binding // inferred from electronic annotation /// NM_200708 // GO:0004725 // protein tyrosine phosphatase activity // inferred from electronic annotation /// NM_200708 // GO:0008138 // protein tyrosine/serine/threonine phosphatase activity // inferred from electronic annotation /// NM_200708 // GO:0016314 // phosphatidylinositol-3,4,5-trisphosphate 3-phosphatase activity // inferred from electronic annotation /// NM_200708 // GO:0016791 // phosphatase activity // inferred from electronic annotation /// NM_200708 // GO:0030165 // PDZ domain binding // inferred from electronic annotation /// NM_200708 // GO:0042577 // lipid phosphatase activity // inferred from direct assay /// NM_200708 // GO:0042577 // lipid phosphatase activity // inferred from mutant phenotype /// NM_200708 // GO:0051800 // phosphatidylinositol-3,4-bisphosphate 3-phosphatase activity // inferred from electronic annotation /// ENSDART00000128958 // GO:0005515 // protein binding // inferred from electronic annotation /// ENSDART00000128958 // GO:0016791 // phosphatase activity // inferred from electronic annotation /// ENSDART00000128958 // GO:0004725 // protein tyrosine phosphatase activity // inferred from electronic annotation /// ENSDART00000128958 // GO:0000287 // magnesium ion binding // inferred from electronic annotation /// ENSDART00000128958 // GO:0016314 // phosphatidylinositol-3,4,5-trisphosphate 3-phosphatase activity // inferred from electronic annotation /// ENSDART00000128958 // GO:0008138 // protein tyrosine/serine/threonine phosphatase activity // inferred from electronic annotation /// ENSDART00000128958 // GO:0030165 // PDZ domain binding // inferred from electronic annotation /// ENSDART00000128958 // GO:0051800 // phosphatidylinositol-3,4-bisphosphate 3-phosphatase activity // inferred from electronic annotation /// ENSDART00000128958 // GO:0042577 // lipid phosphatase activity // inferred from mutant phenotype /// ENSDART00000128958 // GO:0042577 // lipid phosphatase activity // inferred from direct assay /// BC059457 // GO:0000287 // magnesium ion binding // inferred from electronic annotation /// BC059457 // GO:0004725 // protein tyrosine phosphatase activity // inferred from electronic annotation /// BC059457 // GO:0008138 // protein tyrosine/serine/threonine phosphatase activity // inferred from electronic annotation /// BC059457 // GO:0016314 // phosphatidylinositol-3,4,5-trisphosphate 3-phosphatase activity // inferred from electronic annotation /// BC059457 // GO:0016791 // phosphatase activity // inferred from electronic annotation /// BC059457 // GO:0030165 // PDZ domain binding // inferred from electronic annotation /// BC059457 // GO:0042577 // lipid phosphatase activity // inferred from direct assay /// BC059457 // GO:0042577 // lipid phosphatase activity // inferred from mutant phenotype /// BC059457 // GO:0051800 // phosphatidylinositol-3,4-bisphosphate 3-phosphatase activity // inferred from electronic annotation /// ENSDART00000122209 // GO:0005515 // protein binding // inferred from electronic annotation /// ENSDART00000122209 // GO:0016791 // phosphatase activity // inferred from electronic annotation /// ENSDART00000122209 // GO:0004725 // protein tyrosine phosphatase activity // inferred from electronic annotation /// ENSDART00000122209 // GO:0000287 // magnesium ion binding // inferred from electronic annotation /// ENSDART00000122209 // GO:0016314 // phosphatidylinositol-3,4,5-trisphosphate 3-phosphatase activity // inferred from electronic annotation /// ENSDART00000122209 // GO:0008138 // protein tyrosine/serine/threonine phosphatase activity // inferred from electronic annotation /// ENSDART00000122209 // GO:0030165 // PDZ domain binding // inferred from electronic annotation /// ENSDART00000122209 // GO:0051800 // phosphatidylinositol-3,4-bisphosphate 3-phosphatase activity // inferred from electronic annotation /// ENSDART00000122209 // GO:0042577 // lipid phosphatase activity // inferred from direct assay /// ENSDART00000122209 // GO:0042577 // lipid phosphatase activity // inferred from mutant phenotype /// ENSDART00000104735 // GO:0005515 // protein binding // inferred from electronic annotation /// ENSDART00000104735 // GO:0016791 // phosphatase activity // inferred from electronic annotation /// ENSDART00000104735 // GO:0004725 // protein tyrosine phosphatase activity // inferred from electronic annotation /// ENSDART00000104735 // GO:0000287 // magnesium ion binding // inferred from electronic annotation /// ENSDART00000104735 // GO:0016314 // phosphatidylinositol-3,4,5-trisphosphate 3-phosphatase activity // inferred from electronic annotation /// ENSDART00000104735 // GO:0008138 // protein tyrosine/serine/threonine phosphatase activity // inferred from electronic annotation /// ENSDART00000104735 // GO:0030165 // PDZ domain binding // inferred from electronic annotation /// ENSDART00000104735 // GO:0051800 // phosphatidylinositol-3,4-bisphosphate 3-phosphatase activity // inferred from electronic annotation /// ENSDART00000104735 // GO:0042577 // lipid phosphatase activity // inferred from direct assay /// ENSDART00000104735 // GO:0042577 // lipid phosphatase activity // inferred from mutant phenotype		11.3335	11.0365	11.0569	10.9833		11.088	11.3303	10.9307	10.9709		11.1341	11.2183	10.999	10.9252	FALSE	-0.24554	0.29376	-0.12621	-0.01238	0.02411	-0.069295	-0.093405	-0.19941	0.18177	-0.05788	-0.05811	-0.00882	-0.057995	-0.049175	-0.423315		11.185	11.0201	11.2091	11.2091	11.1762	10.9621
13105475	chr20	si:ch211-171o19.1	ENSDART00000127069 // si:ch211-215m21.17 // si:ch211-215m21.17 // --- // 561422 /// ENSDART00000127069 // si:ch211-215m21.14 // si:ch211-215m21.14 // --- // 558809	ENSDART00000127069 // GO:0005524 // ATP binding // inferred from electronic annotation /// ENSDART00000127069 // GO:0004672 // protein kinase activity // inferred from electronic annotation /// ENSDART00000127069 // GO:0000166 // nucleotide binding // inferred from electronic annotation /// ENSDART00000127069 // GO:0004674 // protein serine/threonine kinase activity // inferred from electronic annotation /// ENSDART00000127069 // GO:0016772 // transferase activity, transferring phosphorus-containing groups // inferred from electronic annotation		6.43602	5.70598	5.84611	6.00673		6.66698	6.16556	6.35728	5.99926		6.17039	6.13312	6.35522	6.37797	FALSE	0.23096	0.45958	0.51117	-0.00747	0.34527	0.25185	-0.09342	-0.26563	0.42714	0.50911	0.37124	0.080755	0.440175	0.35942	-0.38258		6.071	5.92642	6.41627	6.41627	6.15175	6.3666
12928741	---	_	---	---		2.66259	2.48275	2.53006	2.47168		2.42659	2.82861	2.52073	2.40399		2.79165	2.4149	2.61132	2.29108	FALSE	-0.236	0.34586	-0.00933	-0.06769	0.05493	-0.03851	-0.09344	0.12906	-0.06785	0.08126	-0.1806	0.030605	-0.04967	-0.080275	-0.23704		2.57267	2.50087	2.6276	2.6276	2.60328	2.4512
13019020	chr15	zgc:92630	NM_001002696 // zgc:92630 // zgc:92630 // --- // 436969 /// ENSDART00000127436 // zgc:92630 // zgc:92630 // --- // 436969 /// BC076118 // zgc:92630 // zgc:92630 // --- // 436969	NM_001002696 // GO:0000166 // nucleotide binding // inferred from electronic annotation /// NM_001002696 // GO:0016491 // oxidoreductase activity // inferred from electronic annotation /// ENSDART00000127436 // GO:0000166 // nucleotide binding // inferred from electronic annotation /// ENSDART00000127436 // GO:0016491 // oxidoreductase activity // inferred from electronic annotation /// BC076118 // GO:0000166 // nucleotide binding // inferred from electronic annotation /// BC076118 // GO:0016491 // oxidoreductase activity // inferred from electronic annotation		7.95323	8.22609	8.79865	8.83561		8.04649	7.96251	8.50248	8.77457		7.57158	8.07325	8.33759	8.55357	FALSE	0.09326	-0.26358	-0.29617	-0.06104	-0.08516	-0.178605	-0.093445	-0.38165	-0.15284	-0.46106	-0.28204	-0.267245	-0.37155	-0.104305	1.3615		8.08966	8.81713	8.0045	8.0045	7.82241	8.44558
12963951	chr10	robo3	---	---		3.37294	3.1982	3.59624	3.27514		3.43454	3.46312	3.47823	3.53274		3.43695	3.48644	3.12976	3.23542	FALSE	0.0616	0.26492	-0.11801	0.2576	0.16326	0.069795	-0.093465	0.06401	0.28824	-0.46648	-0.03972	0.176125	-0.2531	-0.429225	0.206775		3.28557	3.43569	3.44883	3.44883	3.46169	3.18259
13125516	chr22	_	---	---		3.18151	3.24045	3.20892	3.12621		3.26636	3.43163	3.13467	3.28956		3.0926	3.13988	3.17471	3.10921	FALSE	0.08485	0.19118	-0.07425	0.16335	0.138015	0.04455	-0.093465	-0.08891	-0.10057	-0.03421	-0.017	-0.09474	-0.025605	0.069135	-0.180295		3.21098	3.16756	3.349	3.349	3.11624	3.14196
13214104	chr6	_	XM_002662449 // LOC100331841 // uracil nucleotide/cysteinyl leukotriene receptor-like // --- // 100331841 /// ENSDART00000089195 // LOC100331841 // uracil nucleotide/cysteinyl leukotriene receptor-like // --- // 100331841	---		9.35098	9.41926	8.8345	9.04633		9.33292	9.63164	9.07873	8.80948		9.0619	9.5728	8.90092	8.78263	FALSE	-0.01806	0.21238	0.24423	-0.23685	0.09716	0.00369	-0.09347	-0.28908	0.15354	0.06642	-0.2637	-0.06777	-0.09864	-0.03087	-0.98288		9.38512	8.94041	9.48228	9.48228	9.31735	8.84177
13192887	chr5	_	---	---		4.63902	4.89578	5.00641	5.02088		4.24959	4.72244	4.54562	4.73194		4.33201	4.53786	4.93324	4.59123	FALSE	-0.38943	-0.17334	-0.46079	-0.28894	-0.281385	-0.374865	-0.09348	-0.30701	-0.35792	-0.07317	-0.42965	-0.332465	-0.25141	0.081055	0.39901		4.7674	5.01365	4.48602	4.48602	4.43494	4.76224
13209696	chr5	_	ENSDART00000109566 // mn1b // meningioma 1b // --- // 572077	ENSDART00000109566 // GO:0003674 // molecular_function // no biological data available		10.3075	9.97765	9.75899	9.72773		10.1998	10.146	9.62526	9.73509		10.1512	10.0271	9.7755	9.56553	FALSE	-0.10767	0.16835	-0.13373	0.00736	0.03034	-0.063185	-0.093525	-0.15623	0.04944	0.01651	-0.1622	-0.053395	-0.072845	-0.01945	-0.891915		10.1426	9.74336	10.1729	10.1729	10.0892	9.67051
13291508	chrUn	_	---	---		6.57487	6.60383	6.43368	6.39511		6.58333	6.81646	6.42105	6.44178		6.8301	6.48959	6.31545	6.4414	FALSE	0.00846	0.21263	-0.01263	0.04667	0.110545	0.01702	-0.093525	0.25523	-0.11424	-0.11823	0.04629	0.070495	-0.03597	-0.106465	-0.443435		6.58935	6.41439	6.69989	6.69989	6.65984	6.37843
13054884	chr17	_	---	ENSDART00000140121 // GO:0008270 // zinc ion binding // inferred from electronic annotation		5.94772	6.08035	5.01162	5.55291		5.84877	6.08058	4.95425	5.32444		5.64355	6.02989	5.31571	5.14558	FALSE	-0.09895	0.00023	-0.05737	-0.22847	-0.04936	-0.14292	-0.09356	-0.30417	-0.05046	0.30409	-0.40733	-0.177315	-0.05162	0.125695	-1.5571		6.01403	5.28226	5.96467	5.96467	5.83672	5.23064
13108042	chr21	nr6a1b	ENSDART00000011096 // nr6a1b // nuclear receptor subfamily 6, group A, member 1b // --- // 497167 /// ENSDART00000122773 // nr6a1b // nuclear receptor subfamily 6, group A, member 1b // --- // 497167 /// NM_001033720 // nr6a1b // nuclear receptor subfamily 6, group A, member 1b // --- // 497167 /// BC097237 // nr6a1b // nuclear receptor subfamily 6, group A, member 1b // --- // 497167	ENSDART00000011096 // GO:0003677 // DNA binding // inferred from electronic annotation /// ENSDART00000011096 // GO:0003700 // sequence-specific DNA binding transcription factor activity // inferred from electronic annotation /// ENSDART00000011096 // GO:0043565 // sequence-specific DNA binding // inferred from electronic annotation /// ENSDART00000011096 // GO:0003707 // steroid hormone receptor activity // inferred from electronic annotation /// ENSDART00000011096 // GO:0008270 // zinc ion binding // inferred from electronic annotation /// ENSDART00000011096 // GO:0046872 // metal ion binding // inferred from electronic annotation /// ENSDART00000011096 // GO:0004872 // receptor activity // inferred from electronic annotation /// ENSDART00000011096 // GO:0042803 // protein homodimerization activity // inferred from sequence or structural similarity /// ENSDART00000011096 // GO:0043565 // sequence-specific DNA binding // inferred from sequence or structural similarity /// ENSDART00000122773 // GO:0003677 // DNA binding // inferred from electronic annotation /// ENSDART00000122773 // GO:0003700 // sequence-specific DNA binding transcription factor activity // inferred from electronic annotation /// ENSDART00000122773 // GO:0043565 // sequence-specific DNA binding // inferred from electronic annotation /// ENSDART00000122773 // GO:0003707 // steroid hormone receptor activity // inferred from electronic annotation /// ENSDART00000122773 // GO:0008270 // zinc ion binding // inferred from electronic annotation /// ENSDART00000122773 // GO:0046872 // metal ion binding // inferred from electronic annotation /// ENSDART00000122773 // GO:0004872 // receptor activity // inferred from electronic annotation /// ENSDART00000122773 // GO:0042803 // protein homodimerization activity // inferred from sequence or structural similarity /// ENSDART00000122773 // GO:0043565 // sequence-specific DNA binding // inferred from sequence or structural similarity /// NM_001033720 // GO:0003677 // DNA binding // inferred from electronic annotation /// NM_001033720 // GO:0003700 // sequence-specific DNA binding transcription factor activity // inferred from electronic annotation /// NM_001033720 // GO:0003707 // steroid hormone receptor activity // inferred from electronic annotation /// NM_001033720 // GO:0004872 // receptor activity // inferred from electronic annotation /// NM_001033720 // GO:0008270 // zinc ion binding // inferred from electronic annotation /// NM_001033720 // GO:0042803 // protein homodimerization activity // inferred from sequence or structural similarity /// NM_001033720 // GO:0043565 // sequence-specific DNA binding // inferred from electronic annotation /// NM_001033720 // GO:0043565 // sequence-specific DNA binding // inferred from sequence or structural similarity /// NM_001033720 // GO:0046872 // metal ion binding // inferred from electronic annotation /// BC097237 // GO:0003677 // DNA binding // inferred from electronic annotation /// BC097237 // GO:0003700 // sequence-specific DNA binding transcription factor activity // inferred from electronic annotation /// BC097237 // GO:0003707 // steroid hormone receptor activity // inferred from electronic annotation /// BC097237 // GO:0004872 // receptor activity // inferred from electronic annotation /// BC097237 // GO:0008270 // zinc ion binding // inferred from electronic annotation /// BC097237 // GO:0042803 // protein homodimerization activity // inferred from sequence or structural similarity /// BC097237 // GO:0043565 // sequence-specific DNA binding // inferred from electronic annotation /// BC097237 // GO:0043565 // sequence-specific DNA binding // inferred from sequence or structural similarity /// BC097237 // GO:0046872 // metal ion binding // inferred from electronic annotation		8.59407	8.56595	8.42829	8.15551		8.48999	8.55866	8.25193	8.03337		8.54732	8.47556	8.29044	8.06974	FALSE	-0.10408	-0.00729	-0.17636	-0.12214	-0.055685	-0.14925	-0.093565	-0.04675	-0.09039	-0.13785	-0.08577	-0.06857	-0.11181	-0.04324	-0.669785		8.58001	8.2919	8.52433	8.52433	8.51144	8.18009
12980680	chr11	_	---	---		3.46799	3.50819	3.20232	3.25354		3.41598	3.67701	2.90649	3.47905		3.48143	3.26934	3.33324	3.24235	FALSE	-0.05201	0.16882	-0.29583	0.22551	0.058405	-0.03516	-0.093565	0.01344	-0.23885	0.13092	-0.01119	-0.112705	0.059865	0.17257	-0.613885		3.48809	3.22793	3.5465	3.5465	3.37539	3.2878
13303834	chrUn	_	---	---		5.50751	5.69524	5.70114	5.9116		5.65369	5.11566	5.7683	5.22386		5.47507	5.74235	5.03641	5.75333	FALSE	0.14618	-0.57958	0.06716	-0.68774	-0.2167	-0.31029	-0.09359	-0.03244	0.04711	-0.66473	-0.15827	0.007335	-0.4115	-0.418835	0.3164		5.60137	5.80637	5.38467	5.38467	5.60871	5.39487
13255126	chr8	_	---	---		2.89816	3.07196	3.02284	3.13123		3.02654	3.28173	3.052	3.25304		3.08129	2.94269	3.1937	3.03136	FALSE	0.12838	0.20977	0.02916	0.12181	0.169075	0.075485	-0.09359	0.18313	-0.12927	0.17086	-0.09987	0.02693	0.035495	0.008565	0.09036		2.98506	3.07703	3.15414	3.15414	3.01199	3.11253
13288078	chrUn	_	---	---		4.22091	4.28571	4.16	4.17453		4.21731	4.12921	4.09362	3.89358		4.15816	4.07563	3.921	4.24591	FALSE	-0.0036	-0.1565	-0.06638	-0.28095	-0.08005	-0.173665	-0.093615	-0.06275	-0.21008	-0.239	0.07138	-0.136415	-0.08381	0.052605	-0.265705		4.25331	4.16727	4.17326	4.17326	4.11689	4.08345
13140699	chr23	wu:fc13c02	NM_001214908 // wu:fc13c02 // wu:fc13c02 // --- // 561837	---		10.1633	9.97447	8.9445	9.14083		10.1508	10.4791	9.0385	9.35162		9.97438	9.79685	9.10479	9.02858	FALSE	-0.01252	0.50459	0.094	0.21079	0.246035	0.152395	-0.09364	-0.18896	-0.17762	0.16029	-0.11225	-0.18329	0.02402	0.20731	-2.14612		10.0689	9.04266	10.3149	10.3149	9.88561	9.06668
13167698	chr3	fzd2	ENSDART00000076636 // fzd2 // frizzled homolog 2 // --- // 30370 /// NM_131140 // fzd2 // frizzled homolog 2 // --- // 30370 /// BC056524 // fzd2 // frizzled homolog 2 // --- // 30370	ENSDART00000076636 // GO:0005515 // protein binding // inferred from electronic annotation /// ENSDART00000076636 // GO:0004888 // transmembrane signaling receptor activity // inferred from electronic annotation /// ENSDART00000076636 // GO:0004871 // signal transducer activity // inferred from electronic annotation /// ENSDART00000076636 // GO:0004872 // receptor activity // inferred from electronic annotation /// ENSDART00000076636 // GO:0004930 // G-protein coupled receptor activity // inferred from electronic annotation /// ENSDART00000076636 // GO:0030165 // PDZ domain binding // --- /// ENSDART00000076636 // GO:0042813 // Wnt-activated receptor activity // --- /// ENSDART00000076636 // GO:0017147 // Wnt-protein binding // --- /// ENSDART00000076636 // GO:0017147 // Wnt-protein binding // not recorded /// ENSDART00000076636 // GO:0030165 // PDZ domain binding // not recorded /// ENSDART00000076636 // GO:0042813 // Wnt-activated receptor activity // not recorded /// NM_131140 // GO:0004871 // signal transducer activity // inferred from electronic annotation /// NM_131140 // GO:0004872 // receptor activity // inferred from electronic annotation /// NM_131140 // GO:0004888 // transmembrane signaling receptor activity // inferred from electronic annotation /// NM_131140 // GO:0004930 // G-protein coupled receptor activity // inferred from electronic annotation /// NM_131140 // GO:0017147 // Wnt-protein binding // not recorded /// NM_131140 // GO:0030165 // PDZ domain binding // not recorded /// NM_131140 // GO:0042813 // Wnt-activated receptor activity // not recorded /// BC056524 // GO:0004871 // signal transducer activity // inferred from electronic annotation /// BC056524 // GO:0004872 // receptor activity // inferred from electronic annotation /// BC056524 // GO:0004888 // transmembrane signaling receptor activity // inferred from electronic annotation /// BC056524 // GO:0004930 // G-protein coupled receptor activity // inferred from electronic annotation /// BC056524 // GO:0017147 // Wnt-protein binding // not recorded /// BC056524 // GO:0030165 // PDZ domain binding // not recorded /// BC056524 // GO:0042813 // Wnt-activated receptor activity // not recorded		9.93383	9.75387	9.51899	9.59529		9.9784	9.99862	9.49051	9.72579		9.982	9.88429	9.57253	9.30474	FALSE	0.04457	0.24475	-0.02848	0.1305	0.14466	0.05101	-0.09365	0.04817	0.13042	0.05354	-0.29055	0.089295	-0.118505	-0.2078	-0.66707		9.84385	9.55714	9.98851	9.98851	9.93314	9.43864
13208506	chr5	man2a1	ENSDART00000121500 // man2a1 // mannosidase, alpha, class 2A, member 1 // --- // 560219 /// NM_001110027 // man2a1 // mannosidase, alpha, class 2A, member 1 // --- // 560219 /// BC153980 // man2a1 // mannosidase, alpha, class 2A, member 1 // --- // 560219 /// ENSDART00000083160 // man2a1 // mannosidase, alpha, class 2A, member 1 // --- // 560219 /// ENSDART00000123640 // man2a1 // mannosidase, alpha, class 2A, member 1 // --- // 560219	ENSDART00000121500 // GO:0003824 // catalytic activity // inferred from electronic annotation /// ENSDART00000121500 // GO:0004559 // alpha-mannosidase activity // inferred from electronic annotation /// ENSDART00000121500 // GO:0015923 // mannosidase activity // inferred from electronic annotation /// ENSDART00000121500 // GO:0030246 // carbohydrate binding // inferred from electronic annotation /// NM_001110027 // GO:0003824 // catalytic activity // inferred from electronic annotation /// NM_001110027 // GO:0004559 // alpha-mannosidase activity // inferred from electronic annotation /// NM_001110027 // GO:0015923 // mannosidase activity // inferred from electronic annotation /// NM_001110027 // GO:0030246 // carbohydrate binding // inferred from electronic annotation /// BC153980 // GO:0003824 // catalytic activity // inferred from electronic annotation /// BC153980 // GO:0004559 // alpha-mannosidase activity // inferred from electronic annotation /// BC153980 // GO:0015923 // mannosidase activity // inferred from electronic annotation /// BC153980 // GO:0030246 // carbohydrate binding // inferred from electronic annotation /// ENSDART00000083160 // GO:0004559 // alpha-mannosidase activity // inferred from electronic annotation /// ENSDART00000083160 // GO:0003824 // catalytic activity // inferred from electronic annotation /// ENSDART00000083160 // GO:0015923 // mannosidase activity // inferred from electronic annotation /// ENSDART00000083160 // GO:0030246 // carbohydrate binding // inferred from electronic annotation /// ENSDART00000123640 // GO:0015923 // mannosidase activity // inferred from electronic annotation /// ENSDART00000123640 // GO:0003824 // catalytic activity // inferred from electronic annotation /// ENSDART00000123640 // GO:0004559 // alpha-mannosidase activity // inferred from electronic annotation /// ENSDART00000123640 // GO:0030246 // carbohydrate binding // inferred from electronic annotation		8.99869	9.0107	9.03773	9.24086		9.54755	9.02784	9.41427	9.24292		9.05731	8.89992	9.15469	9.13429	FALSE	0.54886	0.01714	0.37654	0.00206	0.283	0.1893	-0.0937	0.05862	-0.11078	0.11696	-0.10657	-0.02608	0.005195	0.031275	0.1755		9.00469	9.1393	9.28769	9.28769	8.97861	9.14449
13035718	chr16	_	---	ENSDART00000123115 // GO:0016791 // phosphatase activity // inferred from electronic annotation /// ENSDART00000123115 // GO:0008138 // protein tyrosine/serine/threonine phosphatase activity // inferred from electronic annotation /// ENSDART00000140887 // GO:0016791 // phosphatase activity // inferred from electronic annotation /// ENSDART00000140887 // GO:0008138 // protein tyrosine/serine/threonine phosphatase activity // inferred from electronic annotation		6.68217	6.74341	6.80342	6.73738		6.77423	6.34538	6.45547	6.59191		6.7863	6.57698	6.41777	6.85016	FALSE	0.09206	-0.39803	-0.34795	-0.14547	-0.152985	-0.24671	-0.093725	0.10413	-0.16643	-0.38565	0.11278	-0.03115	-0.136435	-0.105285	0.021495		6.71279	6.7704	6.5598	6.5598	6.68164	6.63396
13278608	chrUn	_	---	---		5.85738	5.86243	6.0609	6.31422		5.56844	5.22582	5.98481	5.2773		6.37259	5.82541	6.47585	6.58034	FALSE	-0.28894	-0.63661	-0.07609	-1.03692	-0.462775	-0.556505	-0.09373	0.51521	-0.03702	0.41495	0.26612	0.239095	0.340535	0.10144	0.56158		5.8599	6.18756	5.39713	5.39713	6.099	6.5281
13251268	chr8	si:dkeyp-110g5.4	NM_001123261 // si:dkeyp-110g5.4 // si:dkeyp-110g5.4 // --- // 561637 /// ENSDART00000142098 // si:dkeyp-110g5.4 // si:dkeyp-110g5.4 // --- // 561637	---		7.13324	7.07013	7.2424	7.54932		6.85176	7.37514	7.1609	7.46688		6.68798	7.19167	7.29632	7.22671	FALSE	-0.28148	0.30501	-0.0815	-0.08244	0.011765	-0.08197	-0.093735	-0.44526	0.12154	0.05392	-0.32261	-0.16186	-0.134345	0.027515	0.494615		7.10168	7.39586	7.11345	7.11345	6.93982	7.26151
13078189	chr2	_	---	---		6.1611	6.08905	5.68431	5.65963		6.09355	6.24555	5.64113	5.6042		6.19118	5.89333	5.72631	5.88172	FALSE	-0.06755	0.1565	-0.04318	-0.05543	0.044475	-0.049305	-0.09378	0.03008	-0.19572	0.042	0.22209	-0.08282	0.132045	0.214865	-0.99999		6.12508	5.67197	6.16955	6.16955	6.04225	5.80401
13229305	chr7	_	---	---		7.76533	7.44394	7.88961	7.91721		7.93709	7.76119	8.09524	8.01303		7.26158	7.6505	8.21759	7.70729	FALSE	0.17176	0.31725	0.20563	0.09582	0.244505	0.150725	-0.09378	-0.50375	0.20656	0.32798	-0.20992	-0.148595	0.05903	0.207625	0.50377		7.60464	7.90341	7.84914	7.84914	7.45604	7.96244
13119627	chr22	si:dkeyp-53d3.6	NM_001083057 // si:dkeyp-53d3.6 // si:dkeyp-53d3.6 // --- // 100006266 /// ENSDART00000063575 // si:dkeyp-53d3.6 // si:dkeyp-53d3.6 // --- // 100006266	NM_001083057 // GO:0003676 // nucleic acid binding // inferred from electronic annotation /// NM_001083057 // GO:0008270 // zinc ion binding // inferred from electronic annotation /// ENSDART00000063575 // GO:0008270 // zinc ion binding // inferred from electronic annotation /// ENSDART00000063575 // GO:0003676 // nucleic acid binding // inferred from electronic annotation		7.7765	8.09313	7.74257	8.176		7.66351	8.21935	7.52921	8.21502		7.87893	8.2621	7.79413	7.99259	FALSE	-0.11299	0.12622	-0.21336	0.03902	0.006615	-0.08717	-0.093785	0.10243	0.16897	0.05156	-0.18341	0.1357	-0.065925	-0.201625	-0.044845		7.93482	7.95928	7.94143	7.94143	8.07052	7.89336
13279908	chrUn	_	---	---		10.0954	9.99361	9.86306	9.94845		9.77806	9.87885	9.6397	9.55215		9.76173	10.0755	9.77329	9.69918	FALSE	-0.31732	-0.11476	-0.22336	-0.3963	-0.21604	-0.30983	-0.09379	-0.33365	0.08189	-0.08977	-0.24927	-0.12588	-0.16952	-0.04364	-0.37127		10.0445	9.90575	9.82845	9.82845	9.91861	9.73624
12950164	chr1	npnt	NM_001145580 // npnt // nephronectin // --- // 563273 /// ENSDART00000018469 // npnt // nephronectin // --- // 563273 /// JN624845 // npnt // nephronectin // --- // 563273 /// ENSDART00000135780 // npnt // nephronectin // --- // 563273	NM_001145580 // GO:0005509 // calcium ion binding // inferred from electronic annotation /// ENSDART00000018469 // GO:0005515 // protein binding // inferred from electronic annotation /// ENSDART00000018469 // GO:0005509 // calcium ion binding // inferred from electronic annotation /// JN624845 // GO:0005509 // calcium ion binding // inferred from electronic annotation /// ENSDART00000135780 // GO:0005509 // calcium ion binding // inferred from electronic annotation		9.32986	9.2251	9.28987	9.34789		9.44035	9.40012	9.33874	9.3969		9.30575	9.37853	9.27585	9.28566	FALSE	0.11049	0.17502	0.04887	0.04901	0.142755	0.04894	-0.093815	-0.02411	0.15343	-0.01402	-0.06223	0.06466	-0.038125	-0.102785	-0.011015		9.27748	9.31888	9.42023	9.42023	9.34214	9.28075
12978092	chr11	_	---	---		5.86569	5.73806	5.86721	5.7762		5.57371	5.82254	5.585	5.66328		5.52857	5.76561	5.55095	5.67573	FALSE	-0.29198	0.08448	-0.28221	-0.11292	-0.10375	-0.197565	-0.093815	-0.33712	0.02755	-0.31626	-0.10047	-0.154785	-0.208365	-0.05358	-0.054155		5.80187	5.8217	5.69813	5.69813	5.64709	5.61334
13099943	chr20	_	---	---		7.7255	7.61775	7.77273	7.53841		7.58871	7.53644	7.45347	7.45193		7.69483	7.47241	7.19964	7.89252	FALSE	-0.13679	-0.08131	-0.31926	-0.08648	-0.10905	-0.20287	-0.09382	-0.03067	-0.14534	-0.57309	0.35411	-0.088005	-0.10949	-0.021485	-0.12593		7.67163	7.65557	7.56257	7.56257	7.58362	7.54608
13285718	chrUn	_	---	---		3.44469	3.22267	3.23715	3.32912		3.36689	3.38391	3.1575	3.30452		3.61089	3.30452	3.46245	3.20664	FALSE	-0.0778	0.16124	-0.07965	-0.0246	0.04172	-0.052125	-0.093845	0.1662	0.08185	0.2253	-0.12248	0.124025	0.05141	-0.072615	-0.194935		3.33368	3.28314	3.3754	3.3754	3.4577	3.33455
13208811	chr5	_	---	---		4.32019	4.20919	4.46551	4.35508		4.3873	4.3865	4.2853	4.59201		4.32019	4.34406	4.19335	4.16677	FALSE	0.06711	0.17731	-0.18021	0.23693	0.12221	0.02836	-0.09385	0	0.13487	-0.27216	-0.18831	0.067435	-0.230235	-0.29767	0.19736		4.26469	4.41029	4.3869	4.3869	4.33212	4.18006
13303430	chrUn	_	---	---		6.80273	6.51004	7.67634	7.29673		6.8016	6.922	7.71924	7.47696		6.90911	6.78665	7.36625	7.13161	FALSE	-0.00113	0.41196	0.0429	0.18023	0.205415	0.111565	-0.09385	0.10638	0.27661	-0.31009	-0.16512	0.191495	-0.237605	-0.4291	1.56645		6.65639	7.48653	6.8618	6.8618	6.84788	7.24893
12942311	---	_	---	---		5.13502	4.08444	4.57042	3.65937		4.66248	3.61491	3.61278	3.48716		3.74109	3.98092	4.09488	3.96408	FALSE	-0.47254	-0.46953	-0.95764	-0.17221	-0.471035	-0.564925	-0.09389	-1.39393	-0.10352	-0.47554	0.30471	-0.748725	-0.085415	0.66331	-1.08356		4.60973	4.1149	4.1387	4.1387	3.861	4.02948
12942627	---	_	---	---		5.13502	4.08444	4.57042	3.65937		4.66248	3.61491	3.61278	3.48716		3.74109	3.98092	4.09488	3.96408	FALSE	-0.47254	-0.46953	-0.95764	-0.17221	-0.471035	-0.564925	-0.09389	-1.39393	-0.10352	-0.47554	0.30471	-0.748725	-0.085415	0.66331	-1.08356		4.60973	4.1149	4.1387	4.1387	3.861	4.02948
13008660	chr14	_	---	---		3.73388	3.77136	3.72727	4.01127		3.84931	3.5616	3.88432	3.57209		3.5717	3.79863	3.72029	3.75027	FALSE	0.11543	-0.20976	0.15705	-0.43918	-0.047165	-0.141065	-0.0939	-0.16218	0.02727	-0.00698	-0.261	-0.067455	-0.13399	-0.066535	0.1394		3.75262	3.86927	3.70545	3.70545	3.68517	3.73528
13222382	chr6	zgc:101803	BC083285 // zgc:101803 // zgc:101803 // --- // 450030 /// ENSDART00000059636 // zgc:101803 // zgc:101803 // --- // 450030	BC083285 // GO:0003674 // molecular_function // no biological data available /// ENSDART00000059636 // GO:0003674 // molecular_function // no biological data available		7.72159	7.27843	7.86883	7.55044		7.89868	7.33899	8.01993	7.44915		7.84192	7.37972	7.73791	7.44887	FALSE	0.17709	0.06056	0.1511	-0.10129	0.118825	0.024905	-0.09392	0.12033	0.10129	-0.13092	-0.10157	0.11081	-0.116245	-0.227055	0.32533		7.50001	7.70964	7.61883	7.61883	7.61082	7.59339
12923475	---	_	---	---		8.13644	8.05885	8.04932	8.09416		8.59113	7.87471	7.99326	8.23293		8.42386	7.9571	7.58518	8.30654	FALSE	0.45469	-0.18414	-0.05606	0.13877	0.135275	0.041355	-0.09392	0.28742	-0.10175	-0.46414	0.21238	0.092835	-0.12588	-0.218715	-0.14573		8.09764	8.07174	8.23292	8.23292	8.19048	7.94586
12926301	---	_	---	---		8.13644	8.05885	8.04932	8.09416		8.59113	7.87471	7.99326	8.23293		8.42386	7.9571	7.58518	8.30654	FALSE	0.45469	-0.18414	-0.05606	0.13877	0.135275	0.041355	-0.09392	0.28742	-0.10175	-0.46414	0.21238	0.092835	-0.12588	-0.218715	-0.14573		8.09764	8.07174	8.23292	8.23292	8.19048	7.94586
12931579	---	_	---	---		8.13644	8.05885	8.04932	8.09416		8.59113	7.87471	7.99326	8.23293		8.42386	7.9571	7.58518	8.30654	FALSE	0.45469	-0.18414	-0.05606	0.13877	0.135275	0.041355	-0.09392	0.28742	-0.10175	-0.46414	0.21238	0.092835	-0.12588	-0.218715	-0.14573		8.09764	8.07174	8.23292	8.23292	8.19048	7.94586
12935013	---	_	---	---		8.13644	8.05885	8.04932	8.09416		8.59113	7.87471	7.99326	8.23293		8.42386	7.9571	7.58518	8.30654	FALSE	0.45469	-0.18414	-0.05606	0.13877	0.135275	0.041355	-0.09392	0.28742	-0.10175	-0.46414	0.21238	0.092835	-0.12588	-0.218715	-0.14573		8.09764	8.07174	8.23292	8.23292	8.19048	7.94586
13172818	chr3	cyp2k18	ENSDART00000055972 // cyp2k18 // cytochrome P450, family 2, subfamily K, polypeptide 18 // --- // 393484 /// NM_200512 // cyp2k18 // cytochrome P450, family 2, subfamily K, polypeptide 18 // --- // 393484 /// BC055575 // cyp2k18 // cytochrome P450, family 2, subfamily K, polypeptide 18 // --- // 393484	ENSDART00000055972 // GO:0020037 // heme binding // inferred from electronic annotation /// ENSDART00000055972 // GO:0016491 // oxidoreductase activity // inferred from electronic annotation /// ENSDART00000055972 // GO:0005506 // iron ion binding // inferred from electronic annotation /// ENSDART00000055972 // GO:0016705 // oxidoreductase activity, acting on paired donors, with incorporation or reduction of molecular oxygen // inferred from electronic annotation /// ENSDART00000055972 // GO:0009055 // electron carrier activity // inferred from electronic annotation /// ENSDART00000055972 // GO:0046872 // metal ion binding // inferred from electronic annotation /// ENSDART00000055972 // GO:0016712 // oxidoreductase activity, acting on paired donors, with incorporation or reduction of molecular oxygen, reduced flavin or flavoprotein as one donor, and incorporation of one atom of oxygen // inferred from electronic annotation /// ENSDART00000055972 // GO:0004497 // monooxygenase activity // inferred from electronic annotation /// NM_200512 // GO:0004497 // monooxygenase activity // inferred from electronic annotation /// NM_200512 // GO:0005506 // iron ion binding // inferred from electronic annotation /// NM_200512 // GO:0009055 // electron carrier activity // inferred from electronic annotation /// NM_200512 // GO:0016491 // oxidoreductase activity // inferred from electronic annotation /// NM_200512 // GO:0016705 // oxidoreductase activity, acting on paired donors, with incorporation or reduction of molecular oxygen // inferred from electronic annotation /// NM_200512 // GO:0016712 // oxidoreductase activity, acting on paired donors, with incorporation or reduction of molecular oxygen, reduced flavin or flavoprotein as one donor, and incorporation of one atom of oxygen // inferred from electronic annotation /// NM_200512 // GO:0020037 // heme binding // inferred from electronic annotation /// NM_200512 // GO:0046872 // metal ion binding // inferred from electronic annotation /// BC055575 // GO:0004497 // monooxygenase activity // inferred from electronic annotation /// BC055575 // GO:0005506 // iron ion binding // inferred from electronic annotation /// BC055575 // GO:0009055 // electron carrier activity // inferred from electronic annotation /// BC055575 // GO:0016491 // oxidoreductase activity // inferred from electronic annotation /// BC055575 // GO:0016705 // oxidoreductase activity, acting on paired donors, with incorporation or reduction of molecular oxygen // inferred from electronic annotation /// BC055575 // GO:0016712 // oxidoreductase activity, acting on paired donors, with incorporation or reduction of molecular oxygen, reduced flavin or flavoprotein as one donor, and incorporation of one atom of oxygen // inferred from electronic annotation /// BC055575 // GO:0020037 // heme binding // inferred from electronic annotation /// BC055575 // GO:0046872 // metal ion binding // inferred from electronic annotation		5.48089	6.71931	7.21231	6.33664		6.40942	6.37259	7.22419	6.71872		6.16423	6.47233	7.05551	6.68487	FALSE	0.92853	-0.34672	0.01188	0.38208	0.290905	0.19698	-0.093925	0.68334	-0.24698	-0.1568	0.34823	0.21818	0.095715	-0.122465	1.25483		6.1001	6.77448	6.391	6.391	6.31828	6.87019
13288688	chrUn	_	---	---		3.25269	3.29887	3.35943	3.54137		3.31517	3.37299	3.40653	3.44302		3.38593	3.34033	3.34885	3.39963	FALSE	0.06248	0.07412	0.0471	-0.09835	0.0683	-0.025625	-0.093925	0.13324	0.04146	-0.01058	-0.14174	0.08735	-0.07616	-0.16351	0.255315		3.27578	3.4504	3.34408	3.34408	3.36313	3.37424
13275537	chrU	_	---	---		8.43117	8.32359	9.17076	9.2906		8.4168	8.39166	9.21415	9.11304		8.02572	8.42697	9.17286	9.16137	FALSE	-0.01437	0.06807	0.04339	-0.17756	0.02685	-0.067085	-0.093935	-0.40545	0.10338	0.0021	-0.12923	-0.151035	-0.063565	0.08747	1.61266		8.37738	9.23068	8.40423	8.40423	8.22635	9.16711
13300376	chrUn	_	---	---		6.41868	5.8725	5.86873	5.79706		6.27722	6.13539	5.75405	5.8453		6.14892	5.90289	6.00253	5.45445	FALSE	-0.14146	0.26289	-0.11468	0.04824	0.060715	-0.03322	-0.093935	-0.26976	0.03039	0.1338	-0.34261	-0.119685	-0.104405	0.01528	-0.719325		6.14559	5.8329	6.20631	6.20631	6.0259	5.72849
13081924	chr2	march6	ENSDART00000115271 // march6 // membrane-associated ring finger (C3HC4) 6 // --- // 100002072	ENSDART00000115271 // GO:0008270 // zinc ion binding // inferred from electronic annotation		10.6365	10.4295	10.622	10.5526		10.6895	10.5607	10.6418	10.5293		10.6099	10.4487	10.7377	10.4701	FALSE	0.05307	0.13119	0.01974	-0.02337	0.09213	-0.001815	-0.093945	-0.02656	0.01922	0.11563	-0.08258	-0.00367	0.016525	0.020195	0.014785		10.533	10.5873	10.6251	10.6251	10.5293	10.6039
13236035	chr7	_	---	---		6.08582	6.02816	5.87407	5.99795		6.07034	5.94707	5.81644	5.77109		6.06544	5.88841	5.7804	5.93753	FALSE	-0.01548	-0.08109	-0.05763	-0.22686	-0.048285	-0.142245	-0.09396	-0.02038	-0.13975	-0.09367	-0.06042	-0.080065	-0.077045	0.00302	-0.33592		6.05699	5.93601	6.0087	6.0087	5.97692	5.85896
13288382	chrUn	_	---	---		9.37302	9.25701	9.69365	9.70781		9.49644	9.78023	10.0485	9.81165		9.20482	9.38692	10.0963	9.64494	FALSE	0.12342	0.52322	0.35488	0.10384	0.32332	0.22936	-0.09396	-0.1682	0.12991	0.4027	-0.06287	-0.019145	0.169915	0.18906	0.67747		9.31501	9.70073	9.63833	9.63833	9.29587	9.87064
13072782	chr19	znf384l	NM_001004511 // znf384l // zinc finger protein 384 like // --- // 368610 /// BC163405 // znf384l // zinc finger protein 384 like // --- // 368610	NM_001004511 // GO:0003676 // nucleic acid binding // inferred from electronic annotation /// NM_001004511 // GO:0008270 // zinc ion binding // inferred from electronic annotation /// BC163405 // GO:0003676 // nucleic acid binding // inferred from electronic annotation /// BC163405 // GO:0008270 // zinc ion binding // inferred from electronic annotation /// ENSDART00000104891 // GO:0008270 // zinc ion binding // inferred from electronic annotation /// ENSDART00000001148 // GO:0008270 // zinc ion binding // inferred from electronic annotation /// ENSDART00000141913 // GO:0008270 // zinc ion binding // inferred from electronic annotation		10.5312	10.5243	10.2732	10.5501		10.3267	10.6541	10.1531	10.4076		10.4142	10.5631	10.2457	10.5036	FALSE	-0.20452	0.12975	-0.12013	-0.14256	-0.037385	-0.131345	-0.09396	-0.11694	0.03876	-0.02748	-0.04649	-0.03909	-0.036985	0.002105	-0.32612		10.5277	10.4117	10.4904	10.4904	10.4887	10.3747
13077798	chr19	ext1c	DQ141331 // LOC100000126 // similar to V-FBPL // --- // 100000126 /// ENSDART00000062454 // LOC100000126 // similar to V-FBPL // --- // 100000126	---		6.57196	6.81416	6.78155	6.82365		6.67388	6.89435	6.77357	6.82577		6.57264	6.70393	6.61481	6.96528	TRUE	0.10192	0.08019	-0.00798	0.00212	0.091055	-0.00293	-0.093985	0.00068	-0.11023	-0.16674	0.14163	-0.054775	-0.012555	0.04222	0.125095		6.69306	6.8026	6.78411	6.78411	6.63828	6.79005
13256588	chr8	_	ENSDART00000132527 // cep78 // centrosomal protein 78 // --- // 564741 /// ENSDART00000057315 // cep78 // centrosomal protein 78 // --- // 564741 /// XM_688072 // cep78 // centrosomal protein 78 // --- // 564741	---		6.43472	6.18396	6.06778	6.04655		6.29542	6.37702	6.32042	5.65967		6.17427	6.16587	6.10699	5.96322	FALSE	-0.1393	0.19306	0.25264	-0.38688	0.02688	-0.06712	-0.094	-0.26045	-0.01809	0.03921	-0.08333	-0.13927	-0.02206	0.11721	-0.59835		6.30934	6.05716	6.33622	6.33622	6.17007	6.0351
13281154	chrUn	_	---	---		5.12909	4.99097	7.12113	6.53367		4.84018	5.09662	7.23476	6.04876		5.17474	5.30318	8.00179	6.08692	FALSE	-0.28891	0.10565	0.11363	-0.48491	-0.09163	-0.18564	-0.09401	0.04565	0.31221	0.88066	-0.44675	0.17893	0.216955	0.038025	3.44073		5.06003	6.8274	4.9684	4.9684	5.23896	7.04435
12990193	chr12	_	---	---		3.14807	2.67246	2.94045	2.96727		2.80759	3.04538	2.86046	2.89166		3.25851	2.86316	3.15061	2.86152	FALSE	-0.34048	0.37292	-0.07999	-0.07561	0.01622	-0.0778	-0.09402	0.11044	0.1907	0.21016	-0.10575	0.15057	0.052205	-0.098365	-0.00683		2.91026	2.95386	2.92649	2.92649	3.06083	3.00606
13292480	chrUn	_	---	---		5.09488	5.22372	5.00652	5.23943		5.18179	5.20731	5.08789	5.04049		5.41602	5.29486	4.92396	5.29679	FALSE	0.08691	-0.01641	0.08137	-0.19894	0.03525	-0.058785	-0.094035	0.32114	0.07114	-0.08256	0.05736	0.19614	-0.0126	-0.20874	-0.166685		5.1593	5.12298	5.19455	5.19455	5.35544	5.11037
13287592	chrUn	_	---	---		11.1978	11.1191	10.9709	10.8801		11.2114	11.0395	10.8186	10.7784		11.2072	11.2642	10.8194	10.9209	FALSE	0.01357	-0.07957	-0.15233	-0.10177	-0.033	-0.12705	-0.09405	0.00944	0.14511	-0.15144	0.04077	0.077275	-0.055335	-0.13261	-0.55992		11.1584	10.9255	11.1254	11.1254	11.2357	10.8702
13217946	chr6	_	XM_003198738 // LOC100535338 // homeobox protein TGIF2-like // --- // 100535338 /// ENSDART00000124124 // LOC100535338 // homeobox protein TGIF2-like // --- // 100535338	ENSDART00000124124 // GO:0003677 // DNA binding // inferred from electronic annotation /// ENSDART00000124124 // GO:0003700 // sequence-specific DNA binding transcription factor activity // inferred from electronic annotation /// ENSDART00000124124 // GO:0043565 // sequence-specific DNA binding // inferred from electronic annotation		8.75421	8.49508	8.60258	8.44682		8.64163	8.46801	8.39401	8.32763		8.7158	8.50125	8.54855	8.34236	FALSE	-0.11258	-0.02707	-0.20857	-0.11919	-0.069825	-0.16388	-0.094055	-0.03841	0.00617	-0.05403	-0.10446	-0.01612	-0.079245	-0.063125	-0.293945		8.62465	8.5247	8.55482	8.55482	8.60853	8.44545
13227595	chr7	_	---	---		4.98806	5.34188	5.23747	5.11201		5.06395	5.11065	5.11173	4.89428		4.77223	5.42749	5.07464	5.38145	FALSE	0.07589	-0.23123	-0.12574	-0.21773	-0.07767	-0.171735	-0.094065	-0.21583	0.08561	-0.16283	0.26944	-0.06511	0.053305	0.118415	-0.074525		5.16497	5.17474	5.0873	5.0873	5.09986	5.22804
13299294	chrUn	_	---	---		4.16165	3.9862	4.05725	4.01094		3.90142	3.96632	3.83319	3.76675		4.17102	3.93061	3.92855	3.85467	FALSE	-0.26023	-0.01988	-0.22406	-0.24419	-0.140055	-0.234125	-0.09407	0.00937	-0.05559	-0.1287	-0.15627	-0.02311	-0.142485	-0.119375	-0.17373		4.07393	4.03409	3.93387	3.93387	4.05082	3.89161
13084593	chr2	_	---	---		4.14183	3.84084	4.28869	4.19871		4.2173	3.98212	4.14723	4.36875		3.72633	3.74191	4.91094	4.00049	FALSE	0.07547	0.14128	-0.14146	0.17004	0.108375	0.01429	-0.094085	-0.4155	-0.09893	0.62225	-0.19822	-0.257215	0.212015	0.46923	0.410645		3.99133	4.2437	4.09971	4.09971	3.73412	4.45571
13220298	chr6	stk11ip	---	---		3.46471	3.44217	3.26132	3.40165		3.37774	3.35976	3.15681	3.1486		3.58422	3.11788	3.1248	3.2237	FALSE	-0.08697	-0.08241	-0.10451	-0.25305	-0.08469	-0.17878	-0.09409	0.11951	-0.32429	-0.13652	-0.17795	-0.10239	-0.157235	-0.054845	-0.338		3.45344	3.33148	3.36875	3.36875	3.35105	3.17425
13017507	chr14	rpl26	NM_213113 // rpl26 // ribosomal protein L26 // --- // 406387 /// ENSDART00000057944 // rpl26 // ribosomal protein L26 // --- // 406387 /// NM_001245962 // sbno2a // strawberry notch homolog 2a // --- // 100330841 /// BC055538 // rpl26 // ribosomal protein L26 // --- // 406387	NM_213113 // GO:0003735 // structural constituent of ribosome // inferred from electronic annotation /// ENSDART00000057944 // GO:0003735 // structural constituent of ribosome // inferred from electronic annotation /// NM_001245962 // GO:0003676 // nucleic acid binding // inferred from electronic annotation /// NM_001245962 // GO:0004386 // helicase activity // inferred from electronic annotation /// NM_001245962 // GO:0005524 // ATP binding // inferred from electronic annotation /// BC055538 // GO:0003735 // structural constituent of ribosome // inferred from electronic annotation		11.6914	11.8796	12.1044	12.216		11.8512	11.6688	12.0152	12.0661		12.0393	11.8428	12.0136	12.1614	FALSE	0.15977	-0.21073	-0.08924	-0.14994	-0.02548	-0.11959	-0.09411	0.34789	-0.03674	-0.09086	-0.05464	0.155575	-0.07275	-0.228325	0.65535		11.7855	12.1602	11.76	11.76	11.9411	12.0875
13222840	chr6	twf2	---	---		7.0331	7.12799	7.19271	7.2344		6.91609	6.89803	7.02047	6.87144		7.10506	7.03736	7.24375	6.99928	FALSE	-0.11701	-0.22996	-0.17224	-0.36296	-0.173485	-0.2676	-0.094115	0.07196	-0.09063	0.05104	-0.23512	-0.009335	-0.09204	-0.082705	0.171905		7.08054	7.21355	6.90706	6.90706	7.07121	7.12152
13285508	chrUn	_	---	---		9.32956	8.81865	8.78526	8.68362		9.19011	8.93094	8.61386	8.63961		9.18205	8.88738	8.56859	8.62512	FALSE	-0.13945	0.11229	-0.1714	-0.04401	-0.01358	-0.107705	-0.094125	-0.14751	0.06873	-0.21667	-0.0585	-0.03939	-0.137585	-0.098195	-0.773455		9.0741	8.73444	9.06053	9.06053	9.03472	8.59686
13059205	chr18	v2rh7	NM_001126451 // LOC793325 // pheromone receptor // --- // 793325 /// ENSDART00000147592 // LOC793325 // pheromone receptor // --- // 793325 /// ENSDART00000059412 // LOC793325 // pheromone receptor // --- // 793325 /// ENSDART00000059462 // LOC793325 // pheromone receptor // --- // 793325	ENSDART00000147592 // GO:0004930 // G-protein coupled receptor activity // inferred from electronic annotation /// ENSDART00000059412 // GO:0004930 // G-protein coupled receptor activity // inferred from electronic annotation /// ENSDART00000059462 // GO:0004930 // G-protein coupled receptor activity // inferred from electronic annotation		3.22712	3.04364	3.24745	2.76025		3.63826	3.06443	2.96839	3.28298		3.2188	3.43671	3.77211	2.92236	FALSE	0.41114	0.02079	-0.27906	0.52273	0.215965	0.121835	-0.09413	-0.00832	0.39307	0.52466	0.16211	0.192375	0.343385	0.15101	-0.35719		3.13538	3.00385	3.35135	3.35135	3.32775	3.34723
13020698	chr15	foxn1	---	---		4.7113	4.20656	4.57039	4.40134		4.4756	4.46876	4.36067	4.44927		4.20383	4.39064	4.41031	4.41403	FALSE	-0.2357	0.2622	-0.20972	0.04793	0.01325	-0.080895	-0.094145	-0.50747	0.18408	-0.16008	0.01269	-0.161695	-0.073695	0.088	-0.040275		4.45893	4.48587	4.47218	4.47218	4.29724	4.41217
13199637	chr5	_	XM_690344 // LOC567055 // EH domain-containing protein 2-like // --- // 567055 /// ENSDART00000050885 // LOC567055 // EH domain-containing protein 2-like // --- // 567055	ENSDART00000050885 // GO:0005515 // protein binding // inferred from electronic annotation /// ENSDART00000050885 // GO:0003924 // GTPase activity // inferred from electronic annotation /// ENSDART00000050885 // GO:0005525 // GTP binding // inferred from electronic annotation		6.32678	6.35933	6.22815	6.07164		6.357	6.2202	5.98463	6.01792		6.34802	6.23317	5.82616	6.04788	FALSE	0.03022	-0.13913	-0.24352	-0.05372	-0.054455	-0.14862	-0.094165	0.02124	-0.12616	-0.40199	-0.02376	-0.05246	-0.212875	-0.160415	-0.480485		6.34305	6.1499	6.2886	6.2886	6.29059	5.93702
13064226	chr18	tp53i11b	---	---		7.60434	7.14514	7.20382	7.15263		7.33415	7.48729	7.10645	7.1336		7.48135	7.2977	7.01021	7.50233	TRUE	-0.27019	0.34215	-0.09737	-0.01903	0.03598	-0.0582	-0.09418	-0.12299	0.15256	-0.19361	0.3497	0.014785	0.078045	0.06326	-0.48721		7.37474	7.17823	7.41072	7.41072	7.38952	7.25627
12992546	chr12	_	ENSDART00000125296 // LOC100332973 // uncharacterized LOC100332973 // --- // 100332973	---		3.19077	3.60929	3.18137	3.2897		3.55349	3.10266	3.23092	2.90787		3.64959	3.13458	3.06507	3.31598	FALSE	0.36272	-0.50663	0.04955	-0.38183	-0.071955	-0.16614	-0.094185	0.45882	-0.47471	-0.1163	0.02628	-0.007945	-0.04501	-0.037065	-0.423175		3.40003	3.23553	3.32808	3.32808	3.39208	3.19053
13000239	chr13	_	---	---		3.53729	3.21921	3.25638	3.491		3.41467	3.62717	3.40595	3.4384		3.585	3.60006	3.30641	3.78809	FALSE	-0.12262	0.40796	0.14957	-0.0526	0.14267	0.048485	-0.094185	0.04771	0.38085	0.05003	0.29709	0.21428	0.17356	-0.04072	-0.103305		3.37825	3.37369	3.52092	3.52092	3.59253	3.54725
13038167	chr16	dicp3.1	NM_001258227 // dicp3.1 // diverse immunoglobulin domain-containing protein 3.1 // --- // 100884138 /// JN416861 // dicp3.1 // diverse immunoglobulin domain-containing protein 3.1 // --- // 100884138	---		6.6307	6.73456	7.18061	6.77589		6.61539	6.83428	7.22269	6.62983		6.55403	6.45495	6.81777	7.23912	FALSE	-0.01531	0.09972	0.04208	-0.14606	0.042205	-0.05199	-0.094195	-0.07667	-0.27961	-0.36284	0.46323	-0.17814	0.050195	0.228335	0.497045		6.68263	6.97825	6.72483	6.72483	6.50449	7.02844
13282610	chrUn	_	---	---		7.48049	7.71983	7.61088	7.77967		7.43233	7.86211	7.62119	7.67504		7.65559	7.62003	7.63856	7.43109	FALSE	-0.04816	0.14228	0.01031	-0.10463	0.04706	-0.04716	-0.09422	0.1751	-0.0998	0.02768	-0.34858	0.03765	-0.16045	-0.1981	0.09601		7.60016	7.69528	7.64722	7.64722	7.63781	7.53482
13239575	chr7	_	XM_002662877 // sin3ab // SIN3 homolog A, transcription regulator (yeast) b // --- // 323346 /// ENSDART00000083555 // sin3ab // SIN3 homolog A, transcription regulator (yeast) b // --- // 323346	---		9.97695	9.45455	9.64363	9.53901		9.72941	9.71701	9.49814	9.51097		9.74247	9.52351	9.67717	9.39615	FALSE	-0.24754	0.26246	-0.14549	-0.02804	0.00746	-0.086765	-0.094225	-0.23448	0.06896	0.03354	-0.14286	-0.08276	-0.05466	0.0281	-0.343085		9.71575	9.59132	9.72321	9.72321	9.63299	9.53666
13016240	chr14	_	---	---		5.87444	5.81481	5.85147	5.59881		6.04783	6.33832	5.66124	6.29749		5.53846	5.8717	5.71465	6.49877	FALSE	0.17339	0.52351	-0.19023	0.69868	0.34845	0.254225	-0.094225	-0.33598	0.05689	-0.13682	0.89996	-0.139545	0.38157	0.521115	-0.333195		5.84462	5.72514	6.19308	6.19308	5.70508	6.10671
13093732	chr20	mei4	NM_001160013 // mei4 // meiosis-specific, MEI4 homolog (S. cerevisiae) // --- // 568897 /// ENSDART00000137135 // mei4 // meiosis-specific, MEI4 homolog (S. cerevisiae) // --- // 568897 /// ENSDART00000064483 // mei4 // meiosis-specific, MEI4 homolog (S. cerevisiae) // --- // 568897 /// ENSDART00000148301 // mei4 // meiosis-specific, MEI4 homolog (S. cerevisiae) // --- // 568897	---		6.13491	6.38081	6.18658	6.36509		6.15297	6.45918	6.24202	6.21755		6.39974	6.30741	5.97289	6.47898	FALSE	0.01806	0.07837	0.05544	-0.14754	0.048215	-0.04605	-0.094265	0.26483	-0.0734	-0.21369	0.11389	0.095715	-0.0499	-0.145615	-0.058315		6.25786	6.27584	6.30607	6.30607	6.35358	6.22593
13099122	chr20	efhc1	---	---		7.03444	7.17097	7.11756	7.10874		7.05045	7.30256	7.15986	7.02551		7.3656	7.27859	7.18549	7.32792	FALSE	0.01601	0.13159	0.0423	-0.08323	0.0738	-0.020465	-0.094265	0.33116	0.10762	0.06793	0.21918	0.21939	0.143555	-0.075835	-0.073375		7.10271	7.11315	7.1765	7.1765	7.3221	7.25671
13073183	chr19	_	---	---		4.55875	4.56161	4.67988	4.44213		4.29574	4.47485	4.63367	3.94994		4.48907	4.16191	4.41013	4.50306	FALSE	-0.26301	-0.08676	-0.04621	-0.49219	-0.174885	-0.2692	-0.094315	-0.06968	-0.3997	-0.26975	0.06093	-0.23469	-0.10441	0.13028	-0.092665		4.56018	4.561	4.3853	4.3853	4.32549	4.4566
13290664	chrUn	_	---	---		7.11411	6.99514	7.0364	7.25309		7.0998	6.87488	6.96398	7.00221		7.146	7.02925	6.81857	7.36863	FALSE	-0.01431	-0.12026	-0.07242	-0.25088	-0.067285	-0.16165	-0.094365	0.03189	0.03411	-0.21783	0.11554	0.033	-0.051145	-0.084145	0.085875		7.05462	7.14475	6.98734	6.98734	7.08763	7.0936
12977217	chr11	_	---	---		8.00791	7.50576	7.60319	7.69809		7.94861	7.47965	7.69169	7.33544		7.85647	7.31328	7.77072	7.57697	FALSE	-0.0593	-0.02611	0.0885	-0.36265	-0.042705	-0.137075	-0.09437	-0.15144	-0.19248	0.16753	-0.12112	-0.17196	0.023205	0.195165	-0.30676		7.75684	7.65064	7.71413	7.71413	7.58488	7.67385
12949127	chr1	_	XM_003197696 // LOC100536106 // uncharacterized LOC100536106 // --- // 100536106	---		12.0129	11.7506	11.0374	11.5488		12.4327	11.8033	11.5813	11.2887		11.972	11.1976	11.8133	11.4707	FALSE	0.41983	0.05274	0.54388	-0.26007	0.236285	0.141905	-0.09438	-0.04081	-0.55299	0.77584	-0.07802	-0.2969	0.34891	0.64581	-1.27164		11.8817	11.2931	12.118	12.118	11.5848	11.642
13296914	chrUn	_	---	---		3.07559	3.2142	3.22281	3.24518		3.19268	3.10131	3.20077	3.08265		3.33379	3.19637	3.24217	3.1503	FALSE	0.11709	-0.11289	-0.02204	-0.16253	0.0021	-0.092285	-0.094385	0.2582	-0.01783	0.01936	-0.09488	0.120185	-0.03776	-0.157945	0.083815		3.14489	3.234	3.14699	3.14699	3.26508	3.19624
12988647	chr12	tob1b	NM_212974 // tob1b // transducer of ERBB2, 1b // --- // 406245 /// ENSDART00000022688 // tob1b // transducer of ERBB2, 1b // --- // 406245 /// BC056309 // tob1b // transducer of ERBB2, 1b // --- // 406245	---		10.0844	10.1482	10.5419	10.6257		10.4396	10.31	10.7861	10.7097		10.4669	10.2939	10.8274	10.5174	TRUE	0.35516	0.16181	0.24418	0.08402	0.258485	0.1641	-0.094385	0.38248	0.14562	0.28552	-0.10823	0.26405	0.088645	-0.175405	0.840555		10.1163	10.5838	10.3748	10.3748	10.3804	10.6724
13171624	chr3	_	XM_003198014 // LOC100537134 // uncharacterized LOC100537134 // --- // 100537134	ENSDART00000056027 // GO:0003924 // GTPase activity // inferred from electronic annotation /// ENSDART00000056027 // GO:0005525 // GTP binding // inferred from electronic annotation /// ENSDART00000056027 // GO:0015093 // ferrous iron transmembrane transporter activity // inferred from electronic annotation		3.15359	3.81861	3.21207	3.61221		3.72015	3.31092	3.56332	3.13097		3.61399	3.44831	3.77005	3.26203	FALSE	0.56656	-0.50769	0.35125	-0.48124	0.029435	-0.064995	-0.09443	0.4604	-0.3703	0.55798	-0.35018	0.04505	0.1039	0.05885	-0.24235		3.4861	3.41214	3.51553	3.51553	3.53115	3.51604
12918845	---	_	---	---		2.77574	2.45454	2.45953	2.41884		3.30553	2.65324	2.30404	3.1139		3.33228	3.26927	2.75376	2.39155	FALSE	0.52979	0.1987	-0.15549	0.69506	0.364245	0.269785	-0.09446	0.55654	0.81473	0.29423	-0.02729	0.685635	0.13347	-0.552165	-0.44637		2.61514	2.43919	2.97938	2.97938	3.30077	2.57266
12919109	---	_	---	---		2.77574	2.45454	2.45953	2.41884		3.30553	2.65324	2.30404	3.1139		3.33228	3.26927	2.75376	2.39155	FALSE	0.52979	0.1987	-0.15549	0.69506	0.364245	0.269785	-0.09446	0.55654	0.81473	0.29423	-0.02729	0.685635	0.13347	-0.552165	-0.44637		2.61514	2.43919	2.97938	2.97938	3.30077	2.57266
12930493	---	_	---	---		2.77574	2.45454	2.45953	2.41884		3.30553	2.65324	2.30404	3.1139		3.33228	3.26927	2.75376	2.39155	FALSE	0.52979	0.1987	-0.15549	0.69506	0.364245	0.269785	-0.09446	0.55654	0.81473	0.29423	-0.02729	0.685635	0.13347	-0.552165	-0.44637		2.61514	2.43919	2.97938	2.97938	3.30077	2.57266
13190047	chr4	zgc:174944	ENSDART00000131704 // ZFP37 (25 of 55) // zinc finger protein 37 homolog (mouse) // --- // ---	ENSDART00000131704 // GO:0008270 // zinc ion binding // inferred from electronic annotation		6.26915	6.52666	6.00245	6.24355		6.24443	6.34746	6.05707	5.79608		6.45937	6.27492	6.13985	6.10858	TRUE	-0.02472	-0.1792	0.05462	-0.44747	-0.10196	-0.196425	-0.094465	0.19022	-0.25174	0.1374	-0.13497	-0.03076	0.001215	0.031975	-0.644275		6.3979	6.123	6.29594	6.29594	6.36714	6.12421
12998025	chr13	eif4ebp2	ENSDART00000057508 // zgc:162303 // zgc:162303 // --- // 560385 /// ENSDART00000137114 // zgc:162303 // zgc:162303 // --- // 560385 /// NM_001089385 // zgc:162303 // zgc:162303 // --- // 560385 /// BC139564 // zgc:162303 // zgc:162303 // --- // 560385	ENSDART00000057508 // GO:0003674 // molecular_function // no biological data available /// ENSDART00000137114 // GO:0003674 // molecular_function // no biological data available /// NM_001089385 // GO:0003674 // molecular_function // no biological data available /// BC139564 // GO:0003674 // molecular_function // no biological data available		6.64334	6.84576	6.87761	6.93999		6.81879	7.05418	6.9601	7.05239		6.65095	6.87935	6.92714	6.86008	FALSE	0.17545	0.20842	0.08249	0.1124	0.191935	0.097445	-0.09449	0.00761	0.03359	0.04953	-0.07991	0.0206	-0.01519	-0.03579	0.23401		6.74455	6.9088	6.93648	6.93648	6.76515	6.89361
12978642	chr11	_	---	---		2.96326	2.72652	2.70717	2.94812		2.99188	2.76549	2.74617	2.7877		2.84701	2.83962	2.6358	2.79671	FALSE	0.02862	0.03897	0.039	-0.16042	0.033795	-0.06071	-0.094505	-0.11625	0.1131	-0.07137	-0.15141	-0.001575	-0.11139	-0.109815	-0.128995		2.84489	2.82764	2.87868	2.87868	2.84332	2.71626
13105349	chr20	si:dkeyp-114g9.1	BC151860 // si:dkeyp-114g9.1 // si:dkeyp-114g9.1 // --- // 555399 /// ENSDART00000100967 // si:dkeyp-114g9.1 // si:dkeyp-114g9.1 // --- // 555399	ENSDART00000100967 // GO:0005515 // protein binding // inferred from electronic annotation		5.30875	5.09468	4.81569	4.90091		5.37035	5.43982	5.0443	4.88998		5.14278	5.05187	4.4982	4.9756	FALSE	0.0616	0.34514	0.22861	-0.01093	0.20337	0.10884	-0.09453	-0.16597	-0.04281	-0.31749	0.07469	-0.10439	-0.1214	-0.01701	-0.78136		5.20172	4.8583	5.40508	5.40508	5.09732	4.7369
13246735	chr8	foxd5	NM_131270 // foxd5 // forkhead box D5 // --- // 30524 /// ENSDART00000062303 // foxd5 // forkhead box D5 // --- // 30524 /// BC097095 // foxd5 // forkhead box D5 // --- // 30524	NM_131270 // GO:0003677 // DNA binding // inferred from electronic annotation /// NM_131270 // GO:0003690 // double-stranded DNA binding // not recorded /// NM_131270 // GO:0003700 // sequence-specific DNA binding transcription factor activity // inferred from electronic annotation /// NM_131270 // GO:0003705 // RNA polymerase II distal enhancer sequence-specific DNA binding transcription factor activity // not recorded /// NM_131270 // GO:0008134 // transcription factor binding // not recorded /// NM_131270 // GO:0008301 // DNA binding, bending // not recorded /// NM_131270 // GO:0043565 // sequence-specific DNA binding // inferred from electronic annotation /// ENSDART00000062303 // GO:0003677 // DNA binding // inferred from electronic annotation /// ENSDART00000062303 // GO:0003700 // sequence-specific DNA binding transcription factor activity // inferred from electronic annotation /// ENSDART00000062303 // GO:0043565 // sequence-specific DNA binding // inferred from electronic annotation /// ENSDART00000062303 // GO:0008134 // transcription factor binding // --- /// ENSDART00000062303 // GO:0003690 // double-stranded DNA binding // --- /// ENSDART00000062303 // GO:0003705 // RNA polymerase II distal enhancer sequence-specific DNA binding transcription factor activity // --- /// ENSDART00000062303 // GO:0008301 // DNA binding, bending // --- /// ENSDART00000062303 // GO:0003690 // double-stranded DNA binding // not recorded /// ENSDART00000062303 // GO:0003705 // RNA polymerase II distal enhancer sequence-specific DNA binding transcription factor activity // not recorded /// ENSDART00000062303 // GO:0008134 // transcription factor binding // not recorded /// ENSDART00000062303 // GO:0008301 // DNA binding, bending // not recorded /// BC097095 // GO:0003677 // DNA binding // inferred from electronic annotation /// BC097095 // GO:0003690 // double-stranded DNA binding // not recorded /// BC097095 // GO:0003700 // sequence-specific DNA binding transcription factor activity // inferred from electronic annotation /// BC097095 // GO:0003705 // RNA polymerase II distal enhancer sequence-specific DNA binding transcription factor activity // not recorded /// BC097095 // GO:0008134 // transcription factor binding // not recorded /// BC097095 // GO:0008301 // DNA binding, bending // not recorded /// BC097095 // GO:0043565 // sequence-specific DNA binding // inferred from electronic annotation		6.46793	6.60923	6.33046	6.39318		6.59593	6.69879	6.19048	6.56163		6.60716	6.54218	6.06479	6.43888	FALSE	0.128	0.08956	-0.13998	0.16845	0.10878	0.014235	-0.094545	0.13923	-0.06705	-0.26567	0.0457	0.03609	-0.109985	-0.146075	-0.448065		6.53858	6.36182	6.64736	6.64736	6.57467	6.25183
12953783	chr1	clta	---	---		3.94274	4.11703	4.1197	4.25444		3.99639	3.63089	3.68441	4.06811		4.03386	3.93596	4.17426	4.11068	FALSE	0.05365	-0.48614	-0.43529	-0.18633	-0.216245	-0.31081	-0.094565	0.09112	-0.18107	0.05456	-0.14376	-0.044975	-0.0446	0.000375	0.219805		4.02989	4.18707	3.81364	3.81364	3.98491	4.14247
12952386	chr1	cul4a	---	---		5.40572	5.67635	5.76526	6.06489		5.2719	5.45689	5.42823	5.85946		5.56898	5.60985	5.35591	5.90802	TRUE	-0.13382	-0.21946	-0.33703	-0.20543	-0.17664	-0.27123	-0.09459	0.16326	-0.0665	-0.40935	-0.15687	0.04838	-0.28311	-0.33149	0.65349		5.54103	5.91507	5.3644	5.3644	5.58941	5.63196
13192371	chr5	_	---	---		3.36804	3.41624	3.39971	3.57236		3.42922	3.5396	3.55908	3.40835		3.38089	3.46169	3.53066	3.36696	FALSE	0.06118	0.12336	0.15937	-0.16401	0.09227	-0.00232	-0.09459	0.01285	0.04545	0.13095	-0.2054	0.02915	-0.037225	-0.066375	0.0932		3.39214	3.48604	3.48441	3.48441	3.42129	3.44881
13265679	chr9	_	XM_001919376 // enox1 // ecto-NOX disulfide-thiol exchanger 1 // --- // 100002220	XM_001919376 // GO:0000166 // nucleotide binding // inferred from electronic annotation /// XM_001919376 // GO:0003676 // nucleic acid binding // inferred from electronic annotation /// ENSDART00000084668 // GO:0003676 // nucleic acid binding // inferred from electronic annotation		9.10153	8.95053	8.67972	8.8762		8.81628	9.23071	8.51486	8.8468		8.82745	9.28838	8.85036	9.0259	FALSE	-0.28525	0.28018	-0.16486	-0.0294	-0.002535	-0.09713	-0.094595	-0.27408	0.33785	0.17064	0.1497	0.031885	0.16017	0.128285	-0.590735		9.02603	8.77796	9.0235	9.0235	9.05792	8.93813
13288794	chrUn	_	---	---		7.79418	7.96345	7.7633	7.50349		7.8944	7.91291	7.54132	7.58593		7.80952	7.77403	7.4813	7.71383	FALSE	0.10022	-0.05054	-0.22198	0.08244	0.02484	-0.06977	-0.09461	0.01534	-0.18942	-0.282	0.21034	-0.08704	-0.03583	0.05121	-0.58545		7.87881	7.6334	7.90366	7.90366	7.79177	7.59756
13305332	chrUn	_	---	---		7.67521	7.81035	7.97569	8.32703		7.82759	7.91288	8.08482	8.28353		7.89726	7.86434	8.20815	8.12242	FALSE	0.15238	0.10253	0.10913	-0.0435	0.127455	0.032815	-0.09464	0.22205	0.05399	0.23246	-0.20461	0.13802	0.013925	-0.124095	0.72252		7.74278	8.15136	7.87024	7.87024	7.8808	8.16529
13201522	chr5	_	---	ENSDART00000112856 // GO:0005515 // protein binding // inferred from electronic annotation		9.25417	8.49471	8.84207	8.63451		9.12439	8.59161	8.65515	8.59922		8.74471	8.65756	8.85529	8.6481	FALSE	-0.12978	0.0969	-0.18692	-0.03529	-0.01644	-0.111105	-0.094665	-0.50946	0.16285	0.01322	0.01359	-0.173305	0.013405	0.18671	-0.366965		8.87444	8.73829	8.858	8.858	8.70114	8.75169
13291234	chrUn	_	---	---		4.56012	4.63014	4.91535	4.97211		4.50598	4.70329	4.94056	4.77649		5.01601	4.89947	4.67912	4.62206	FALSE	-0.05414	0.07315	0.02521	-0.19562	0.009505	-0.085205	-0.09471	0.45589	0.26933	-0.23623	-0.35005	0.36261	-0.29314	-0.65575	0.60249		4.59513	4.94373	4.60464	4.60464	4.95774	4.65059
12957597	chr1	_	ENSDART00000040284 // atp11a // ATPase, class VI, type 11A // --- // 562925 /// ENSDART00000132948 // atp11a // ATPase, class VI, type 11A // --- // 562925	ENSDART00000040284 // GO:0000166 // nucleotide binding // inferred from electronic annotation /// ENSDART00000040284 // GO:0005524 // ATP binding // inferred from electronic annotation /// ENSDART00000040284 // GO:0003824 // catalytic activity // inferred from electronic annotation /// ENSDART00000040284 // GO:0046872 // metal ion binding // inferred from electronic annotation /// ENSDART00000040284 // GO:0015662 // ATPase activity, coupled to transmembrane movement of ions, phosphorylative mechanism // inferred from electronic annotation /// ENSDART00000040284 // GO:0000287 // magnesium ion binding // inferred from electronic annotation /// ENSDART00000040284 // GO:0004012 // phospholipid-translocating ATPase activity // inferred from electronic annotation /// ENSDART00000040284 // GO:0016787 // hydrolase activity // inferred from electronic annotation /// ENSDART00000040284 // GO:0016820 // hydrolase activity, acting on acid anhydrides, catalyzing transmembrane movement of substances // inferred from electronic annotation /// ENSDART00000132948 // GO:0000166 // nucleotide binding // inferred from electronic annotation /// ENSDART00000132948 // GO:0000287 // magnesium ion binding // inferred from electronic annotation /// ENSDART00000132948 // GO:0004012 // phospholipid-translocating ATPase activity // inferred from electronic annotation /// ENSDART00000132948 // GO:0005524 // ATP binding // inferred from electronic annotation /// ENSDART00000132948 // GO:0015662 // ATPase activity, coupled to transmembrane movement of ions, phosphorylative mechanism // inferred from electronic annotation /// ENSDART00000132948 // GO:0016787 // hydrolase activity // inferred from electronic annotation /// ENSDART00000132948 // GO:0016820 // hydrolase activity, acting on acid anhydrides, catalyzing transmembrane movement of substances // inferred from electronic annotation /// ENSDART00000132948 // GO:0046872 // metal ion binding // inferred from electronic annotation		9.95801	9.86853	10.0487	10.04		10.0887	9.83178	10.015	9.97817		9.71645	9.92945	9.98254	10.0445	FALSE	0.13066	-0.03675	-0.03371	-0.06184	0.046955	-0.047775	-0.09473	-0.24156	0.06092	-0.06619	0.00449	-0.09032	-0.03085	0.05947	0.16747		9.91327	10.0444	9.96023	9.96023	9.82295	10.0135
12998745	chr13	memo1	BC109429 // wdr27 // WD repeat domain 27 // --- // 641503	BC109429 // GO:0003674 // molecular_function // no biological data available		6.29176	6.16708	6.17946	6.21699		6.15465	6.17959	6.02127	6.06111		6.16648	6.02451	5.86875	6.16003	FALSE	-0.13711	0.01251	-0.15819	-0.15588	-0.0623	-0.157035	-0.094735	-0.12528	-0.14257	-0.31071	-0.05696	-0.133925	-0.183835	-0.04991	-0.157125		6.22942	6.19822	6.16712	6.16712	6.09549	6.01439
13262196	chr9	_	---	---		3.93534	4.16663	3.8076	4.28072		3.89284	3.97575	3.6477	4.01769		3.93994	3.81552	3.85208	4.3619	FALSE	-0.0425	-0.19088	-0.1599	-0.26303	-0.11669	-0.211465	-0.094775	0.0046	-0.35111	0.04448	0.08118	-0.173255	0.06283	0.236085	-0.108425		4.05098	4.04416	3.9343	3.9343	3.87773	4.10699
13055429	chr18	pepd	---	---		6.99265	6.55873	6.55261	6.7269		6.80976	6.53846	6.48934	6.39744		6.54844	6.48022	7.02242	6.944	FALSE	-0.18289	-0.02027	-0.06327	-0.32946	-0.10158	-0.196365	-0.094785	-0.44421	-0.07851	0.46981	0.2171	-0.26136	0.343455	0.604815	-0.366655		6.77569	6.63975	6.67411	6.67411	6.51433	6.98321
12960351	chr10	_	ENSDART00000048874 // erap1 // endoplasmic reticulum aminopeptidase 1 // --- // 564068 /// ENSDART00000124804 // erap1 // endoplasmic reticulum aminopeptidase 1 // --- // 564068 /// ENSDART00000122146 // erap1 // endoplasmic reticulum aminopeptidase 1 // --- // 564068	ENSDART00000048874 // GO:0008270 // zinc ion binding // inferred from electronic annotation /// ENSDART00000048874 // GO:0008237 // metallopeptidase activity // inferred from electronic annotation /// ENSDART00000124804 // GO:0008270 // zinc ion binding // inferred from electronic annotation /// ENSDART00000124804 // GO:0008237 // metallopeptidase activity // inferred from electronic annotation /// ENSDART00000122146 // GO:0008270 // zinc ion binding // inferred from electronic annotation /// ENSDART00000122146 // GO:0008237 // metallopeptidase activity // inferred from electronic annotation		6.60406	7.34122	7.92382	7.49668		7.13481	7.03409	7.94258	7.51192		7.0739	7.07636	8.10098	7.69172	FALSE	0.53075	-0.30713	0.01876	0.01524	0.11181	0.017	-0.09481	0.46984	-0.26486	0.17716	0.19504	0.10249	0.1861	0.08361	1.38041		6.97264	7.71025	7.08445	7.08445	7.07513	7.89635
13278676	chrUn	_	---	---		3.71298	3.78107	3.67619	3.74605		3.86121	3.84617	3.68387	3.76207		3.97383	3.49636	3.88372	3.7506	FALSE	0.14823	0.0651	0.00768	0.01602	0.106665	0.01185	-0.094815	0.26085	-0.28471	0.20753	0.00455	-0.01193	0.10604	0.11797	-0.166625		3.74702	3.71112	3.85369	3.85369	3.7351	3.81716
13297614	chrUn	_	---	---		4.47028	4.68913	4.58419	4.66572		4.5093	4.72533	4.56621	4.56923		4.61665	4.48836	4.41941	4.60606	FALSE	0.03902	0.0362	-0.01798	-0.09649	0.03761	-0.057235	-0.094845	0.14637	-0.20077	-0.16478	-0.05966	-0.0272	-0.11222	-0.08502	-0.004345		4.5797	4.62495	4.61731	4.61731	4.55251	4.51274
13247642	chr8	_	---	---		3.72519	4.52939	3.98142	4.3137		4.19197	4.40444	4.20732	4.23989		4.15773	4.12277	4.21368	4.19828	FALSE	0.46678	-0.12495	0.2259	-0.07381	0.170915	0.076045	-0.09487	0.43254	-0.40662	0.23226	-0.11542	0.01296	0.05842	0.04546	-0.05433		4.12729	4.14756	4.29821	4.29821	4.14025	4.20598
13076535	chr19	_	---	---		2.92344	3.00465	2.8967	3.01175		2.9598	3.13712	3.12747	2.76005		3.02874	3.01388	2.83707	2.8213	FALSE	0.03636	0.13247	0.23077	-0.2517	0.084415	-0.010465	-0.09488	0.1053	0.00923	-0.05963	-0.19045	0.057265	-0.12504	-0.182305	-0.11452		2.96404	2.95423	3.04846	3.04846	3.02131	2.82918
13048876	chr17	exd1	NM_001045465 // zgc:154068 // zgc:154068 // --- // 751755 /// ENSDART00000097590 // zgc:154068 // zgc:154068 // --- // 751755 /// BC122448 // zgc:154068 // zgc:154068 // --- // 751755 /// ENSDART00000127241 // zgc:154068 // zgc:154068 // --- // 751755	NM_001045465 // GO:0003676 // nucleic acid binding // inferred from electronic annotation /// NM_001045465 // GO:0004518 // nuclease activity // inferred from electronic annotation /// NM_001045465 // GO:0004527 // exonuclease activity // inferred from electronic annotation /// NM_001045465 // GO:0008408 // 3'-5' exonuclease activity // inferred from electronic annotation /// NM_001045465 // GO:0016787 // hydrolase activity // inferred from electronic annotation /// ENSDART00000097590 // GO:0003676 // nucleic acid binding // inferred from electronic annotation /// ENSDART00000097590 // GO:0016787 // hydrolase activity // inferred from electronic annotation /// ENSDART00000097590 // GO:0004527 // exonuclease activity // inferred from electronic annotation /// ENSDART00000097590 // GO:0004518 // nuclease activity // inferred from electronic annotation /// ENSDART00000097590 // GO:0008408 // 3'-5' exonuclease activity // inferred from electronic annotation /// BC122448 // GO:0003676 // nucleic acid binding // inferred from electronic annotation /// BC122448 // GO:0004518 // nuclease activity // inferred from electronic annotation /// BC122448 // GO:0004527 // exonuclease activity // inferred from electronic annotation /// BC122448 // GO:0008408 // 3'-5' exonuclease activity // inferred from electronic annotation /// BC122448 // GO:0016787 // hydrolase activity // inferred from electronic annotation /// ENSDART00000127241 // GO:0003676 // nucleic acid binding // inferred from electronic annotation /// ENSDART00000127241 // GO:0008408 // 3'-5' exonuclease activity // inferred from electronic annotation /// ENSDART00000127241 // GO:0004518 // nuclease activity // inferred from electronic annotation /// ENSDART00000127241 // GO:0004527 // exonuclease activity // inferred from electronic annotation /// ENSDART00000127241 // GO:0016787 // hydrolase activity // inferred from electronic annotation		6.13931	6.49364	6.51656	6.299		6.18442	6.33951	6.16115	6.35562		6.27801	6.48583	5.8587	6.58829	FALSE	0.04511	-0.15413	-0.35541	0.05662	-0.05451	-0.149395	-0.094885	0.1387	-0.00781	-0.65786	0.28929	0.065445	-0.184285	-0.24973	0.087725		6.31648	6.40778	6.26197	6.26197	6.38192	6.22349
13079262	chr2	cmpk	NM_213109 // cmpk // cytidylate kinase // --- // 406383 /// ENSDART00000014088 // cmpk // cytidylate kinase // --- // 406383 /// BC049446 // cmpk // cytidylate kinase // --- // 406383	NM_213109 // GO:0000166 // nucleotide binding // inferred from electronic annotation /// NM_213109 // GO:0004127 // cytidylate kinase activity // inferred from electronic annotation /// NM_213109 // GO:0005524 // ATP binding // inferred from electronic annotation /// NM_213109 // GO:0016301 // kinase activity // inferred from electronic annotation /// NM_213109 // GO:0016740 // transferase activity // inferred from electronic annotation /// NM_213109 // GO:0016776 // phosphotransferase activity, phosphate group as acceptor // inferred from electronic annotation /// NM_213109 // GO:0019201 // nucleotide kinase activity // inferred from electronic annotation /// NM_213109 // GO:0019205 // nucleobase-containing compound kinase activity // inferred from electronic annotation /// ENSDART00000014088 // GO:0000166 // nucleotide binding // inferred from electronic annotation /// ENSDART00000014088 // GO:0005524 // ATP binding // inferred from electronic annotation /// ENSDART00000014088 // GO:0016740 // transferase activity // inferred from electronic annotation /// ENSDART00000014088 // GO:0016301 // kinase activity // inferred from electronic annotation /// ENSDART00000014088 // GO:0016776 // phosphotransferase activity, phosphate group as acceptor // inferred from electronic annotation /// ENSDART00000014088 // GO:0019205 // nucleobase-containing compound kinase activity // inferred from electronic annotation /// ENSDART00000014088 // GO:0019201 // nucleotide kinase activity // inferred from electronic annotation /// ENSDART00000014088 // GO:0004127 // cytidylate kinase activity // inferred from electronic annotation /// BC049446 // GO:0000166 // nucleotide binding // inferred from electronic annotation /// BC049446 // GO:0004127 // cytidylate kinase activity // inferred from electronic annotation /// BC049446 // GO:0005524 // ATP binding // inferred from electronic annotation /// BC049446 // GO:0016301 // kinase activity // inferred from electronic annotation /// BC049446 // GO:0016740 // transferase activity // inferred from electronic annotation /// BC049446 // GO:0016776 // phosphotransferase activity, phosphate group as acceptor // inferred from electronic annotation /// BC049446 // GO:0019201 // nucleotide kinase activity // inferred from electronic annotation /// BC049446 // GO:0019205 // nucleobase-containing compound kinase activity // inferred from electronic annotation		8.93272	8.907	8.85847	8.96578		9.09459	8.90798	8.90033	8.89699		9.14661	8.9734	8.79135	8.79898	FALSE	0.16187	0.00098	0.04186	-0.06879	0.081425	-0.013465	-0.09489	0.21389	0.0664	-0.06712	-0.1668	0.140145	-0.11696	-0.257105	-0.11036		8.91986	8.91212	9.00128	9.00128	9.06001	8.79517
13160803	chr25	_	XM_001342855 // LOC100003289 // serine/threonine protein kinase pim-2-like // --- // 100003289	ENSDART00000139294 // GO:0004713 // protein tyrosine kinase activity // inferred from electronic annotation /// ENSDART00000139294 // GO:0005524 // ATP binding // inferred from electronic annotation /// ENSDART00000139294 // GO:0004672 // protein kinase activity // inferred from electronic annotation /// ENSDART00000139294 // GO:0016773 // phosphotransferase activity, alcohol group as acceptor // inferred from electronic annotation		3.56947	3.98483	4.21203	3.2875		3.6738	3.71448	3.53905	3.60466		3.5017	3.83114	3.78555	3.80608	FALSE	0.10433	-0.27035	-0.67298	0.31716	-0.08301	-0.17791	-0.0949	-0.06777	-0.15369	-0.42648	0.51858	-0.11073	0.04605	0.15678	-0.14967		3.77715	3.74977	3.69414	3.69414	3.66642	3.79582
13209113	chr5	_	---	---		3.18414	3.56273	3.22875	3.33446		3.50972	3.51438	3.39396	3.25667		3.50286	3.19073	3.20484	3.3525	FALSE	0.32558	-0.04835	0.16521	-0.07779	0.138615	0.04371	-0.094905	0.31872	-0.372	-0.02391	0.01804	-0.02664	-0.002935	0.023705	-0.278565		3.37344	3.2816	3.51205	3.51205	3.3468	3.27867
12987495	chr12	_	---	---		5.27504	4.76688	5.2224	5.14235		4.81684	4.89778	4.94064	4.907		4.79115	4.55872	5.37596	5.27693	FALSE	-0.4582	0.1309	-0.28176	-0.23535	-0.16365	-0.258555	-0.094905	-0.48389	-0.20816	0.15356	0.13458	-0.346025	0.14407	0.490095	0.227925		5.02096	5.18238	4.85731	4.85731	4.67493	5.32644
13235647	chr7	_	---	---		4.76474	4.7719	4.60581	4.55103		4.59724	4.72834	4.36354	4.3924		4.7309	4.15836	4.49781	4.73148	FALSE	-0.1675	-0.04356	-0.24227	-0.15863	-0.10553	-0.20045	-0.09492	-0.03384	-0.61354	-0.108	0.18045	-0.32369	0.036225	0.359915	-0.47472		4.76832	4.57842	4.66279	4.66279	4.44463	4.61465
13270624	chrM	_	ENSDART00000093622 // ND5 // NADH dehydrogenase subunit 5 // --- // 140535	ENSDART00000093622 // GO:0016491 // oxidoreductase activity // inferred from electronic annotation /// ENSDART00000093622 // GO:0008137 // NADH dehydrogenase (ubiquinone) activity // inferred from electronic annotation		13.6898	13.7824	13.7091	13.7802		13.801	13.9159	13.7155	13.8286		13.735	13.6815	13.7322	13.8467	FALSE	0.11121	0.1335	0.00643	0.04842	0.122355	0.027425	-0.09493	0.04529	-0.10088	0.02312	0.06654	-0.027795	0.04483	0.072625	-0.07783		13.7361	13.7446	13.8584	13.8584	13.7083	13.7894
13089241	chr2	cdh6	ENSDART00000131506 // cdh6 // cadherin 6 // --- // 541393 /// ENSDART00000013638 // cdh6 // cadherin 6 // --- // 541393 /// NM_001013520 // cdh6 // cadherin 6 // --- // 541393 /// AB193290 // cdh6 // cadherin 6 // --- // 541393	ENSDART00000131506 // GO:0005509 // calcium ion binding // inferred from electronic annotation /// ENSDART00000013638 // GO:0005509 // calcium ion binding // inferred from electronic annotation /// NM_001013520 // GO:0005509 // calcium ion binding // inferred from electronic annotation /// AB193290 // GO:0005509 // calcium ion binding // inferred from electronic annotation		9.73235	9.97294	9.23326	9.3331		9.95209	9.97738	9.21823	9.38243		9.92801	10.0116	9.20226	9.1724	FALSE	0.21974	0.00444	-0.01503	0.04933	0.11209	0.01715	-0.09494	0.19566	0.03866	-0.031	-0.1607	0.11716	-0.09585	-0.21301	-1.23387		9.85264	9.28318	9.96474	9.96474	9.96981	9.18733
13066448	chr19	oscp1a	BC139861 // fam176bb // family with sequence similarity 176, member Bb // --- // 798034	BC139861 // GO:0003674 // molecular_function // no biological data available		7.92966	7.85282	7.60095	7.86143		8.04702	7.98406	7.57951	7.94158		7.83587	8.10721	7.59973	7.91347	FALSE	0.11736	0.13124	-0.02144	0.08015	0.1243	0.029355	-0.094945	-0.09379	0.25439	-0.00122	0.05204	0.0803	0.02541	-0.05489	-0.415045		7.89124	7.73119	8.01554	8.01554	7.97154	7.7566
13300760	chrUn	_	---	---		5.0388	5.9358	6.92744	7.32599		5.44683	6.25896	7.2486	7.54613		5.47561	6.77819	7.75155	7.48404	FALSE	0.40803	0.32316	0.32116	0.22014	0.365595	0.27065	-0.094945	0.43681	0.84239	0.82411	0.15805	0.6396	0.49108	-0.14852	3.18388		5.4873	7.12671	5.8529	5.8529	6.1269	7.6178
13294802	chrUn	_	---	---		4.74065	4.51607	4.48094	4.55706		4.5788	4.64946	4.3104	4.50924		4.52052	4.5111	4.46259	4.56889	FALSE	-0.16185	0.13339	-0.17054	-0.04782	-0.01423	-0.10918	-0.09495	-0.22013	-0.00497	-0.01835	0.01183	-0.11255	-0.00326	0.10929	-0.31367		4.62836	4.519	4.61413	4.61413	4.51581	4.51574
13177859	chr3	_	XM_001342858 // LOC100003293 // uncharacterized LOC100003293 // --- // 100003293	---		3.82207	4.06271	4.11607	4.0374		3.87838	4.10568	3.95205	4.1107		4.03739	4.25067	3.65441	4.12403	FALSE	0.05631	0.04297	-0.16402	0.0733	0.04964	-0.04536	-0.095	0.21532	0.18796	-0.46166	0.08663	0.20164	-0.187515	-0.389155	0.17369		3.94239	4.07673	3.99203	3.99203	4.14403	3.88922
13276292	chrUn	_	---	---		3.09826	3.70457	3.36606	3.46844		3.14668	3.72554	3.38505	3.3288		3.36759	3.44598	3.48777	4.17508	FALSE	0.04842	0.02097	0.01899	-0.13964	0.034695	-0.060325	-0.09502	0.26933	-0.25859	0.12171	0.70664	0.00537	0.414175	0.408805	-0.06335		3.40142	3.41725	3.43611	3.43611	3.40679	3.83143
13281342	chrUn	_	---	---		3.09826	3.70457	3.36606	3.46844		3.14668	3.72554	3.38505	3.3288		3.36759	3.44598	3.48777	4.17508	FALSE	0.04842	0.02097	0.01899	-0.13964	0.034695	-0.060325	-0.09502	0.26933	-0.25859	0.12171	0.70664	0.00537	0.414175	0.408805	-0.06335		3.40142	3.41725	3.43611	3.43611	3.40679	3.83143
13281806	chrUn	_	---	---		3.09826	3.70457	3.36606	3.46844		3.14668	3.72554	3.38505	3.3288		3.36759	3.44598	3.48777	4.17508	FALSE	0.04842	0.02097	0.01899	-0.13964	0.034695	-0.060325	-0.09502	0.26933	-0.25859	0.12171	0.70664	0.00537	0.414175	0.408805	-0.06335		3.40142	3.41725	3.43611	3.43611	3.40679	3.83143
12977485	chr11	itih3a	ENSDART00000132121 // zgc:110377 // zgc:110377 // --- // 553614 /// ENSDART00000077312 // zgc:110377 // zgc:110377 // --- // 553614 /// NM_001020588 // zgc:110377 // zgc:110377 // --- // 553614 /// BC095235 // zgc:110377 // zgc:110377 // --- // 553614 /// ENSDART00000141710 // zgc:110377 // zgc:110377 // --- // 553614	ENSDART00000132121 // GO:0005515 // protein binding // inferred from electronic annotation /// ENSDART00000132121 // GO:0004867 // serine-type endopeptidase inhibitor activity // inferred from electronic annotation /// ENSDART00000077312 // GO:0005515 // protein binding // inferred from electronic annotation /// ENSDART00000077312 // GO:0004867 // serine-type endopeptidase inhibitor activity // inferred from electronic annotation /// NM_001020588 // GO:0004867 // serine-type endopeptidase inhibitor activity // inferred from electronic annotation /// BC095235 // GO:0004867 // serine-type endopeptidase inhibitor activity // inferred from electronic annotation /// ENSDART00000141710 // GO:0004867 // serine-type endopeptidase inhibitor activity // inferred from electronic annotation		6.91027	8.58289	7.56056	7.95345		8.00537	8.65419	8.0432	8.44714		7.73722	8.47277	7.97247	7.85236	FALSE	1.0951	0.0713	0.48264	0.49369	0.5832	0.488165	-0.095035	0.82695	-0.11012	0.41191	-0.10109	0.358415	0.15541	-0.203005	-0.074185		7.74658	7.757	8.32978	8.32978	8.105	7.91242
12970205	chr10	uspl1	---	---		5.72237	5.6948	5.70857	5.71593		5.95911	5.54176	5.61753	5.70046		5.83186	5.76511	5.56728	5.66493	FALSE	0.23674	-0.15304	-0.09104	-0.01547	0.04185	-0.053255	-0.095105	0.10949	0.07031	-0.14129	-0.051	0.0899	-0.096145	-0.186045	-0.087775		5.70858	5.71225	5.75043	5.75043	5.79848	5.61611
13283426	chrUn	_	---	---		7.55395	7.95001	6.92255	6.94934		7.99835	8.04606	7.06669	7.15538		7.33365	7.72117	7.18871	6.80465	FALSE	0.4444	0.09605	0.14414	0.20604	0.270225	0.17509	-0.095135	-0.2203	-0.22884	0.26616	-0.14469	-0.22457	0.060735	0.285305	-1.7272		7.75198	6.93595	8.0222	8.0222	7.52741	6.99668
13149967	chr24	cmbl	NM_001109832 // cmbl // carboxymethylenebutenolidase-like (Pseudomonas) // --- // 100151256 /// ENSDART00000110715 // cmbl // carboxymethylenebutenolidase-like (Pseudomonas) // --- // 100151256 /// NM_212613 // cct5 // chaperonin containing TCP1, subunit 5 (epsilon) // --- // 322258 /// ENSDART00000066760 // cct5 // chaperonin containing TCP1, subunit 5 (epsilon) // --- // 322258 /// BC151924 // cmbl // carboxymethylenebutenolidase-like (Pseudomonas) // --- // 100151256 /// AY648807 // cct5 // chaperonin containing TCP1, subunit 5 (epsilon) // --- // 322258	NM_001109832 // GO:0016787 // hydrolase activity // inferred from electronic annotation /// ENSDART00000110715 // GO:0016787 // hydrolase activity // inferred from electronic annotation /// NM_212613 // GO:0000166 // nucleotide binding // inferred from electronic annotation /// NM_212613 // GO:0005524 // ATP binding // inferred from electronic annotation /// NM_212613 // GO:0051082 // unfolded protein binding // inferred from electronic annotation /// ENSDART00000066760 // GO:0000166 // nucleotide binding // inferred from electronic annotation /// ENSDART00000066760 // GO:0005524 // ATP binding // inferred from electronic annotation /// ENSDART00000066760 // GO:0051082 // unfolded protein binding // inferred from electronic annotation /// BC151924 // GO:0016787 // hydrolase activity // inferred from electronic annotation /// AY648807 // GO:0000166 // nucleotide binding // inferred from electronic annotation /// AY648807 // GO:0005524 // ATP binding // inferred from electronic annotation /// AY648807 // GO:0051082 // unfolded protein binding // inferred from electronic annotation		9.13239	9.64259	9.53537	9.52942		9.5144	9.819	9.75292	9.68		9.32055	9.34163	9.60354	9.41145	FALSE	0.38201	0.17641	0.21755	0.15058	0.27921	0.184065	-0.095145	0.18816	-0.30096	0.06817	-0.11797	-0.0564	-0.0249	0.0315	0.194665		9.38749	9.5324	9.6667	9.6667	9.33109	9.5075
13175073	---	_	---	---		9.80262	9.885	9.82934	9.74509		10.0939	9.81948	9.98296	9.62689		9.6601	10.0655	9.77329	9.45131	FALSE	0.29124	-0.06552	0.15362	-0.1182	0.11286	0.01771	-0.09515	-0.14252	0.18053	-0.05605	-0.29378	0.019005	-0.174915	-0.19392	-0.20834		9.84381	9.78721	9.95667	9.95667	9.86282	9.6123
13112474	chr21	fgf1b	NM_001105278 // fgf1b // fibroblast growth factor 1b // --- // 100005049 /// ENSDART00000062836 // fgf1b // fibroblast growth factor 1b // --- // 100005049 /// BC115309 // fgf1b // fibroblast growth factor 1b // --- // 100005049	NM_001105278 // GO:0008083 // growth factor activity // inferred from electronic annotation /// ENSDART00000062836 // GO:0008083 // growth factor activity // inferred from electronic annotation /// BC115309 // GO:0008083 // growth factor activity // inferred from electronic annotation		7.70073	7.53827	7.36611	7.03452		7.69509	8.08104	7.45563	7.29182		7.5316	7.35588	6.94943	6.97505	FALSE	-0.00564	0.54277	0.08952	0.2573	0.268565	0.17341	-0.095155	-0.16913	-0.18239	-0.41668	-0.05947	-0.17576	-0.238075	-0.062315	-0.933525		7.6195	7.20031	7.88807	7.88807	7.44374	6.96224
13036207	chr16	entpd3	ENSDART00000129068 // entpd3 // ectonucleoside triphosphate diphosphohydrolase 3 // --- // 100005551 /// ENSDART00000104151 // entpd3 // ectonucleoside triphosphate diphosphohydrolase 3 // --- // 100005551 /// NM_001083581 // entpd3 // ectonucleoside triphosphate diphosphohydrolase 3 // --- // 100005551 /// EF446129 // entpd3 // ectonucleoside triphosphate diphosphohydrolase 3 // --- // 100005551	ENSDART00000129068 // GO:0016787 // hydrolase activity // inferred from electronic annotation /// ENSDART00000104151 // GO:0016787 // hydrolase activity // inferred from electronic annotation /// NM_001083581 // GO:0016787 // hydrolase activity // inferred from electronic annotation /// EF446129 // GO:0016787 // hydrolase activity // inferred from electronic annotation		9.95745	10.1978	9.73572	9.88236		10.4615	10.1878	9.91433	10.0074		10.0792	10.2797	9.84867	9.55117	FALSE	0.50407	-0.01004	0.17861	0.12507	0.247015	0.15184	-0.095175	0.12176	0.08185	0.11295	-0.33119	0.101805	-0.10912	-0.210925	-0.632385		10.0776	9.80904	10.3247	10.3247	10.1794	9.69992
13021631	chr15	tspan13a	NM_001002334 // tspan13a // tetraspanin 13a // --- // 798836 /// ENSDART00000099776 // tspan13a // tetraspanin 13a // --- // 798836 /// BC076516 // tspan13a // tetraspanin 13a // --- // 798836	NM_001002334 // GO:0003674 // molecular_function // no biological data available /// ENSDART00000099776 // GO:0003674 // molecular_function // no biological data available /// BC076516 // GO:0003674 // molecular_function // no biological data available		8.35415	9.99471	9.81486	10.2032		9.3572	10.0013	10.3529	10.4845		9.41243	9.74643	9.71177	9.8534	FALSE	1.00305	0.0066	0.53799	0.28129	0.504825	0.40964	-0.095185	1.05828	-0.24828	-0.10309	-0.34981	0.405	-0.22645	-0.63145	1.57403		9.17443	10.009	9.67926	9.67926	9.57943	9.78259
13142827	chr23	cyp2aa6	NM_001199969 // si:ch73-73d17.3 // si:ch73-73d17.3 // --- // 324212	NM_001199969 // GO:0004497 // monooxygenase activity // inferred from electronic annotation /// NM_001199969 // GO:0005506 // iron ion binding // inferred from electronic annotation /// NM_001199969 // GO:0009055 // electron carrier activity // inferred from electronic annotation /// NM_001199969 // GO:0016491 // oxidoreductase activity // inferred from electronic annotation /// NM_001199969 // GO:0016705 // oxidoreductase activity, acting on paired donors, with incorporation or reduction of molecular oxygen // inferred from electronic annotation /// NM_001199969 // GO:0016712 // oxidoreductase activity, acting on paired donors, with incorporation or reduction of molecular oxygen, reduced flavin or flavoprotein as one donor, and incorporation of one atom of oxygen // inferred from electronic annotation /// NM_001199969 // GO:0020037 // heme binding // inferred from electronic annotation /// NM_001199969 // GO:0046872 // metal ion binding // inferred from electronic annotation		7.03675	7.55165	7.20574	7.31432		7.54158	7.58987	7.47888	7.39386		7.51467	7.47396	7.19981	7.09679	FALSE	0.50483	0.03822	0.27314	0.07954	0.271525	0.17634	-0.095185	0.47792	-0.07769	-0.00593	-0.21753	0.200115	-0.11173	-0.311845	-0.163525		7.2942	7.26003	7.56573	7.56573	7.49432	7.1483
13164307	chr3	_	---	---		5.3585	5.68329	5.31512	5.49327		5.70903	5.61578	5.33119	5.56983		5.627	5.1909	4.76934	4.99979	FALSE	0.35053	-0.06751	0.01607	0.07656	0.14151	0.046315	-0.095195	0.2685	-0.49239	-0.54578	-0.49348	-0.111945	-0.51963	-0.407685	-0.328595		5.5209	5.40419	5.6624	5.6624	5.40895	4.88457
13288574	chrUn	_	---	---		4.01131	3.82272	4.13236	3.76146		4.05427	4.15401	4.14926	3.92839		3.86939	3.94619	3.77167	4.00232	FALSE	0.04296	0.33129	0.0169	0.16693	0.187125	0.091915	-0.09521	-0.14192	0.12347	-0.36069	0.24086	-0.009225	-0.059915	-0.05069	-0.03542		3.91702	3.94691	4.10414	4.10414	3.90779	3.88699
13022186	chr15	_	XM_001338514 // LOC798095 // protein NLRC3-like // --- // 798095	---		6.52837	6.70025	8.1725	8.09836		6.98381	7.01152	8.317	8.53013		6.62925	6.72751	8.25797	7.97974	FALSE	0.45544	0.31127	0.1445	0.43177	0.383355	0.288135	-0.09522	0.10088	0.02726	0.08547	-0.11862	0.06407	-0.016575	-0.080645	2.94702		6.61431	8.13543	6.99766	6.99766	6.67838	8.11885
13302012	chrUn	_	---	---		5.73259	5.43378	5.90503	5.77069		5.66245	5.73658	5.53345	6.18441		5.43547	5.73804	5.85422	6.08881	FALSE	-0.07014	0.3028	-0.37158	0.41372	0.11633	0.02107	-0.09526	-0.29712	0.30426	-0.05081	0.31812	0.00357	0.133655	0.130085	0.41409		5.58319	5.83786	5.69951	5.69951	5.58676	5.97152
13181441	chr4	prl2	NM_001162854 // LOC799612 // prolactin 2 // --- // 799612 /// ENSDART00000014823 // LOC799612 // prolactin 2 // --- // 799612 /// FJ475111 // LOC799612 // prolactin 2 // --- // 799612 /// ENSDART00000142845 // LOC799612 // prolactin 2 // --- // 799612	ENSDART00000014823 // GO:0005179 // hormone activity // inferred from electronic annotation /// ENSDART00000142845 // GO:0005179 // hormone activity // inferred from electronic annotation		5.60213	5.74559	6.02619	5.75043		5.80645	5.89371	6.2574	5.68108		5.73983	5.77181	5.96316	6.02521	FALSE	0.20432	0.14812	0.23121	-0.06935	0.17622	0.08093	-0.09529	0.1377	0.02622	-0.06303	0.27478	0.08196	0.105875	0.023915	0.33361		5.67386	5.88831	5.85008	5.85008	5.75582	5.99418
13171814	chr3	_	---	ENSDART00000059260 // GO:0005525 // GTP binding // inferred from electronic annotation		4.8944	4.77366	5.02987	5.01542		5.00159	4.89693	5.10229	4.98286		4.93749	5.043	4.54266	4.92486	FALSE	0.10719	0.12327	0.07242	-0.03256	0.11523	0.01993	-0.0953	0.04309	0.26934	-0.48721	-0.09056	0.156215	-0.288885	-0.4451	0.28193		4.83403	5.02264	4.94926	4.94926	4.99024	4.73376
13277320	chrUn	_	---	---		11.7197	11.6986	11.4432	11.8857		11.534	11.929	11.2137	11.9693		11.3881	11.9447	11.6354	12.1583	FALSE	-0.18573	0.23036	-0.22953	0.08353	0.022315	-0.073	-0.095315	-0.33161	0.24607	0.19221	0.27254	-0.04277	0.232375	0.275145	-0.184745		11.7092	11.6645	11.7315	11.7315	11.6664	11.8968
13291920	chrUn	_	---	---		4.14416	4.33439	4.47467	4.63136		4.37735	4.66044	4.73132	4.74328		4.52492	4.51521	4.43637	4.77233	FALSE	0.23319	0.32605	0.25665	0.11192	0.27962	0.184285	-0.095335	0.38076	0.18082	-0.0383	0.14097	0.28079	0.051335	-0.229455	0.532145		4.23928	4.55302	4.5189	4.5189	4.52006	4.60435
13101532	chr20	pigc	---	---		2.76981	2.6116	2.76335	2.68312		2.6103	2.73247	2.68472	2.53244		2.72685	2.69992	2.5726	2.70992	FALSE	-0.15951	0.12087	-0.07863	-0.15068	-0.01932	-0.114655	-0.095335	-0.04296	0.08832	-0.19075	0.0268	0.02268	-0.081975	-0.104655	-0.030275		2.69071	2.72323	2.67138	2.67138	2.71339	2.64126
13276352	chrUn	_	---	---		10.0309	9.66425	9.48997	9.60365		9.91186	9.98631	9.46469	9.64128		9.82749	9.76873	9.57246	9.67293	FALSE	-0.11904	0.32206	-0.02528	0.03763	0.10151	0.006175	-0.095335	-0.20341	0.10448	0.08249	0.06928	-0.049465	0.075885	0.12535	-0.696865		9.84757	9.54681	9.94909	9.94909	9.79811	9.6227
13285970	chrUn	_	---	---		10.0309	9.66425	9.48997	9.60365		9.91186	9.98631	9.46469	9.64128		9.82749	9.76873	9.57246	9.67293	FALSE	-0.11904	0.32206	-0.02528	0.03763	0.10151	0.006175	-0.095335	-0.20341	0.10448	0.08249	0.06928	-0.049465	0.075885	0.12535	-0.696865		9.84757	9.54681	9.94909	9.94909	9.79811	9.6227
13070279	chr19	_	---	---		5.47963	5.89189	5.74617	5.77587		5.61088	6.02144	5.72457	5.86754		6.12067	5.63569	5.81469	5.94439	FALSE	0.13125	0.12955	-0.0216	0.09167	0.1304	0.035035	-0.095365	0.64104	-0.2562	0.06852	0.16852	0.19242	0.11852	-0.0739	0.055155		5.68576	5.76102	5.81616	5.81616	5.87818	5.87954
13234439	chr7	_	ENSDART00000102527 // LOC100537200 // b-cell receptor CD22-like // --- // 100537200 /// XM_003198893 // LOC100537200 // b-cell receptor CD22-like // --- // 100537200	ENSDART00000102527 // GO:0005515 // protein binding // inferred from electronic annotation		4.30984	4.50129	4.44034	4.61956		4.36187	4.76423	4.74061	4.44352		4.66655	4.39615	4.33165	4.23239	FALSE	0.05203	0.26294	0.30027	-0.17604	0.157485	0.062115	-0.09537	0.35671	-0.10514	-0.10869	-0.38717	0.125785	-0.24793	-0.373715	0.1534		4.40557	4.52995	4.56305	4.56305	4.53135	4.28202
13126184	chr22	_	---	---		3.1363	3.24611	3.37631	3.4598		3.22826	3.25565	3.51478	3.23209		3.12842	3.38665	3.41505	3.53389	FALSE	0.09196	0.00954	0.13847	-0.22771	0.05075	-0.04462	-0.09537	-0.00788	0.14054	0.03874	0.07409	0.06633	0.056415	-0.009915	0.35833		3.19121	3.41805	3.24195	3.24195	3.25753	3.47447
13259251	chr9	_	---	---		4.9203	5.13585	4.96546	5.12403		4.90198	5.00741	4.95336	4.79858		5.36516	5.23655	4.39929	5.30928	FALSE	-0.01832	-0.12844	-0.0121	-0.32545	-0.07338	-0.168775	-0.095395	0.44486	0.1007	-0.56617	0.18525	0.27278	-0.19046	-0.46324	-0.062055		5.02807	5.04475	4.9547	4.9547	5.30086	4.85428
13177195	chr3	drg2	ENSDART00000129664 // drg2 // developmentally regulated GTP binding protein 2 // --- // 323355 /// ENSDART00000025285 // drg2 // developmentally regulated GTP binding protein 2 // --- // 323355 /// NM_212638 // drg2 // developmentally regulated GTP binding protein 2 // --- // 323355 /// AY398336 // drg2 // developmentally regulated GTP binding protein 2 // --- // 323355 /// ENSDART00000141963 // drg2 // developmentally regulated GTP binding protein 2 // --- // 323355	ENSDART00000129664 // GO:0000166 // nucleotide binding // inferred from electronic annotation /// ENSDART00000129664 // GO:0005525 // GTP binding // inferred from electronic annotation /// ENSDART00000129664 // GO:0015093 // ferrous iron transmembrane transporter activity // inferred from electronic annotation /// ENSDART00000025285 // GO:0000166 // nucleotide binding // inferred from electronic annotation /// ENSDART00000025285 // GO:0005525 // GTP binding // inferred from electronic annotation /// ENSDART00000025285 // GO:0015093 // ferrous iron transmembrane transporter activity // inferred from electronic annotation /// NM_212638 // GO:0000166 // nucleotide binding // inferred from electronic annotation /// NM_212638 // GO:0005525 // GTP binding // inferred from electronic annotation /// AY398336 // GO:0000166 // nucleotide binding // inferred from electronic annotation /// AY398336 // GO:0005525 // GTP binding // inferred from electronic annotation /// ENSDART00000141963 // GO:0000166 // nucleotide binding // inferred from electronic annotation /// ENSDART00000141963 // GO:0005525 // GTP binding // inferred from electronic annotation		9.01303	8.86587	8.86571	8.766		9.05622	9.11377	8.89152	8.84048		9.0068	8.82045	8.80236	8.73444	FALSE	0.04319	0.2479	0.02581	0.07448	0.145545	0.050145	-0.0954	-0.00623	-0.04542	-0.06335	-0.03156	-0.025825	-0.047455	-0.02163	-0.34259		8.93945	8.81585	9.08499	9.08499	8.91362	8.7684
13143702	chr24	_	BC155309 // zgc:92030 // zgc:92030 // --- // 436918 /// ENSDART00000130841 // zgc:92030 // zgc:92030 // --- // 436918	BC155309 // GO:0000062 // fatty-acyl-CoA binding // inferred from electronic annotation /// BC155309 // GO:0003824 // catalytic activity // inferred from electronic annotation /// ENSDART00000130841 // GO:0003824 // catalytic activity // inferred from electronic annotation /// ENSDART00000130841 // GO:0000062 // fatty-acyl-CoA binding // inferred from electronic annotation		5.86852	6.27664	6.14901	6.52617		6.44748	6.08218	6.44942	6.41943		6.14123	6.15094	6.36428	6.49691	FALSE	0.57896	-0.19446	0.30041	-0.10674	0.19225	0.096835	-0.095415	0.27271	-0.1257	0.21527	-0.02926	0.073505	0.093005	0.0195	0.434605		6.07258	6.33759	6.26483	6.26483	6.14609	6.4306
13216664	chr6	_	---	---		7.33164	8.17108	7.49767	7.82051		7.74015	7.3067	7.1094	7.56207		8.39244	8.04442	7.26413	7.95952	FALSE	0.40851	-0.86438	-0.38827	-0.25844	-0.227935	-0.323355	-0.09542	1.0608	-0.12666	-0.23354	0.13901	0.46707	-0.047265	-0.514335	-0.27996		7.75136	7.65909	7.52342	7.52342	8.21843	7.61182
13287232	chrUn	_	---	---		4.47379	4.10685	4.38943	4.26154		4.37322	4.21134	4.10813	4.35586		4.12697	4.14541	4.01949	4.16993	FALSE	-0.10057	0.10449	-0.2813	0.09432	0.00196	-0.09349	-0.09545	-0.34682	0.03856	-0.36994	-0.09161	-0.15413	-0.230775	-0.076645	-0.02512		4.29032	4.32549	4.29228	4.29228	4.13619	4.09471
13275606	chrU	_	---	---		8.53313	8.37773	9.43948	9.39196		8.4919	8.34146	9.39459	9.16844		8.25171	8.53951	9.59584	9.51369	FALSE	-0.04123	-0.03627	-0.04489	-0.22352	-0.03875	-0.134205	-0.095455	-0.28142	0.16178	0.15636	0.12173	-0.05982	0.139045	0.198865	1.82512		8.45543	9.41572	8.41668	8.41668	8.39561	9.55476
12967462	chr10	_	---	---		3.84399	3.97835	3.94165	3.95614		3.95514	4.0421	3.8878	3.99398		3.89023	3.93443	3.89758	3.7576	FALSE	0.11115	0.06375	-0.05385	0.03784	0.08745	-0.008005	-0.095455	0.04624	-0.04392	-0.04407	-0.19854	0.00116	-0.121305	-0.122465	-0.020005		3.91117	3.9489	3.99862	3.99862	3.91233	3.82759
13304960	chrUn	_	---	---		8.28038	8.45776	8.00587	8.30727		8.42243	7.72569	7.5877	7.9445		8.54379	8.19198	8.24334	8.24864	FALSE	0.14205	-0.73207	-0.41817	-0.36277	-0.29501	-0.39047	-0.09546	0.26341	-0.26578	0.23747	-0.05863	-0.001185	0.08942	0.090605	-0.52046		8.36907	8.15657	8.07406	8.07406	8.36788	8.24599
13107286	chr21	zgc:193790	NM_001128691 // zgc:193790 // zgc:193790 // --- // 557346 /// ENSDART00000113459 // zgc:193790 // zgc:193790 // --- // 557346 /// ENSDART00000135777 // zgc:193790 // zgc:193790 // --- // 557346 /// ENSDART00000124330 // zgc:193790 // zgc:193790 // --- // 557346 /// BC162234 // zgc:193790 // zgc:193790 // --- // 557346	NM_001128691 // GO:0003676 // nucleic acid binding // inferred from electronic annotation /// NM_001128691 // GO:0008270 // zinc ion binding // inferred from electronic annotation /// ENSDART00000113459 // GO:0008270 // zinc ion binding // inferred from electronic annotation /// ENSDART00000113459 // GO:0003676 // nucleic acid binding // inferred from electronic annotation /// ENSDART00000135777 // GO:0008270 // zinc ion binding // inferred from electronic annotation /// ENSDART00000135777 // GO:0003676 // nucleic acid binding // inferred from electronic annotation /// ENSDART00000124330 // GO:0008270 // zinc ion binding // inferred from electronic annotation /// ENSDART00000124330 // GO:0003676 // nucleic acid binding // inferred from electronic annotation /// BC162234 // GO:0003676 // nucleic acid binding // inferred from electronic annotation /// BC162234 // GO:0008270 // zinc ion binding // inferred from electronic annotation		7.68231	7.47379	7.29346	7.30306		7.42709	7.90333	7.40849	7.17138		7.49657	7.50629	7.06448	7.43535	FALSE	-0.25522	0.42954	0.11503	-0.13168	0.08716	-0.008325	-0.095485	-0.18574	0.0325	-0.22898	0.13229	-0.07662	-0.048345	0.028275	-0.655065		7.57805	7.29826	7.66521	7.66521	7.50143	7.24991
13031793	chr16	_	ENSDART00000115040 // NFKBID // nuclear factor of kappa light polypeptide gene enhancer in B-cells inhibitor, delta // --- // ---	ENSDART00000115040 // GO:0005515 // protein binding // inferred from electronic annotation		6.1223	5.62207	6.18713	5.94633		6.17997	5.6768	5.91394	6.1409		5.6134	5.73711	5.78964	6.0968	FALSE	0.05767	0.05473	-0.27319	0.19457	0.0562	-0.03931	-0.09551	-0.5089	0.11504	-0.39749	0.15047	-0.19693	-0.12351	0.07342	0.29358		5.87218	6.06673	5.92839	5.92839	5.67525	5.94322
12954090	chr1	_	---	---		4.79361	4.54868	4.14342	4.53187		4.63651	4.77441	4.15766	4.39523		4.55953	4.25915	4.23289	4.72857	FALSE	-0.1571	0.22573	0.01424	-0.13664	0.034315	-0.0612	-0.095515	-0.23408	-0.28953	0.08947	0.1967	-0.261805	0.143085	0.40489	-0.762515		4.67115	4.33765	4.70546	4.70546	4.40934	4.48073
13001743	chr13	_	---	---		4.5515	4.86391	4.84123	4.88788		4.63483	4.62835	4.65216	4.73366		4.8862	4.70595	4.49027	4.79583	FALSE	0.08333	-0.23556	-0.18907	-0.15422	-0.076115	-0.171645	-0.09553	0.3347	-0.15796	-0.35096	-0.09205	0.08837	-0.221505	-0.309875	0.21817		4.7077	4.86456	4.63159	4.63159	4.79608	4.64305
13199544	chr5	bckdk	ENSDART00000023676 // bckdk // branched chain alpha-ketoacid dehydrogenase kinase // --- // 282677 /// NM_213060 // bckdk // branched chain alpha-ketoacid dehydrogenase kinase // --- // 282677 /// BC051774 // bckdk // branched chain alpha-ketoacid dehydrogenase kinase // --- // 282677	ENSDART00000023676 // GO:0005524 // ATP binding // inferred from electronic annotation /// ENSDART00000023676 // GO:0016772 // transferase activity, transferring phosphorus-containing groups // inferred from electronic annotation /// ENSDART00000023676 // GO:0016301 // kinase activity // inferred from electronic annotation /// ENSDART00000023676 // GO:0000155 // two-component sensor activity // inferred from electronic annotation /// ENSDART00000023676 // GO:0004673 // protein histidine kinase activity // inferred from electronic annotation /// NM_213060 // GO:0000155 // two-component sensor activity // inferred from electronic annotation /// NM_213060 // GO:0004673 // protein histidine kinase activity // inferred from electronic annotation /// NM_213060 // GO:0005524 // ATP binding // inferred from electronic annotation /// NM_213060 // GO:0016301 // kinase activity // inferred from electronic annotation /// NM_213060 // GO:0016772 // transferase activity, transferring phosphorus-containing groups // inferred from electronic annotation /// BC051774 // GO:0000155 // two-component sensor activity // inferred from electronic annotation /// BC051774 // GO:0004673 // protein histidine kinase activity // inferred from electronic annotation /// BC051774 // GO:0005524 // ATP binding // inferred from electronic annotation /// BC051774 // GO:0016301 // kinase activity // inferred from electronic annotation /// BC051774 // GO:0016772 // transferase activity, transferring phosphorus-containing groups // inferred from electronic annotation		11.2043	11.0886	11.3157	11.1931		11.2535	11.2352	11.3284	11.1851		11.1815	11.1772	11.2954	11.1749	FALSE	0.04924	0.14663	0.01275	-0.008	0.097935	0.002375	-0.09556	-0.02277	0.08866	-0.02023	-0.01816	0.032945	-0.019195	-0.05214	0.12036		11.1464	11.2544	11.2444	11.2444	11.1794	11.2352
13237512	chr7	ctdspl2b	---	---		4.91213	4.99546	5.01395	4.92773		4.90336	4.79032	4.81177	4.72487		4.73432	4.89398	4.91063	4.81038	FALSE	-0.00877	-0.20514	-0.20218	-0.20286	-0.106955	-0.20252	-0.095565	-0.17781	-0.10148	-0.10332	-0.11735	-0.139645	-0.110335	0.02931	-0.061475		4.95379	4.97084	4.84684	4.84684	4.81415	4.8605
13195403	chr5	adamts15a	NM_001126429 // adamts15 // ADAM metallopeptidase with thrombospondin type 1 motif, 15 // --- // 569571 /// ENSDART00000134624 // adamts15 // ADAM metallopeptidase with thrombospondin type 1 motif, 15 // --- // 569571 /// JF778847 // adamts15 // ADAM metallopeptidase with thrombospondin type 1 motif, 15 // --- // 569571 /// ENSDART00000098294 // adamts15 // ADAM metallopeptidase with thrombospondin type 1 motif, 15 // --- // 569571	ENSDART00000134624 // GO:0008270 // zinc ion binding // inferred from electronic annotation /// ENSDART00000134624 // GO:0004222 // metalloendopeptidase activity // inferred from electronic annotation /// ENSDART00000098294 // GO:0008270 // zinc ion binding // inferred from electronic annotation /// ENSDART00000098294 // GO:0004222 // metalloendopeptidase activity // inferred from electronic annotation		8.20539	7.92342	7.64429	7.3271		8.24918	8.18365	7.57058	7.51368		8.07996	7.92534	7.55024	7.13085	TRUE	0.04379	0.26023	-0.07371	0.18658	0.15201	0.056435	-0.095575	-0.12543	0.00192	-0.09405	-0.19625	-0.061755	-0.14515	-0.083395	-1.253		8.06441	7.48569	8.21642	8.21642	8.00265	7.34054
13271974	chrU	_	---	---		7.85789	8.16338	8.18063	7.59307		8.04088	7.98218	8.16991	7.41441		8.02153	7.7622	7.6867	7.98013	FALSE	0.18299	-0.1812	-0.01072	-0.17866	0.000895	-0.09469	-0.095585	0.16364	-0.40118	-0.49393	0.38706	-0.11877	-0.053435	0.065335	-0.343155		8.01064	7.88685	8.01153	8.01153	7.89187	7.83342
13084139	chr2	_	---	---		6.16307	6.3625	6.16116	6.27184		6.28957	6.42596	5.98923	6.44256		5.89441	6.40777	6.32948	5.94636	FALSE	0.1265	0.06346	-0.17193	0.17072	0.09498	-0.000605	-0.095585	-0.26866	0.04527	0.16832	-0.32548	-0.111695	-0.07858	0.033115	-0.188155		6.26279	6.2165	6.35777	6.35777	6.15109	6.13792
13045852	chr17	zgc:154055	BC124524 // zgc:154055 // zgc:154055 // --- // 556036 /// ENSDART00000130339 // zgc:154055 // zgc:154055 // --- // 556036	BC124524 // GO:0016791 // phosphatase activity // inferred from electronic annotation /// ENSDART00000130339 // GO:0016791 // phosphatase activity // inferred from electronic annotation		6.28048	6.3928	6.4797	6.63295		6.21313	6.60828	6.48967	6.57989		6.38932	6.25821	6.88188	6.68221	FALSE	-0.06735	0.21548	0.00997	-0.05306	0.074065	-0.021545	-0.09561	0.10884	-0.13459	0.40218	0.04926	-0.012875	0.22572	0.238595	0.34376		6.33664	6.55633	6.41071	6.41071	6.32376	6.78205
13106086	chr20	_	ENSDART00000097888 // LOC100331241 // protein FAM176A-like // --- // 100331241 /// XM_002665779 // LOC100331241 // protein FAM176A-like // --- // 100331241	---		7.414	7.14053	7.36281	7.08519		7.49924	7.39422	7.53826	7.0574		7.4335	7.25713	7.23011	7.03044	FALSE	0.08524	0.25369	0.17545	-0.02779	0.169465	0.07383	-0.095635	0.0195	0.1166	-0.1327	-0.05475	0.06805	-0.093725	-0.161775	-0.202165		7.27726	7.224	7.44673	7.44673	7.34532	7.13027
13245787	chr8	_	---	---		3.62419	3.45823	3.38189	3.51789		3.63142	3.56185	3.51738	3.30197		3.68976	3.53185	3.69195	3.72651	FALSE	0.00723	0.10362	0.13549	-0.21592	0.055425	-0.040215	-0.09564	0.06557	0.07362	0.31006	0.20862	0.069595	0.25934	0.189745	-0.27828		3.54121	3.44989	3.59664	3.59664	3.61081	3.70923
13138922	chr23	pm20d1.2	ENSDART00000104592 // pm20d1.2 // peptidase M20 domain containing 1, tandem duplicate 2 // --- // 768158 /// NM_001077301 // pm20d1.2 // peptidase M20 domain containing 1, tandem duplicate 2 // --- // 768158 /// BC124797 // pm20d1.2 // peptidase M20 domain containing 1, tandem duplicate 2 // --- // 768158 /// ENSDART00000131911 // pm20d1.2 // peptidase M20 domain containing 1, tandem duplicate 2 // --- // 768158	ENSDART00000104592 // GO:0046872 // metal ion binding // inferred from electronic annotation /// ENSDART00000104592 // GO:0016787 // hydrolase activity // inferred from electronic annotation /// ENSDART00000104592 // GO:0008233 // peptidase activity // inferred from electronic annotation /// NM_001077301 // GO:0008233 // peptidase activity // inferred from electronic annotation /// NM_001077301 // GO:0016787 // hydrolase activity // inferred from electronic annotation /// NM_001077301 // GO:0046872 // metal ion binding // inferred from electronic annotation /// BC124797 // GO:0008233 // peptidase activity // inferred from electronic annotation /// BC124797 // GO:0016787 // hydrolase activity // inferred from electronic annotation /// BC124797 // GO:0046872 // metal ion binding // inferred from electronic annotation /// ENSDART00000131911 // GO:0008233 // peptidase activity // inferred from electronic annotation /// ENSDART00000131911 // GO:0016787 // hydrolase activity // inferred from electronic annotation /// ENSDART00000131911 // GO:0046872 // metal ion binding // inferred from electronic annotation		7.23961	7.60942	8.22541	8.10087		7.62569	7.58998	8.34781	8.15382		7.29717	7.57614	8.18191	7.99081	FALSE	0.38608	-0.01944	0.1224	0.05295	0.18332	0.087675	-0.095645	0.05756	-0.03328	-0.0435	-0.11006	0.01214	-0.07678	-0.08892	1.38161		7.42451	8.16314	7.60783	7.60783	7.43666	8.08636
13290574	chrUn	_	---	---		6.86018	7.2443	7.10269	7.18673		6.84296	7.09569	7.15026	6.78202		7.50429	6.91802	6.96701	7.44657	FALSE	-0.01722	-0.14861	0.04757	-0.40471	-0.082915	-0.17857	-0.095655	0.64411	-0.32628	-0.13568	0.25984	0.158915	0.06208	-0.096835	0.089285		7.05224	7.14471	6.96932	6.96932	7.21115	7.20679
13280218	chrUn	_	---	---		9.92365	9.66704	9.68977	9.51285		9.7824	9.72884	9.49509	9.4367		9.80498	9.84924	9.64948	9.29114	FALSE	-0.14125	0.0618	-0.19468	-0.07615	-0.039725	-0.135415	-0.09569	-0.11867	0.1822	-0.04029	-0.22171	0.031765	-0.131	-0.162765	-0.48376		9.79535	9.60131	9.75562	9.75562	9.82711	9.47031
13090520	chr2	zgc:101744	NM_001013536 // zgc:101744 // zgc:101744 // --- // 541409 /// ENSDART00000003670 // zgc:101744 // zgc:101744 // --- // 541409 /// BC090826 // zgc:101744 // zgc:101744 // --- // 541409	NM_001013536 // GO:0004872 // receptor activity // inferred from electronic annotation /// ENSDART00000003670 // GO:0004872 // receptor activity // inferred from electronic annotation /// BC090826 // GO:0004872 // receptor activity // inferred from electronic annotation		10.1087	10.6663	10.7587	11.0027		10.377	10.6329	10.8418	10.9631		10.1631	10.3252	10.6573	10.98	FALSE	0.26825	-0.03335	0.08311	-0.0396	0.11745	0.021755	-0.095695	0.05439	-0.34107	-0.10135	-0.02274	-0.14334	-0.062045	0.081295	0.890715		10.3875	10.8807	10.505	10.505	10.2442	10.8187
13295792	chrUn	_	---	---		6.02569	6.13084	6.06312	6.14096		5.90538	6.02901	5.88261	5.90789		6.16739	6.00609	5.86627	6.03011	FALSE	-0.12031	-0.10183	-0.18051	-0.23307	-0.11107	-0.20679	-0.09572	0.1417	-0.12475	-0.19685	-0.11085	0.008475	-0.15385	-0.162325	-0.04817		6.07827	6.10204	5.9672	5.9672	6.08674	5.94819
13061326	chr18	relt	ENSDART00000101694 // relt // RELT tumor necrosis factor receptor // --- // 404605 /// NM_207073 // relt // RELT tumor necrosis factor receptor // --- // 404605 /// BC066389 // relt // RELT tumor necrosis factor receptor // --- // 404605 /// ENSDART00000101693 // relt // RELT tumor necrosis factor receptor // --- // 404605 /// ENSDART00000133344 // relt // RELT tumor necrosis factor receptor // --- // 404605	ENSDART00000101694 // GO:0004872 // receptor activity // inferred from electronic annotation /// NM_207073 // GO:0004872 // receptor activity // inferred from electronic annotation /// BC066389 // GO:0004872 // receptor activity // inferred from electronic annotation /// ENSDART00000101693 // GO:0004872 // receptor activity // inferred from electronic annotation /// ENSDART00000133344 // GO:0004872 // receptor activity // inferred from electronic annotation		9.60239	9.11905	9.11324	8.97201		9.54951	9.32155	9.11851	8.92488		9.47762	9.30193	8.99069	8.97773	FALSE	-0.05288	0.2025	0.00527	-0.04713	0.07481	-0.02093	-0.09574	-0.12477	0.18288	-0.12255	0.00572	0.029055	-0.058415	-0.08747	-0.73193		9.36072	9.04262	9.43553	9.43553	9.38978	8.98421
13291184	chrUn	_	---	---		5.79672	5.96845	5.75518	5.92182		5.84002	6.25142	5.87894	5.93285		6.19626	5.94942	5.71376	6.01038	FALSE	0.0433	0.28297	0.12376	0.01103	0.163135	0.067395	-0.09574	0.39954	-0.01903	-0.04142	0.08856	0.190255	0.02357	-0.166685	-0.18391		5.88258	5.8385	6.04572	6.04572	6.07284	5.86207
13030943	---	_	---	---		13.1774	13.1725	13.2837	13.3402		13.2719	13.1926	13.3276	13.2194		13.1902	13.0183	13.3376	13.2937	FALSE	0.09451	0.02006	0.04387	-0.12081	0.057285	-0.03847	-0.095755	0.01278	-0.15427	0.05384	-0.04645	-0.070745	0.003695	0.07444	0.178215		13.175	13.312	13.2323	13.2323	13.1042	13.3157
13193352	chr5	_	---	ENSDART00000124648 // GO:0046983 // protein dimerization activity // inferred from electronic annotation		6.12633	6.17476	6.25896	5.9338		6.27487	6.26332	6.2928	5.94552		6.28545	5.62126	6.15094	6.25175	FALSE	0.14854	0.08856	0.03384	0.01172	0.11855	0.02278	-0.09577	0.15912	-0.5535	-0.10802	0.31795	-0.19719	0.104965	0.302155	-0.2041		6.15055	6.09638	6.2691	6.2691	5.95336	6.20134
13272135	chrU	_	---	---		9.25653	9.0682	8.94575	8.94127		9.28132	9.03689	8.71121	8.97775		9.31176	9.13438	8.91425	8.94019	FALSE	0.02479	-0.03131	-0.23454	0.03648	-0.00326	-0.09903	-0.09577	0.05523	0.06618	-0.0315	-0.00108	0.060705	-0.01629	-0.076995	-0.53348		9.16236	8.94351	9.15911	9.15911	9.22307	8.92722
13090032	chr2	_	---	---		3.10252	3.22378	3.02108	3.25428		3.10928	3.08375	2.97341	2.97714		3.16253	2.99953	2.73321	2.87977	FALSE	0.00676	-0.14003	-0.04767	-0.27714	-0.066635	-0.162405	-0.09577	0.06001	-0.22425	-0.28787	-0.37451	-0.08212	-0.33119	-0.24907	-0.14671		3.16315	3.13768	3.09652	3.09652	3.08103	2.80649
13272692	chrU	_	---	---		7.40613	7.11868	6.99672	6.96518		7.22549	7.07559	6.71278	6.83377		7.16359	7.12464	6.867	6.95381	FALSE	-0.18064	-0.04309	-0.28394	-0.13141	-0.111865	-0.207675	-0.09581	-0.24254	0.00596	-0.12972	-0.01137	-0.11829	-0.070545	0.047745	-0.65872		7.26241	6.98095	7.15054	7.15054	7.14412	6.9104
13066427	chr19	nedd9	---	---		6.79477	6.39452	6.51114	6.57976		6.79826	6.67848	6.64873	6.5379		6.61337	6.6223	6.22815	6.87607	FALSE	0.00349	0.28396	0.13759	-0.04186	0.143725	0.047865	-0.09586	-0.1814	0.22778	-0.28299	0.29631	0.02319	0.00666	-0.01653	-0.19425		6.59464	6.54545	6.73837	6.73837	6.61783	6.55211
13156225	chr25	_	BC133948 // LOC557740 // uncharacterized LOC557740 // --- // 557740 /// XM_002666841 // LOC557740 // uncharacterized LOC557740 // --- // 557740 /// ENSDART00000091583 // LOC557740 // uncharacterized LOC557740 // --- // 557740	---		8.01017	8.28877	8.06727	8.05081		8.26549	8.17843	7.96345	8.10787		8.16785	8.2924	8.06886	8.087	FALSE	0.25532	-0.11034	-0.10382	0.05706	0.07249	-0.02338	-0.09587	0.15768	0.00363	0.00159	0.03619	0.080655	0.01889	-0.061765	-0.27673		8.14947	8.05904	8.22196	8.22196	8.23013	8.07793
12997150	chr13	tbp	BC124267 // zgc:153169 // zgc:153169 // --- // 767799 /// ENSDART00000101200 // zgc:153169 // zgc:153169 // --- // 767799 /// ENSDART00000139197 // zgc:153169 // zgc:153169 // --- // 767799	BC124267 // GO:0016787 // hydrolase activity // inferred from electronic annotation /// ENSDART00000101200 // GO:0016787 // hydrolase activity // inferred from electronic annotation /// ENSDART00000139197 // GO:0016787 // hydrolase activity // inferred from electronic annotation /// ENSDART00000139197 // GO:0003948 // N4-(beta-N-acetylglucosaminyl)-L-asparaginase activity // ---		9.16716	9.23752	9.46392	9.51337		9.301	9.4611	9.54885	9.5941		9.15441	9.43098	9.36062	9.71347	FALSE	0.13384	0.22358	0.08493	0.08073	0.17871	0.08283	-0.09588	-0.01275	0.19346	-0.1033	0.2001	0.090355	0.0484	-0.041955	0.47673		9.20234	9.48864	9.38105	9.38105	9.2927	9.53704
13024782	chr15	_	---	---		6.92843	6.71744	6.10668	6.34314		7.01024	7.07192	6.41544	6.27885		7.14198	7.08875	6.55431	5.66684	FALSE	0.08181	0.35448	0.30876	-0.06429	0.218145	0.122235	-0.09591	0.21355	0.37131	0.44763	-0.6763	0.29243	-0.114335	-0.406765	-1.29196		6.82293	6.22491	7.04108	7.04108	7.11537	6.11057
13066566	chr19	bop1	ENSDART00000127473 // hsf1 // heat shock transcription factor 1 // --- // 58123 /// NM_131600 // hsf1 // heat shock transcription factor 1 // --- // 58123 /// AF159134 // hsf1 // heat shock transcription factor 1 // --- // 58123 /// ENSDART00000141324 // hsf1 // heat shock transcription factor 1 // --- // 58123 /// ENSDART00000082353 // hsf1 // heat shock transcription factor 1 // --- // 58123 /// ENSDART00000024593 // hsf1 // heat shock transcription factor 1 // --- // 58123 /// ENSDART00000126549 // hsf1 // heat shock transcription factor 1 // --- // 58123 /// ENSDART00000136963 // hsf1 // heat shock transcription factor 1 // --- // 58123	ENSDART00000127473 // GO:0003677 // DNA binding // inferred from electronic annotation /// ENSDART00000127473 // GO:0003700 // sequence-specific DNA binding transcription factor activity // inferred from electronic annotation /// ENSDART00000127473 // GO:0043565 // sequence-specific DNA binding // inferred from electronic annotation /// ENSDART00000127473 // GO:0043565 // sequence-specific DNA binding // inferred from direct assay /// NM_131600 // GO:0003677 // DNA binding // inferred from electronic annotation /// NM_131600 // GO:0003700 // sequence-specific DNA binding transcription factor activity // inferred from electronic annotation /// NM_131600 // GO:0043565 // sequence-specific DNA binding // inferred from direct assay /// NM_131600 // GO:0043565 // sequence-specific DNA binding // inferred from electronic annotation /// AF159134 // GO:0003677 // DNA binding // inferred from electronic annotation /// AF159134 // GO:0003700 // sequence-specific DNA binding transcription factor activity // inferred from electronic annotation /// AF159134 // GO:0043565 // sequence-specific DNA binding // inferred from direct assay /// AF159134 // GO:0043565 // sequence-specific DNA binding // inferred from electronic annotation /// ENSDART00000141324 // GO:0003677 // DNA binding // inferred from electronic annotation /// ENSDART00000141324 // GO:0003700 // sequence-specific DNA binding transcription factor activity // inferred from electronic annotation /// ENSDART00000141324 // GO:0043565 // sequence-specific DNA binding // inferred from electronic annotation /// ENSDART00000141324 // GO:0043565 // sequence-specific DNA binding // inferred from direct assay /// ENSDART00000082353 // GO:0003677 // DNA binding // inferred from electronic annotation /// ENSDART00000082353 // GO:0003700 // sequence-specific DNA binding transcription factor activity // inferred from electronic annotation /// ENSDART00000082353 // GO:0043565 // sequence-specific DNA binding // inferred from electronic annotation /// ENSDART00000082353 // GO:0043565 // sequence-specific DNA binding // inferred from direct assay /// ENSDART00000024593 // GO:0003677 // DNA binding // inferred from electronic annotation /// ENSDART00000024593 // GO:0003700 // sequence-specific DNA binding transcription factor activity // inferred from electronic annotation /// ENSDART00000024593 // GO:0043565 // sequence-specific DNA binding // inferred from electronic annotation /// ENSDART00000024593 // GO:0043565 // sequence-specific DNA binding // inferred from direct assay /// ENSDART00000126549 // GO:0003677 // DNA binding // inferred from electronic annotation /// ENSDART00000126549 // GO:0003700 // sequence-specific DNA binding transcription factor activity // inferred from electronic annotation /// ENSDART00000126549 // GO:0043565 // sequence-specific DNA binding // inferred from electronic annotation /// ENSDART00000126549 // GO:0043565 // sequence-specific DNA binding // inferred from direct assay /// ENSDART00000136963 // GO:0003677 // DNA binding // inferred from electronic annotation /// ENSDART00000136963 // GO:0003700 // sequence-specific DNA binding transcription factor activity // inferred from electronic annotation /// ENSDART00000136963 // GO:0043565 // sequence-specific DNA binding // inferred from direct assay /// ENSDART00000136963 // GO:0043565 // sequence-specific DNA binding // inferred from electronic annotation		10.5169	10.0297	10.196	10.0053		10.4714	10.1517	10.0644	10.0215		10.3667	10.2025	10.3268	9.96735	FALSE	-0.04552	0.12197	-0.13166	0.01627	0.038225	-0.057695	-0.09592	-0.1502	0.17277	0.13078	-0.0379	0.011285	0.04644	0.035155	-0.4413		10.2733	10.1006	10.3116	10.3116	10.2846	10.1471
13169116	chr3	cln3	ENSDART00000055170 // cln3 // ceroid-lipofuscinosis, neuronal 3 // --- // 492340 /// NM_001007306 // cln3 // ceroid-lipofuscinosis, neuronal 3 // --- // 492340 /// BC085653 // cln3 // ceroid-lipofuscinosis, neuronal 3 // --- // 492340	---		8.27449	8.76164	8.33678	8.4972		8.61667	8.90354	8.48394	8.64227		8.54133	8.76385	8.42313	8.47418	FALSE	0.34218	0.1419	0.14716	0.14507	0.24204	0.146115	-0.095925	0.26684	0.00221	0.08635	-0.02302	0.134525	0.031665	-0.10286	-0.298075		8.51806	8.41699	8.7601	8.7601	8.65259	8.44866
13077820	chr19	ext1c	ENSDART00000114636 // LOC100329433 // 1-acylglycerol-3-phosphate O-acyltransferase ABHD5-like // --- // 100329433	---		5.87304	5.84333	5.78031	6.05912		5.84598	5.89474	5.80308	5.86884		5.81093	5.83665	5.47736	5.98369	TRUE	-0.02706	0.05141	0.02277	-0.19028	0.012175	-0.083755	-0.09593	-0.06211	-0.00668	-0.30295	-0.07543	-0.034395	-0.18919	-0.154795	0.02713		5.85818	5.91972	5.87036	5.87036	5.82379	5.73053
13211841	chr6	_	ENSDART00000129959 // LOC797681 // tomoregulin-2-like // --- // 797681	ENSDART00000129959 // GO:0005515 // protein binding // inferred from electronic annotation		7.90706	7.74237	7.78265	7.95809		8.01872	7.78491	7.85441	7.84862		7.56478	7.86401	8.04407	7.79293	FALSE	0.11166	0.04254	0.07176	-0.10947	0.0771	-0.018855	-0.095955	-0.34228	0.12164	0.26142	-0.16516	-0.11032	0.04813	0.15845	-0.004645		7.82472	7.87037	7.90182	7.90182	7.71439	7.9185
13173988	chr3	slc35b1	ENSDART00000132474 // slc35b1 // solute carrier family 35, member B1 // --- // 447844 /// ENSDART00000132474 // LOC100330261 // solute carrier family 35 member B1-like // --- // 100330261	---		4.57687	4.36931	4.1157	4.40993		4.56738	4.36509	4.21471	4.1053		4.21336	4.49872	4.51947	4.43451	FALSE	-0.00949	-0.00422	0.09901	-0.30463	-0.006855	-0.10281	-0.095955	-0.36351	0.12941	0.40377	0.02458	-0.11705	0.214175	0.331225	-0.516505		4.47309	4.26281	4.46624	4.46624	4.35604	4.47699
13117453	chr21	cdc23	NM_001161470 // LOC325449 // kinesin family member 20A // --- // 325449 /// ENSDART00000124273 // LOC325449 // kinesin family member 20A // --- // 325449 /// ENSDART00000065337 // LOC325449 // kinesin family member 20A // --- // 325449 /// BC095661 // LOC325449 // kinesin family member 20A // --- // 325449	ENSDART00000124273 // GO:0003777 // microtubule motor activity // inferred from electronic annotation /// ENSDART00000124273 // GO:0000166 // nucleotide binding // inferred from electronic annotation /// ENSDART00000124273 // GO:0005524 // ATP binding // inferred from electronic annotation /// ENSDART00000065337 // GO:0003777 // microtubule motor activity // inferred from electronic annotation /// ENSDART00000065337 // GO:0000166 // nucleotide binding // inferred from electronic annotation /// ENSDART00000065337 // GO:0005524 // ATP binding // inferred from electronic annotation		9.44486	9.23051	9.42609	9.15395		9.4068	9.52829	9.42531	9.22253		9.43934	9.29856	9.49388	9.13931	FALSE	-0.03806	0.29778	-0.00078	0.06858	0.12986	0.0339	-0.09596	-0.00552	0.06805	0.06779	-0.01464	0.031265	0.026575	-0.00469	-0.19129		9.33769	9.29002	9.46755	9.46755	9.36895	9.31659
13250867	chr8	_	---	---		3.43746	3.4234	3.45439	3.46467		3.65206	3.35365	3.47175	3.40023		3.44471	3.32739	3.54119	3.37139	FALSE	0.2146	-0.06975	0.01736	-0.06444	0.072425	-0.02354	-0.095965	0.00725	-0.09601	0.0868	-0.09328	-0.04438	-0.00324	0.04114	-0.037765		3.43043	3.45953	3.50286	3.50286	3.38605	3.45629
13182382	chr4	fam3c	---	---		6.39316	6.21608	6.41454	6.25012		6.26897	6.38093	5.80386	6.70951		6.50335	6.45531	6.37409	6.8981	FALSE	-0.12419	0.16485	-0.61068	0.45939	0.02033	-0.075645	-0.095975	0.11019	0.23923	-0.04045	0.64798	0.17471	0.303765	0.129055	-0.040555		6.30462	6.33233	6.32495	6.32495	6.47933	6.6361
13030870	chr16	ccdc12	---	---		3.79898	3.47126	3.76455	3.76859		3.91358	3.85375	3.64938	4.18889		4.00906	4.0356	3.72259	3.71412	FALSE	0.1146	0.38249	-0.11517	0.4203	0.248545	0.152565	-0.09598	0.21008	0.56434	-0.04196	-0.05447	0.38721	-0.048215	-0.435425	0.16692		3.63512	3.76657	3.88366	3.88366	4.02233	3.71835
12963053	chr10	cadm2a	---	---		4.53187	3.93631	3.91576	4.2124		4.08829	4.1186	3.83011	3.84477		3.98928	3.81857	3.72371	4.10215	FALSE	-0.44358	0.18229	-0.08565	-0.36763	-0.130645	-0.22664	-0.095995	-0.54259	-0.11774	-0.19205	-0.11025	-0.330165	-0.15115	0.179015	-0.436015		4.23409	4.06408	4.10344	4.10344	3.90393	3.91293
13288598	chrUn	_	---	---		3.66291	3.37554	3.54749	3.34012		3.63685	3.5814	3.64878	3.22664		3.79342	3.46344	3.5274	3.29586	FALSE	-0.02606	0.20586	0.10129	-0.11348	0.0899	-0.006095	-0.095995	0.13051	0.0879	-0.02009	-0.04426	0.109205	-0.032175	-0.14138	-0.246835		3.51923	3.44381	3.60912	3.60912	3.62843	3.41163
13210861	chr6	plxna1b	NM_001110010 // plxna1 // plexin A1 // --- // 558065 /// AB262186 // plxna1 // plexin A1 // --- // 558065	NM_001110010 // GO:0004872 // receptor activity // inferred from electronic annotation /// NM_001110010 // GO:0005096 // GTPase activator activity // inferred from electronic annotation /// AB262186 // GO:0004872 // receptor activity // inferred from electronic annotation /// AB262186 // GO:0005096 // GTPase activator activity // inferred from electronic annotation		9.84924	9.39059	9.59423	9.50419		9.80431	9.58243	9.62589	9.42734		9.60711	9.54466	9.65869	9.48547	FALSE	-0.04493	0.19184	0.03166	-0.07685	0.073455	-0.022595	-0.09605	-0.24213	0.15407	0.06446	-0.01872	-0.04403	0.02287	0.0669	-0.23746		9.61991	9.54921	9.69337	9.69337	9.57588	9.57208
13122939	chr22	cfhl1	NM_001037703 // cfhl1 // complement factor H like 1 // --- // 570905 /// BC107975 // cfhl1 // complement factor H like 1 // --- // 570905	NM_001037703 // GO:0003674 // molecular_function // no biological data available /// BC107975 // GO:0003674 // molecular_function // no biological data available		4.6543	4.93022	5.75286	5.51847		5.33528	5.73445	5.79227	6.77215		5.09141	5.36893	5.85023	5.40111	FALSE	0.68098	0.80423	0.03941	1.25368	0.742605	0.646545	-0.09606	0.43711	0.43871	0.09737	-0.11736	0.43791	-0.009995	-0.447905	1.59075		4.79226	5.63566	5.53486	5.53486	5.23017	5.62567
13044837	chr17	cyp26c1	---	---		6.20331	6.2528	6.15129	6.14706		6.13532	6.723	6.26873	6.23969		6.48387	6.25214	6.29993	6.31005	FALSE	-0.06799	0.4702	0.11744	0.09263	0.201105	0.105035	-0.09607	0.28056	-0.00066	0.14864	0.16299	0.13995	0.155815	0.015865	-0.25383		6.22805	6.14917	6.42916	6.42916	6.36801	6.30499
13239608	chr7	mfge8a	NM_001044776 // mfge8a // milk fat globule-EGF factor 8 protein a // --- // 541486 /// ENSDART00000015884 // mfge8a // milk fat globule-EGF factor 8 protein a // --- // 541486 /// ENSDART00000139400 // mfge8a // milk fat globule-EGF factor 8 protein a // --- // 541486 /// NM_001014299 // mfge8a // milk fat globule-EGF factor 8 protein a // --- // 541486 /// BC139634 // mfge8a // milk fat globule-EGF factor 8 protein a // --- // 541486 /// ENSDART00000132723 // mfge8a // milk fat globule-EGF factor 8 protein a // --- // 541486	NM_001044776 // GO:0005509 // calcium ion binding // inferred from electronic annotation /// ENSDART00000015884 // GO:0005515 // protein binding // inferred from electronic annotation /// ENSDART00000015884 // GO:0005509 // calcium ion binding // inferred from electronic annotation /// ENSDART00000139400 // GO:0005515 // protein binding // inferred from electronic annotation /// ENSDART00000139400 // GO:0005509 // calcium ion binding // inferred from electronic annotation /// NM_001014299 // GO:0005509 // calcium ion binding // inferred from electronic annotation /// BC139634 // GO:0005509 // calcium ion binding // inferred from electronic annotation /// ENSDART00000132723 // GO:0005509 // calcium ion binding // inferred from electronic annotation		9.08985	9.34815	9.80602	10.1765		9.23874	9.47394	10.0149	10.0501		8.97189	9.51669	9.82475	9.85591	FALSE	0.14889	0.12579	0.20892	-0.12639	0.13734	0.041265	-0.096075	-0.11796	0.16854	0.01873	-0.32062	0.02529	-0.150945	-0.176235	1.44847		9.219	9.99127	9.35634	9.35634	9.24429	9.84033
13181812	chr4	_	---	---		3.07232	3.12745	3.16097	3.29029		3.15617	3.01943	3.19115	3.04373		3.06858	3.00995	2.90579	3.01198	FALSE	0.08385	-0.10802	0.03018	-0.24656	-0.012085	-0.10819	-0.096105	-0.00374	-0.1175	-0.25518	-0.27831	-0.06062	-0.266745	-0.206125	0.155385		3.09989	3.22563	3.0878	3.0878	3.03926	2.95888
13024625	chr15	tubd1	NM_001002093 // tubd1 // tubulin, delta 1 // --- // 415183 /// ENSDART00000113671 // tubd1 // tubulin, delta 1 // --- // 415183 /// BC071532 // tubd1 // tubulin, delta 1 // --- // 415183 /// ENSDART00000146735 // tubd1 // tubulin, delta 1 // --- // 415183	NM_001002093 // GO:0000166 // nucleotide binding // inferred from electronic annotation /// NM_001002093 // GO:0003924 // GTPase activity // inferred from electronic annotation /// NM_001002093 // GO:0005198 // structural molecule activity // inferred from electronic annotation /// NM_001002093 // GO:0005525 // GTP binding // inferred from electronic annotation /// ENSDART00000113671 // GO:0005198 // structural molecule activity // inferred from electronic annotation /// ENSDART00000113671 // GO:0000166 // nucleotide binding // inferred from electronic annotation /// ENSDART00000113671 // GO:0003924 // GTPase activity // inferred from electronic annotation /// ENSDART00000113671 // GO:0005525 // GTP binding // inferred from electronic annotation /// BC071532 // GO:0000166 // nucleotide binding // inferred from electronic annotation /// BC071532 // GO:0003924 // GTPase activity // inferred from electronic annotation /// BC071532 // GO:0005198 // structural molecule activity // inferred from electronic annotation /// BC071532 // GO:0005525 // GTP binding // inferred from electronic annotation /// ENSDART00000146735 // GO:0000166 // nucleotide binding // inferred from electronic annotation /// ENSDART00000146735 // GO:0003924 // GTPase activity // inferred from electronic annotation /// ENSDART00000146735 // GO:0005198 // structural molecule activity // inferred from electronic annotation /// ENSDART00000146735 // GO:0005525 // GTP binding // inferred from electronic annotation		7.36343	7.28139	6.97942	7.11239		7.56226	7.40621	7.15043	7.07282		7.40858	7.28901	7.12973	7.01607	FALSE	0.19883	0.12482	0.17101	-0.03957	0.161825	0.06572	-0.096105	0.04515	0.00762	0.15031	-0.09632	0.026385	0.026995	0.00061	-0.649115		7.32241	7.04591	7.48423	7.48423	7.34879	7.0729
13042671	chr16	_	---	---		5.17397	4.68984	4.81529	4.77182		4.89964	4.58434	4.6023	4.41275		5.05343	4.87392	4.92829	4.87615	FALSE	-0.27433	-0.1055	-0.21299	-0.35907	-0.189915	-0.28603	-0.096115	-0.12054	0.18408	0.113	0.10433	0.03177	0.108665	0.076895	-0.372815		4.93191	4.79355	4.74199	4.74199	4.96368	4.90222
13302786	chrUn	_	---	---		7.36073	7.38686	7.42195	7.37192		7.30886	7.49083	7.51537	7.13829		7.53339	7.52335	7.20972	7.45939	FALSE	-0.05187	0.10397	0.09342	-0.23363	0.02605	-0.070105	-0.096155	0.17266	0.13649	-0.21223	0.08747	0.154575	-0.06238	-0.216955	-0.049875		7.3738	7.39694	7.39985	7.39985	7.52837	7.33455
13058035	chr18	cftr	ENSDART00000060243 // cftr // cystic fibrosis transmembrane conductance regulator, ATP-binding cassette (sub-family C, member 7) // --- // 559080 /// NM_001044883 // cftr // cystic fibrosis transmembrane conductance regulator, ATP-binding cassette (sub-family C, member 7) // --- // 559080 /// BC171654 // cftr // cystic fibrosis transmembrane conductance regulator, ATP-binding cassette (sub-family C, member 7) // --- // 559080	ENSDART00000060243 // GO:0000166 // nucleotide binding // inferred from electronic annotation /// ENSDART00000060243 // GO:0005524 // ATP binding // inferred from electronic annotation /// ENSDART00000060243 // GO:0017111 // nucleoside-triphosphatase activity // inferred from electronic annotation /// ENSDART00000060243 // GO:0016887 // ATPase activity // inferred from electronic annotation /// ENSDART00000060243 // GO:0042626 // ATPase activity, coupled to transmembrane movement of substances // inferred from electronic annotation /// ENSDART00000060243 // GO:0005254 // chloride channel activity // inferred from electronic annotation /// NM_001044883 // GO:0000166 // nucleotide binding // inferred from electronic annotation /// NM_001044883 // GO:0005254 // chloride channel activity // inferred from electronic annotation /// NM_001044883 // GO:0005524 // ATP binding // inferred from electronic annotation /// NM_001044883 // GO:0016887 // ATPase activity // inferred from electronic annotation /// NM_001044883 // GO:0017111 // nucleoside-triphosphatase activity // inferred from electronic annotation /// NM_001044883 // GO:0042626 // ATPase activity, coupled to transmembrane movement of substances // inferred from electronic annotation /// BC171654 // GO:0000166 // nucleotide binding // inferred from electronic annotation /// BC171654 // GO:0005254 // chloride channel activity // inferred from electronic annotation /// BC171654 // GO:0005524 // ATP binding // inferred from electronic annotation /// BC171654 // GO:0016887 // ATPase activity // inferred from electronic annotation /// BC171654 // GO:0017111 // nucleoside-triphosphatase activity // inferred from electronic annotation /// BC171654 // GO:0042626 // ATPase activity, coupled to transmembrane movement of substances // inferred from electronic annotation		7.17509	7.17789	7.76088	7.66805		7.14539	7.36397	7.80808	7.58485		7.32109	7.14005	7.62197	7.52689	FALSE	-0.0297	0.18608	0.0472	-0.0832	0.07819	-0.018	-0.09619	0.146	-0.03784	-0.13891	-0.14116	0.05408	-0.140035	-0.194115	0.97976		7.17649	7.71447	7.25468	7.25468	7.23057	7.57443
13022661	chr15	_	XM_001343692 // LOC100004411 // coagulation factor IX-like // --- // 100004411	ENSDART00000020921 // GO:0005515 // protein binding // inferred from electronic annotation /// ENSDART00000020921 // GO:0005509 // calcium ion binding // inferred from electronic annotation /// ENSDART00000020921 // GO:0004252 // serine-type endopeptidase activity // inferred from electronic annotation		7.15516	7.79264	7.95422	8.3418		7.41191	7.98659	8.49226	8.06207		7.80605	7.64866	8.27869	8.14302	FALSE	0.25675	0.19395	0.53804	-0.27973	0.22535	0.129155	-0.096195	0.65089	-0.14398	0.32447	-0.19878	0.253455	0.062845	-0.19061	1.25202		7.4739	8.14801	7.69925	7.69925	7.72735	8.21085
12980854	chr11	_	XM_685143 // LOC561737 // phosphatidylinositol-4,5-bisphosphate 3-kinase catalytic subunit alpha isoform-like // --- // 561737 /// ENSDART00000114004 // LOC561737 // phosphatidylinositol-4,5-bisphosphate 3-kinase catalytic subunit alpha isoform-like // --- // 561737	ENSDART00000114004 // GO:0016773 // phosphotransferase activity, alcohol group as acceptor // inferred from electronic annotation		9.39832	9.14362	9.13729	9.22824		9.35003	9.29378	9.12486	9.15012		9.22461	9.34855	9.19445	9.21865	FALSE	-0.04829	0.15016	-0.01243	-0.07812	0.050935	-0.045275	-0.09621	-0.17371	0.20493	0.05716	-0.00959	0.01561	0.023785	0.008175	-0.27262		9.27097	9.18276	9.32191	9.32191	9.28658	9.20655
12948577	chr1	_	ENSDART00000109175 // RNH1 (17 of 22) // ribonuclease/angiogenin inhibitor 1 // --- // --- /// ENSDART00000137650 // LOC100535503 // protein NLRC3-like // --- // 100535503 /// ENSDART00000137650 // LOC100330349 // novel NACHT domain containing protein-like // --- // 100330349	ENSDART00000109175 // GO:0005515 // protein binding // inferred from electronic annotation /// ENSDART00000137650 // GO:0005515 // protein binding // inferred from electronic annotation /// ENSDART00000139992 // GO:0005515 // protein binding // inferred from electronic annotation /// ENSDART00000125862 // GO:0005515 // protein binding // inferred from electronic annotation /// ENSDART00000133082 // GO:0005515 // protein binding // inferred from electronic annotation /// ENSDART00000128076 // GO:0005515 // protein binding // inferred from electronic annotation /// ENSDART00000128076 // GO:0005515 // protein binding // inferred from electronic annotation		8.74031	8.79547	9.8059	9.71881		8.83346	8.67628	9.78169	9.52456		8.70964	8.66332	9.84699	9.82635	FALSE	0.09315	-0.11919	-0.02421	-0.19425	-0.01302	-0.10923	-0.09621	-0.03067	-0.13215	0.04109	0.10754	-0.08141	0.074315	0.155725	1.89272		8.76789	9.76235	8.75487	8.75487	8.68648	9.83667
12972456	chr11	dazap1	NM_001173504 // dazap1 // DAZ associated protein 1 // --- // 561459 /// ENSDART00000104362 // dazap1 // DAZ associated protein 1 // --- // 561459 /// ENSDART00000145516 // dazap1 // DAZ associated protein 1 // --- // 561459 /// ENSDART00000142935 // dazap1 // DAZ associated protein 1 // --- // 561459	NM_001173504 // GO:0000166 // nucleotide binding // inferred from electronic annotation /// NM_001173504 // GO:0003676 // nucleic acid binding // inferred from electronic annotation /// ENSDART00000104362 // GO:0000166 // nucleotide binding // inferred from electronic annotation /// ENSDART00000104362 // GO:0003676 // nucleic acid binding // inferred from electronic annotation /// ENSDART00000145516 // GO:0003676 // nucleic acid binding // inferred from electronic annotation /// ENSDART00000145516 // GO:0000166 // nucleotide binding // inferred from electronic annotation /// ENSDART00000142935 // GO:0000166 // nucleotide binding // inferred from electronic annotation /// ENSDART00000142935 // GO:0003676 // nucleic acid binding // inferred from electronic annotation		9.05771	8.37002	8.87961	8.5846		8.96585	8.5667	8.83579	8.5407		8.96545	8.77322	9.02308	8.62333	FALSE	-0.09186	0.19668	-0.04382	-0.0439	0.05241	-0.04386	-0.09627	-0.09226	0.4032	0.14347	0.03873	0.15547	0.0911	-0.06437	-0.05979		8.71387	8.73211	8.76628	8.76628	8.86933	8.8232
13072344	chr19	_	ENSDART00000057652 // LOC100538221 // collagen alpha-1(IX) chain-like // --- // 100538221 /// XM_003200525 // LOC100538221 // collagen alpha-1(IX) chain-like // --- // 100538221	---		11.2379	11.1695	11.0663	10.99		11.5057	10.994	10.9138	11.0424		11.3271	11.1079	10.809	10.9775	FALSE	0.26782	-0.17542	-0.15253	0.05235	0.0462	-0.05009	-0.09629	0.08916	-0.06159	-0.25727	-0.01254	0.013785	-0.134905	-0.14869	-0.44733		11.2037	11.0282	11.2499	11.2499	11.2175	10.8933
13107529	chr21	notch1a	ENSDART00000148138 // lrrc8a // leucine rich repeat containing 8 family, member A // --- // 327642 /// NM_001029949 // lrrc8a // leucine rich repeat containing 8 family, member A // --- // 327642 /// BC097172 // lrrc8a // leucine rich repeat containing 8 family, member A // --- // 327642	ENSDART00000148138 // GO:0005515 // protein binding // inferred from electronic annotation		9.44024	9.36415	9.22822	9.17649		9.62968	9.55409	9.29246	9.29897		9.56066	9.48984	9.27593	9.09983	TRUE	0.18944	0.18994	0.06424	0.12248	0.18969	0.09336	-0.09633	0.12042	0.12569	0.04771	-0.07666	0.123055	-0.014475	-0.13753	-0.49601		9.40219	9.20236	9.59189	9.59189	9.52525	9.18788
13229138	chr7	cars	---	---		6.99435	6.89685	6.57531	6.64422		6.83941	7.05591	6.70975	6.32124		7.20925	6.85504	6.67298	6.9383	FALSE	-0.15494	0.15906	0.13444	-0.32298	0.00206	-0.09427	-0.09633	0.2149	-0.04181	0.09767	0.29408	0.086545	0.195875	0.10933	-0.768		6.9456	6.60976	6.94766	6.94766	7.03214	6.80564
13041538	chr16	si:dkey-7j14.6	NM_001199721 // wu:fb12e11 // wu:fb12e11 // --- // 556585 /// ENSDART00000128012 // wu:fb12e11 // wu:fb12e11 // --- // 556585	---		10.1203	10.2302	10.4148	10.4624		10.3517	10.4739	10.5699	10.5896		10.2133	10.1598	10.5051	10.3728	FALSE	0.23132	0.24368	0.15504	0.12724	0.2375	0.14114	-0.09636	0.09297	-0.07039	0.09029	-0.08962	0.01129	0.000335	-0.010955	0.43028		10.1753	10.4386	10.4128	10.4128	10.1866	10.4389
13113731	chr21	_	ENSDART00000134519 // pde8b // phosphodiesterase 8B // --- // 571011 /// ENSDART00000143409 // pde8b // phosphodiesterase 8B // --- // 571011 /// ENSDART00000093339 // pde8b // phosphodiesterase 8B // --- // 571011 /// XM_001920397 // pde8b // phosphodiesterase 8B // --- // 571011	ENSDART00000134519 // GO:0003824 // catalytic activity // inferred from electronic annotation /// ENSDART00000134519 // GO:0004114 // 3',5'-cyclic-nucleotide phosphodiesterase activity // inferred from electronic annotation /// ENSDART00000143409 // GO:0005515 // protein binding // inferred from electronic annotation /// ENSDART00000143409 // GO:0004871 // signal transducer activity // inferred from electronic annotation /// ENSDART00000143409 // GO:0000156 // two-component response regulator activity // inferred from electronic annotation /// ENSDART00000093339 // GO:0004871 // signal transducer activity // inferred from electronic annotation /// ENSDART00000093339 // GO:0003824 // catalytic activity // inferred from electronic annotation /// ENSDART00000093339 // GO:0004114 // 3',5'-cyclic-nucleotide phosphodiesterase activity // inferred from electronic annotation /// ENSDART00000093339 // GO:0000156 // two-component response regulator activity // inferred from electronic annotation		8.82862	8.33398	9.1651	9.29675		8.71989	8.50165	9.15267	9.17537		8.47767	8.56738	9.29338	9.26915	FALSE	-0.10873	0.16767	-0.01243	-0.12138	0.02947	-0.066905	-0.096375	-0.35095	0.2334	0.12828	-0.0276	-0.058775	0.05034	0.109115	1.20287		8.5813	9.23092	8.61077	8.61077	8.52252	9.28127
13213460	chr6	prkca	NM_001256241 // prkca // protein kinase C, alpha // --- // 497384 /// ENSDART00000086619 // prkca // protein kinase C, alpha // --- // 497384 /// BC079480 // prkca // protein kinase C, alpha // --- // 497384	NM_001256241 // GO:0000166 // nucleotide binding // inferred from electronic annotation /// NM_001256241 // GO:0004672 // protein kinase activity // inferred from electronic annotation /// NM_001256241 // GO:0004674 // protein serine/threonine kinase activity // inferred from electronic annotation /// NM_001256241 // GO:0004697 // protein kinase C activity // inferred from electronic annotation /// NM_001256241 // GO:0005524 // ATP binding // inferred from electronic annotation /// NM_001256241 // GO:0008270 // zinc ion binding // inferred from electronic annotation /// NM_001256241 // GO:0016301 // kinase activity // inferred from electronic annotation /// NM_001256241 // GO:0016740 // transferase activity // inferred from electronic annotation /// NM_001256241 // GO:0016772 // transferase activity, transferring phosphorus-containing groups // inferred from electronic annotation /// NM_001256241 // GO:0046872 // metal ion binding // inferred from electronic annotation /// ENSDART00000086619 // GO:0005515 // protein binding // inferred from electronic annotation /// ENSDART00000086619 // GO:0004713 // protein tyrosine kinase activity // inferred from electronic annotation /// ENSDART00000086619 // GO:0008270 // zinc ion binding // inferred from electronic annotation /// ENSDART00000086619 // GO:0005524 // ATP binding // inferred from electronic annotation /// ENSDART00000086619 // GO:0004674 // protein serine/threonine kinase activity // inferred from electronic annotation /// ENSDART00000086619 // GO:0004672 // protein kinase activity // inferred from electronic annotation /// ENSDART00000086619 // GO:0046872 // metal ion binding // inferred from electronic annotation /// ENSDART00000086619 // GO:0004697 // protein kinase C activity // inferred from electronic annotation /// ENSDART00000086619 // GO:0000166 // nucleotide binding // inferred from electronic annotation /// ENSDART00000086619 // GO:0016301 // kinase activity // inferred from electronic annotation /// ENSDART00000086619 // GO:0016740 // transferase activity // inferred from electronic annotation /// ENSDART00000086619 // GO:0016772 // transferase activity, transferring phosphorus-containing groups // inferred from electronic annotation /// BC079480 // GO:0000166 // nucleotide binding // inferred from electronic annotation /// BC079480 // GO:0004672 // protein kinase activity // inferred from electronic annotation /// BC079480 // GO:0004674 // protein serine/threonine kinase activity // inferred from electronic annotation /// BC079480 // GO:0004697 // protein kinase C activity // inferred from electronic annotation /// BC079480 // GO:0005524 // ATP binding // inferred from electronic annotation /// BC079480 // GO:0008270 // zinc ion binding // inferred from electronic annotation /// BC079480 // GO:0016301 // kinase activity // inferred from electronic annotation /// BC079480 // GO:0016740 // transferase activity // inferred from electronic annotation /// BC079480 // GO:0016772 // transferase activity, transferring phosphorus-containing groups // inferred from electronic annotation /// BC079480 // GO:0046872 // metal ion binding // inferred from electronic annotation		10.2968	10.3768	10.8195	10.7416		10.3858	10.5967	10.8059	10.8712		10.223	10.4956	10.8028	10.7722	FALSE	0.08899	0.21991	-0.01356	0.12964	0.15445	0.05804	-0.09641	-0.07377	0.11888	-0.01673	0.03059	0.022555	0.00693	-0.015625	0.7911		10.3368	10.7805	10.4912	10.4912	10.3593	10.7875
13291538	chrUn	_	---	---		7.42486	7.6525	7.39405	7.54769		7.33415	7.68803	7.37533	7.31841		7.81235	7.36707	7.44398	7.50819	FALSE	-0.09071	0.03553	-0.01872	-0.22928	-0.02759	-0.124	-0.09641	0.38749	-0.28543	0.04993	-0.0395	0.05103	0.005215	-0.045815	-0.23203		7.53868	7.47087	7.51109	7.51109	7.58971	7.47608
13110503	---	_	---	---		9.97557	9.48678	9.44392	8.95298		10.0793	9.9293	9.3804	9.3699		9.64471	9.27373	9.64481	8.97513	FALSE	0.10373	0.44252	-0.06352	0.41692	0.273125	0.1767	-0.096425	-0.33086	-0.21305	0.20089	0.02215	-0.271955	0.11152	0.383475	-1.16187		9.73118	9.19845	10.0043	10.0043	9.45922	9.30997
13142545	chr23	_	ENSDART00000077124 // xcr1a // chemokine (C motif) receptor 1 // --- // 553500	ENSDART00000077124 // GO:0004871 // signal transducer activity // inferred from electronic annotation /// ENSDART00000077124 // GO:0004872 // receptor activity // inferred from electronic annotation /// ENSDART00000077124 // GO:0004930 // G-protein coupled receptor activity // inferred from electronic annotation /// ENSDART00000077124 // GO:0004950 // chemokine receptor activity // inferred from electronic annotation		4.53368	4.33927	4.29414	4.63943		3.95366	4.63081	4.32496	4.12726		4.37617	3.80974	4.02836	4.19832	FALSE	-0.58002	0.29154	0.03082	-0.51217	-0.14424	-0.240675	-0.096435	-0.15751	-0.52953	-0.26578	-0.44111	-0.34352	-0.353445	-0.009925	-0.035815		4.43647	4.46678	4.29223	4.29223	4.09295	4.11334
13157547	chr25	amn1	ENSDART00000075151 // amn1 // antagonist of mitotic exit network 1 homolog (S. cerevisiae) // --- // 751744 /// NM_001045454 // amn1 // antagonist of mitotic exit network 1 homolog (S. cerevisiae) // --- // 751744 /// BC122149 // amn1 // antagonist of mitotic exit network 1 homolog (S. cerevisiae) // --- // 751744	ENSDART00000075151 // GO:0003674 // molecular_function // no biological data available /// NM_001045454 // GO:0003674 // molecular_function // no biological data available /// BC122149 // GO:0003674 // molecular_function // no biological data available		8.04987	8.28956	8.4417	8.77954		8.07274	8.78131	8.69133	8.85163		7.98584	8.17808	8.81935	8.38906	FALSE	0.02287	0.49175	0.24963	0.07209	0.25731	0.16086	-0.09645	-0.06403	-0.11148	0.37765	-0.39048	-0.087755	-0.006415	0.08134	0.78536		8.16972	8.61062	8.42703	8.42703	8.08196	8.60421
13194562	chr5	anxa1a	---	---		4.60368	5.02746	4.77835	4.7499		4.82739	4.84566	4.84566	4.53157		5.26282	4.66957	4.95104	5.06037	FALSE	0.22371	-0.1818	0.06731	-0.21833	0.020955	-0.07551	-0.096465	0.65914	-0.35789	0.17269	0.31047	0.150625	0.24158	0.090955	-0.199355		4.81557	4.76412	4.83652	4.83652	4.96619	5.0057
13120281	chr22	rnasel2	ENSDART00000063416 // rnasel2 // ribonuclease like 2 // --- // 100003397 /// NM_001100105 // rnasel2 // ribonuclease like 2 // --- // 100003397 /// BC167434 // rnasel2 // ribonuclease like 2 // --- // 100003397 /// BC167434 // rnasel2 // ribonuclease like 2 // --- // 100003397	ENSDART00000063416 // GO:0003723 // RNA binding // inferred by curator /// ENSDART00000063416 // GO:0003676 // nucleic acid binding // inferred from electronic annotation /// ENSDART00000063416 // GO:0016787 // hydrolase activity // inferred from electronic annotation /// ENSDART00000063416 // GO:0004518 // nuclease activity // inferred from electronic annotation /// ENSDART00000063416 // GO:0004519 // endonuclease activity // inferred from electronic annotation /// ENSDART00000063416 // GO:0004540 // ribonuclease activity // inferred from direct assay /// ENSDART00000063416 // GO:0004522 // pancreatic ribonuclease activity // inferred from electronic annotation /// NM_001100105 // GO:0003676 // nucleic acid binding // inferred from electronic annotation /// NM_001100105 // GO:0003723 // RNA binding // inferred by curator /// NM_001100105 // GO:0004518 // nuclease activity // inferred from electronic annotation /// NM_001100105 // GO:0004519 // endonuclease activity // inferred from electronic annotation /// NM_001100105 // GO:0004522 // pancreatic ribonuclease activity // inferred from electronic annotation /// NM_001100105 // GO:0004540 // ribonuclease activity // inferred from direct assay /// NM_001100105 // GO:0016787 // hydrolase activity // inferred from electronic annotation /// BC167434 // GO:0003676 // nucleic acid binding // inferred from electronic annotation /// BC167434 // GO:0003723 // RNA binding // inferred by curator /// BC167434 // GO:0004518 // nuclease activity // inferred from electronic annotation /// BC167434 // GO:0004519 // endonuclease activity // inferred from electronic annotation /// BC167434 // GO:0004522 // pancreatic ribonuclease activity // inferred from electronic annotation /// BC167434 // GO:0004540 // ribonuclease activity // inferred from direct assay /// BC167434 // GO:0016787 // hydrolase activity // inferred from electronic annotation /// BC167434 // GO:0003676 // nucleic acid binding // inferred from electronic annotation /// BC167434 // GO:0003723 // RNA binding // inferred by curator /// BC167434 // GO:0004518 // nuclease activity // inferred from electronic annotation /// BC167434 // GO:0004519 // endonuclease activity // inferred from electronic annotation /// BC167434 // GO:0004522 // pancreatic ribonuclease activity // inferred from electronic annotation /// BC167434 // GO:0004540 // ribonuclease activity // inferred from direct assay /// BC167434 // GO:0016787 // hydrolase activity // inferred from electronic annotation		3.65639	3.36539	3.42299	3.46092		3.47811	3.73717	3.54569	3.33875		3.59909	3.37175	3.51612	3.46229	FALSE	-0.17828	0.37178	0.1227	-0.12217	0.09675	0.000265	-0.096485	-0.0573	0.00636	0.09313	0.00137	-0.02547	0.04725	0.07272	-0.234355		3.51089	3.44196	3.60764	3.60764	3.48542	3.48921
13067950	chr19	grhl2b	NM_001083072 // grhl2b // grainyhead-like 2b (Drosophila) // --- // 100034503 /// ENSDART00000149221 // grhl2b // grainyhead-like 2b (Drosophila) // --- // 100034503 /// ENSDART00000088994 // grhl2b // grainyhead-like 2b (Drosophila) // --- // 100034503	---		8.32252	8.34622	8.07297	8.25209		8.58232	8.58201	8.21245	8.41516		8.31358	8.26242	8.05109	8.11058	FALSE	0.2598	0.23579	0.13948	0.16307	0.247795	0.151275	-0.09652	-0.00894	-0.0838	-0.02188	-0.14151	-0.04637	-0.081695	-0.035325	-0.4402		8.33437	8.16253	8.58216	8.58216	8.288	8.08084
13185655	chr4	cmah	---	---		4.80992	4.54382	4.68739	4.8933		4.93346	4.49863	4.76676	4.69922		4.86512	4.74115	5.12648	5.13745	FALSE	0.12354	-0.04519	0.07937	-0.19408	0.039175	-0.057355	-0.09653	0.0552	0.19733	0.43909	0.24415	0.126265	0.34162	0.215355	0.13042		4.67687	4.79035	4.71605	4.71605	4.80314	5.13197
13091290	chr2	uggt1	ENSDART00000123886 // uggt1 // UDP-glucose glycoprotein glucosyltransferase 1 // --- // 553288 /// NM_001077534 // uggt1 // UDP-glucose glycoprotein glucosyltransferase 1 // --- // 553288 /// BC125832 // uggt1 // UDP-glucose glycoprotein glucosyltransferase 1 // --- // 553288	ENSDART00000123886 // GO:0016757 // transferase activity, transferring glycosyl groups // inferred from electronic annotation /// ENSDART00000123886 // GO:0003980 // UDP-glucose:glycoprotein glucosyltransferase activity // inferred from electronic annotation /// NM_001077534 // GO:0003980 // UDP-glucose:glycoprotein glucosyltransferase activity // inferred from electronic annotation /// NM_001077534 // GO:0016757 // transferase activity, transferring glycosyl groups // inferred from electronic annotation /// BC125832 // GO:0003980 // UDP-glucose:glycoprotein glucosyltransferase activity // inferred from electronic annotation /// BC125832 // GO:0016757 // transferase activity, transferring glycosyl groups // inferred from electronic annotation		9.00006	8.44532	8.211	8.31407		9.0781	8.53236	8.21871	8.27837		8.5988	8.40287	8.20472	8.12873	FALSE	0.07804	0.08704	0.00771	-0.0357	0.08254	-0.013995	-0.096535	-0.40126	-0.04245	-0.00628	-0.18534	-0.221855	-0.09581	0.126045	-1.01684		8.72269	8.26253	8.80523	8.80523	8.50084	8.16672
12950435	chr1	prdx2	NM_001002468 // prdx2 // peroxiredoxin 2 // --- // 791455 /// ENSDART00000040397 // prdx2 // peroxiredoxin 2 // --- // 791455 /// BC076347 // prdx2 // peroxiredoxin 2 // --- // 791455	NM_001002468 // GO:0016209 // antioxidant activity // inferred from electronic annotation /// NM_001002468 // GO:0016491 // oxidoreductase activity // inferred from electronic annotation /// NM_001002468 // GO:0051920 // peroxiredoxin activity // inferred from electronic annotation /// ENSDART00000040397 // GO:0016491 // oxidoreductase activity // inferred from electronic annotation /// ENSDART00000040397 // GO:0016209 // antioxidant activity // inferred from electronic annotation /// ENSDART00000040397 // GO:0051920 // peroxiredoxin activity // inferred from electronic annotation /// BC076347 // GO:0016209 // antioxidant activity // inferred from electronic annotation /// BC076347 // GO:0016491 // oxidoreductase activity // inferred from electronic annotation /// BC076347 // GO:0051920 // peroxiredoxin activity // inferred from electronic annotation		10.7237	10.743	11.0748	11.0529		10.8476	10.7153	11.0708	10.9602		10.9242	10.6289	11.1947	11.1743	FALSE	0.1239	-0.02765	-0.00406	-0.09276	0.048125	-0.04841	-0.096535	0.20047	-0.1141	0.11991	0.12139	0.043185	0.12065	0.077465	0.564545		10.7333	11.0639	10.7815	10.7815	10.7765	11.1845
13183782	chr4	_	---	---		4.82068	4.96088	5.24288	4.7418		4.92087	5.07872	4.88242	5.12717		4.95401	4.92779	4.86479	4.95113	FALSE	0.10019	0.11784	-0.36046	0.38537	0.109015	0.012455	-0.09656	0.13333	-0.03309	-0.37809	0.20933	0.05012	-0.08438	-0.1345	0.10656		4.89078	4.99234	4.99979	4.99979	4.9409	4.90796
13068293	chr19	klf2b	ENSDART00000149045 // klf2b // Kruppel-like factor 2b // --- // 117509 /// ENSDART00000059188 // klf2b // Kruppel-like factor 2b // --- // 117509 /// NM_131857 // klf2b // Kruppel-like factor 2b // --- // 117509 /// AF392995 // klf2b // Kruppel-like factor 2b // --- // 117509	ENSDART00000149045 // GO:0008270 // zinc ion binding // inferred from electronic annotation /// ENSDART00000149045 // GO:0003676 // nucleic acid binding // inferred from electronic annotation /// ENSDART00000059188 // GO:0008270 // zinc ion binding // inferred from electronic annotation /// ENSDART00000059188 // GO:0003676 // nucleic acid binding // inferred from electronic annotation /// NM_131857 // GO:0003676 // nucleic acid binding // inferred from electronic annotation /// NM_131857 // GO:0008270 // zinc ion binding // inferred from electronic annotation /// AF392995 // GO:0003676 // nucleic acid binding // inferred from electronic annotation /// AF392995 // GO:0008270 // zinc ion binding // inferred from electronic annotation		9.90648	10.1845	9.6304	9.90617		10.054	10.2618	9.77514	9.7931		9.93075	10.3451	9.79211	9.45263	FALSE	0.14753	0.0773	0.14474	-0.11307	0.112415	0.015835	-0.09658	0.02427	0.1606	0.16171	-0.45354	0.092435	-0.145915	-0.23835	-0.65103		10.0455	9.76828	10.1579	10.1579	10.1379	9.62237
13011416	chr14	zgc:194336	BC163637 // zgc:194336 // zgc:194336 // --- // 100170823 /// ENSDART00000114786 // zgc:194336 // zgc:194336 // --- // 100170823	BC163637 // GO:0003676 // nucleic acid binding // inferred from electronic annotation /// BC163637 // GO:0008270 // zinc ion binding // inferred from electronic annotation /// ENSDART00000114786 // GO:0008270 // zinc ion binding // inferred from electronic annotation /// ENSDART00000114786 // GO:0003676 // nucleic acid binding // inferred from electronic annotation		5.89791	5.98481	5.71028	5.99197		5.78711	5.88924	5.72885	5.57383		5.70977	5.79029	5.3408	5.97053	FALSE	-0.1108	-0.09557	0.01857	-0.41814	-0.103185	-0.199785	-0.0966	-0.18814	-0.19452	-0.36948	-0.02144	-0.19133	-0.19546	-0.00413	-0.27707		5.94136	5.85112	5.83817	5.83817	5.75003	5.65566
12990451	chr12	_	XM_001340292 // kcnj3 // potassium inwardly-rectifying channel, subfamily J, member 3 // --- // 100000044 /// ENSDART00000090881 // kcnj3 // potassium inwardly-rectifying channel, subfamily J, member 3 // --- // 100000044	---		7.92245	7.34316	7.57531	7.90791		7.51681	8.13178	7.80268	7.87029		7.26468	7.46865	8.07246	7.48601	FALSE	-0.40564	0.78862	0.22737	-0.03762	0.19149	0.094875	-0.096615	-0.65777	0.12549	0.49715	-0.4219	-0.26614	0.037625	0.303765	0.120995		7.63281	7.74161	7.82429	7.82429	7.36667	7.77923
13192243	chr5	_	---	---		4.45708	5.01209	4.95749	5.02468		4.86228	5.00331	5.03672	5.14864		5.08697	4.9903	5.33267	5.1515	FALSE	0.4052	-0.00878	0.07923	0.12396	0.19821	0.101595	-0.096615	0.62989	-0.02179	0.37518	0.12682	0.30405	0.251	-0.05305	0.416385		4.73459	4.99108	4.9328	4.9328	5.03864	5.24209
13040301	chr16	_	---	---		3.32126	3.30398	3.4608	3.50411		3.26509	3.29166	3.27647	3.42666		3.45609	3.18176	3.43838	3.13168	FALSE	-0.05617	-0.01232	-0.18433	-0.07745	-0.034245	-0.13089	-0.096645	0.13483	-0.12222	-0.02242	-0.37243	0.006305	-0.197425	-0.20373	0.243025		3.31262	3.48245	3.27837	3.27837	3.31893	3.28503
12954225	chr1	_	---	---		4.81992	4.69703	4.9339	4.95151		4.73284	4.86786	4.83024	4.94559		5.06985	4.85802	4.93343	4.95569	FALSE	-0.08708	0.17083	-0.10366	-0.00592	0.041875	-0.05479	-0.096665	0.24993	0.16099	-0.00047	0.00418	0.20546	0.001855	-0.203605	0.271795		4.75847	4.94271	4.80035	4.80035	4.96393	4.94456
13004833	chr13	mycla	ENSDART00000013961 // mycl1a // v-myc myelocytomatosis viral oncogene homolog 1, lung carcinoma derived (avian) a // --- // 405873 /// NM_212937 // mycl1a // v-myc myelocytomatosis viral oncogene homolog 1, lung carcinoma derived (avian) a // --- // 405873 /// BC067723 // mycl1a // v-myc myelocytomatosis viral oncogene homolog 1, lung carcinoma derived (avian) a // --- // 405873 /// ENSDART00000147522 // mycl1a // v-myc myelocytomatosis viral oncogene homolog 1, lung carcinoma derived (avian) a // --- // 405873	ENSDART00000013961 // GO:0003677 // DNA binding // inferred from electronic annotation /// ENSDART00000013961 // GO:0003700 // sequence-specific DNA binding transcription factor activity // inferred from electronic annotation /// NM_212937 // GO:0003677 // DNA binding // inferred from electronic annotation /// NM_212937 // GO:0003700 // sequence-specific DNA binding transcription factor activity // inferred from electronic annotation /// BC067723 // GO:0003677 // DNA binding // inferred from electronic annotation /// BC067723 // GO:0003700 // sequence-specific DNA binding transcription factor activity // inferred from electronic annotation /// ENSDART00000147522 // GO:0003700 // sequence-specific DNA binding transcription factor activity // inferred from electronic annotation /// ENSDART00000147522 // GO:0003677 // DNA binding // inferred from electronic annotation		8.05232	7.67949	7.40361	7.34924		8.06971	7.67625	7.32569	7.24789		8.03426	7.91017	7.34007	7.26789	FALSE	0.01739	-0.00324	-0.07792	-0.10135	0.007075	-0.089635	-0.09671	-0.01806	0.23068	-0.06354	-0.08135	0.10631	-0.072445	-0.178755	-1.07567		7.8659	7.37642	7.87298	7.87298	7.97222	7.30398
13168499	chr3	_	ENSDART00000110126 // LOC564883 // voltage-dependent calcium channel gamma-3 subunit-like // --- // 564883 /// XM_688207 // LOC564883 // voltage-dependent calcium channel gamma-3 subunit-like // --- // 564883	---		9.95409	9.62844	9.79372	9.64638		9.58457	9.99286	9.51569	9.72588		9.3576	9.95472	9.73316	9.60237	FALSE	-0.36952	0.36442	-0.27803	0.0795	-0.00255	-0.099265	-0.096715	-0.59649	0.32628	-0.06056	-0.04401	-0.135105	-0.052285	0.08282	-0.239145		9.79126	9.72005	9.78871	9.78871	9.65616	9.66776
13209313	chr5	dnm1b	---	---		3.20993	3.23601	3.4439	3.05519		3.21894	2.92564	2.95984	3.04434		2.97444	3.1604	3.27869	2.96137	FALSE	0.00901	-0.31037	-0.48406	-0.01085	-0.15068	-0.247455	-0.096775	-0.23549	-0.07561	-0.16521	-0.09382	-0.15555	-0.129515	0.026035	-0.043625		3.22297	3.24955	3.07229	3.07229	3.06742	3.12003
13107165	chr21	_	---	---		8.73869	8.90481	9.19226	9.33422		8.86416	8.72133	9.0204	9.25451		9.06345	8.66043	9.12637	9.48918	FALSE	0.12547	-0.18348	-0.17186	-0.07971	-0.029005	-0.125785	-0.09678	0.32476	-0.24438	-0.06589	0.15496	0.04019	0.044535	0.004345	0.7862		8.82175	9.26324	8.79275	8.79275	8.86194	9.30777
13143588	chr24	_	---	---		8.73869	8.90481	9.19226	9.33422		8.86416	8.72133	9.0204	9.25451		9.06345	8.66043	9.12637	9.48918	FALSE	0.12547	-0.18348	-0.17186	-0.07971	-0.029005	-0.125785	-0.09678	0.32476	-0.24438	-0.06589	0.15496	0.04019	0.044535	0.004345	0.7862		8.82175	9.26324	8.79275	8.79275	8.86194	9.30777
13103574	chr20	cpsf3	ENSDART00000040292 // cpsf3 // cleavage and polyadenylation specific factor 3 // --- // 324554 /// NM_001003836 // cpsf3 // cleavage and polyadenylation specific factor 3 // --- // 324554 /// AY648793 // cpsf3 // cleavage and polyadenylation specific factor 3 // --- // 324554 /// ENSDART00000139469 // cpsf3 // cleavage and polyadenylation specific factor 3 // --- // 324554	ENSDART00000040292 // GO:0016787 // hydrolase activity // inferred from electronic annotation /// NM_001003836 // GO:0016787 // hydrolase activity // inferred from electronic annotation /// AY648793 // GO:0016787 // hydrolase activity // inferred from electronic annotation /// ENSDART00000139469 // GO:0016787 // hydrolase activity // inferred from electronic annotation		10.4345	10.1718	10.0416	9.73955		10.491	10.092	9.8086	9.75564		10.5111	10.2445	9.96474	9.68291	TRUE	0.05647	-0.07979	-0.23299	0.01609	-0.01166	-0.10845	-0.09679	0.07657	0.0727	-0.07685	-0.05664	0.074635	-0.066745	-0.14138	-0.92195		10.3032	9.89057	10.2915	10.2915	10.3778	9.82382
13294890	chrUn	_	---	---		5.21639	4.89345	4.79816	5.23193		5.202	5.26429	5.14547	5.04749		5.0219	5.5179	4.94527	4.92338	FALSE	-0.01439	0.37084	0.34731	-0.18444	0.178225	0.081435	-0.09679	-0.19449	0.62445	0.14711	-0.30855	0.21498	-0.08072	-0.2957	-0.17654		5.05492	5.01505	5.23315	5.23315	5.2699	4.93432
13149837	chr24	_	---	---		4.49867	4.52913	4.54243	4.36371		4.29993	4.40578	4.28063	4.10981		4.50661	4.43244	4.28289	4.32564	FALSE	-0.19874	-0.12335	-0.2618	-0.2539	-0.161045	-0.25785	-0.096805	0.00794	-0.09669	-0.25954	-0.03807	-0.044375	-0.148805	-0.10443	-0.218465		4.5139	4.45307	4.35285	4.35285	4.46952	4.30427
13130807	chr23	slc34a2b	NM_182877 // slc34a2b // solute carrier family 34 (sodium phosphate), member 2b // --- // 359838 /// BC054940 // slc34a2b // solute carrier family 34 (sodium phosphate), member 2b // --- // 359838	NM_182877 // GO:0015321 // sodium-dependent phosphate transmembrane transporter activity // inferred from direct assay /// NM_182877 // GO:0015321 // sodium-dependent phosphate transmembrane transporter activity // inferred from electronic annotation /// BC054940 // GO:0015321 // sodium-dependent phosphate transmembrane transporter activity // inferred from direct assay /// BC054940 // GO:0015321 // sodium-dependent phosphate transmembrane transporter activity // inferred from electronic annotation /// ENSDART00000115189 // GO:0015321 // sodium-dependent phosphate transmembrane transporter activity // inferred from electronic annotation /// ENSDART00000053527 // GO:0015321 // sodium-dependent phosphate transmembrane transporter activity // inferred from electronic annotation		9.31258	9.19581	9.86292	10.0492		9.16564	9.56706	10.0131	9.92959		9.0606	9.46079	10.1414	10.0192	FALSE	-0.14694	0.37125	0.15018	-0.11963	0.112155	0.015275	-0.09688	-0.25198	0.26498	0.27845	-0.03001	0.0065	0.12422	0.11772	1.30687		9.25419	9.95607	9.36635	9.36635	9.2607	10.0803
12965557	chr10	actr1	ENSDART00000010420 // actr1 // ARP1 actin-related protein 1, centractin (yeast) // --- // 406681 /// NM_213372 // actr1 // ARP1 actin-related protein 1, centractin (yeast) // --- // 406681 /// BC046069 // actr1 // ARP1 actin-related protein 1, centractin (yeast) // --- // 406681	ENSDART00000010420 // GO:0000166 // nucleotide binding // inferred from electronic annotation /// ENSDART00000010420 // GO:0005524 // ATP binding // inferred from electronic annotation /// NM_213372 // GO:0000166 // nucleotide binding // inferred from electronic annotation /// NM_213372 // GO:0005524 // ATP binding // inferred from electronic annotation /// BC046069 // GO:0000166 // nucleotide binding // inferred from electronic annotation /// BC046069 // GO:0005524 // ATP binding // inferred from electronic annotation		11.8173	11.6665	11.5069	11.4405		11.7849	11.7117	11.3282	11.4381		11.7165	11.734	11.4684	11.4255	FALSE	-0.03241	0.04515	-0.17865	-0.00238	0.00637	-0.090515	-0.096885	-0.10081	0.06754	-0.03844	-0.01496	-0.016635	-0.0267	-0.010065	-0.633345		11.7419	11.4737	11.7483	11.7483	11.7253	11.447
13296726	chrUn	_	---	---		10.2505	10.0634	10.4585	10.3622		10.1988	10.1673	10.4604	10.2188		10.0249	10.0474	10.4967	10.2675	FALSE	-0.05167	0.10398	0.00193	-0.14339	0.026155	-0.07073	-0.096885	-0.22565	-0.01593	0.03824	-0.0947	-0.12079	-0.02823	0.09256	0.409955		10.1569	10.4103	10.1831	10.1831	10.0361	10.3821
13144808	chr24	_	---	---		3.1143	2.68569	3.08182	2.70052		3.02883	2.94264	2.79576	2.96428		3.03261	2.76917	2.8317	2.9356	FALSE	-0.08547	0.25695	-0.28606	0.26376	0.08574	-0.01115	-0.09689	-0.08169	0.08348	-0.25012	0.23508	0.000895	-0.00752	-0.008415	-0.11454		2.9	2.89117	2.98574	2.98574	2.90089	2.88365
13189478	chr4	_	---	---		7.88941	7.63383	7.25598	7.38645		7.44487	7.58623	6.91322	7.04322		7.34028	7.46062	6.91523	7.49534	FALSE	-0.44454	-0.0476	-0.34276	-0.34323	-0.24607	-0.342995	-0.096925	-0.54913	-0.17321	-0.34075	0.10889	-0.36117	-0.11593	0.24524	-0.977735		7.76162	7.32122	7.51555	7.51555	7.40045	7.20528
13193806	chr5	_	XM_682863 // tmem119a // transmembrane protein 119a // --- // 559518 /// ENSDART00000141118 // tmem119a // transmembrane protein 119a // --- // 559518	---		7.80749	8.1394	8.24423	8.24216		8.15907	8.37409	8.33615	8.54263		8.02855	8.18357	8.28392	7.98462	FALSE	0.35158	0.23469	0.09192	0.30047	0.293135	0.196195	-0.09694	0.22106	0.04417	0.03969	-0.25754	0.132615	-0.108925	-0.24154	0.44256		7.97344	8.2432	8.26658	8.26658	8.10606	8.13427
12998774	chr13	_	---	---		5.81928	5.4639	5.66346	5.90753		5.60213	5.60512	5.65644	5.64472		5.46427	5.38718	5.76222	5.65869	FALSE	-0.21715	0.14122	-0.00702	-0.26281	-0.037965	-0.134915	-0.09695	-0.35501	-0.07672	0.09876	-0.24884	-0.215865	-0.07504	0.140825	0.19086		5.64159	5.7855	5.60363	5.60363	5.42572	5.71045
13231546	chr7	neo1a	---	---		4.73666	4.62169	4.69616	4.90631		4.66165	4.71848	4.47587	4.95447		4.99493	4.85914	4.87069	4.30372	FALSE	-0.07501	0.09679	-0.22029	0.04816	0.01089	-0.086065	-0.096955	0.25827	0.23745	0.17453	-0.60259	0.24786	-0.21403	-0.46189	0.147165		4.67917	4.80124	4.69006	4.69006	4.92704	4.5872
13038255	chr16	_	---	---		5.08519	5.56318	5.83047	6.1628		5.54032	5.23433	5.78761	6.13789		5.48075	5.96467	6.20812	6.48485	FALSE	0.45513	-0.32885	-0.04286	-0.02491	0.06314	-0.033885	-0.097025	0.39556	0.40149	0.37765	0.32205	0.398525	0.34985	-0.048675	1.24787		5.32418	5.99663	5.38733	5.38733	5.72271	6.34648
13242557	chr8	avp	ENSDART00000081451 // avpl // arginine vasopressin-like // --- // 352922 /// ENSDART00000148651 // avpl // arginine vasopressin-like // --- // 352922 /// NM_178293 // avpl // arginine vasopressin-like // --- // 352922 /// AY168623 // avpl // arginine vasopressin-like // --- // 352922	ENSDART00000081451 // GO:0005185 // neurohypophyseal hormone activity // inferred from electronic annotation /// ENSDART00000148651 // GO:0005185 // neurohypophyseal hormone activity // inferred from electronic annotation /// NM_178293 // GO:0005185 // neurohypophyseal hormone activity // inferred from electronic annotation /// AY168623 // GO:0005185 // neurohypophyseal hormone activity // inferred from electronic annotation		8.38064	8.8106	8.79333	8.98203		8.7149	8.80021	8.91489	8.99026		8.63264	8.79069	8.70902	8.8824	FALSE	0.33426	-0.01039	0.12156	0.00823	0.161935	0.064895	-0.09704	0.252	-0.01991	-0.08431	-0.09963	0.116045	-0.09197	-0.208015	0.48708		8.59562	8.88768	8.75755	8.75755	8.71166	8.79571
13287276	chrUn	_	---	---		9.06843	8.70055	8.59013	8.59241		9.07035	8.62466	8.45789	8.4566		9.31156	8.92035	8.43733	8.48931	FALSE	0.00192	-0.07589	-0.13224	-0.13581	-0.036985	-0.134025	-0.09704	0.24313	0.2198	-0.1528	-0.1031	0.231465	-0.12795	-0.359415	-0.68348		8.88449	8.59127	8.8475	8.8475	9.11595	8.46332
12994131	chr13	ddx21	NM_001127335 // ddx21 // DEAD (Asp-Glu-Ala-Asp) box polypeptide 21 // --- // 799650 /// BC160629 // ddx21 // DEAD (Asp-Glu-Ala-Asp) box polypeptide 21 // --- // 799650	NM_001127335 // GO:0003676 // nucleic acid binding // inferred from electronic annotation /// NM_001127335 // GO:0003677 // DNA binding // inferred from electronic annotation /// NM_001127335 // GO:0003723 // RNA binding // inferred from electronic annotation /// NM_001127335 // GO:0004386 // helicase activity // inferred from electronic annotation /// NM_001127335 // GO:0005524 // ATP binding // inferred from electronic annotation /// NM_001127335 // GO:0008026 // ATP-dependent helicase activity // inferred from electronic annotation /// NM_001127335 // GO:0016787 // hydrolase activity // inferred from electronic annotation /// BC160629 // GO:0003676 // nucleic acid binding // inferred from electronic annotation /// BC160629 // GO:0003677 // DNA binding // inferred from electronic annotation /// BC160629 // GO:0003723 // RNA binding // inferred from electronic annotation /// BC160629 // GO:0004386 // helicase activity // inferred from electronic annotation /// BC160629 // GO:0005524 // ATP binding // inferred from electronic annotation /// BC160629 // GO:0008026 // ATP-dependent helicase activity // inferred from electronic annotation /// BC160629 // GO:0016787 // hydrolase activity // inferred from electronic annotation /// ENSDART00000093149 // GO:0003723 // RNA binding // inferred from electronic annotation /// ENSDART00000093149 // GO:0005524 // ATP binding // inferred from electronic annotation /// ENSDART00000093149 // GO:0003676 // nucleic acid binding // inferred from electronic annotation /// ENSDART00000093149 // GO:0008026 // ATP-dependent helicase activity // inferred from electronic annotation /// ENSDART00000093149 // GO:0004386 // helicase activity // inferred from electronic annotation		8.60481	8.70743	9.49015	9.47814		8.73585	8.74759	9.57817	9.36723		8.80654	8.73049	9.65165	9.2599	FALSE	0.13104	0.04016	0.08802	-0.11091	0.0856	-0.011445	-0.097045	0.20173	0.02306	0.1615	-0.21824	0.112395	-0.02837	-0.140765	1.559		8.65612	9.48414	8.74172	8.74172	8.76852	9.45577
13118444	chr21	_	---	---		4.62071	4.10736	4.1482	4.46536		3.91978	4.21925	3.65985	4.17056		4.14364	4.08211	4.68736	4.1191	FALSE	-0.70093	0.11189	-0.48835	-0.2948	-0.29452	-0.391575	-0.097055	-0.47707	-0.02525	0.53916	-0.34626	-0.25116	0.09645	0.34761	-0.211565		4.36403	4.30678	4.06951	4.06951	4.11288	4.40323
12930117	---	_	---	---		3.25596	2.80156	3.02738	3.08263		3.23376	2.66429	2.72335	3.03303		2.9101	3.27051	2.97224	3.03418	FALSE	-0.0222	-0.13727	-0.30403	-0.0496	-0.079735	-0.176815	-0.09708	-0.34586	0.46895	-0.05514	-0.04845	0.061545	-0.051795	-0.11334	-0.04459		3.02876	3.055	2.94902	2.94902	3.0903	3.00321
12940105	---	_	---	---		4.97209	4.23783	4.47017	3.77977		5.33363	4.73319	4.45224	4.46044		5.53035	4.3257	4.00669	4.63581	FALSE	0.36154	0.49536	-0.01793	0.68067	0.42845	0.33137	-0.09708	0.55826	0.08787	-0.46348	0.85604	0.323065	0.19628	-0.126785	-1.05706		4.60496	4.12497	5.03341	5.03341	4.92802	4.32125
12940373	---	_	---	---		4.97209	4.23783	4.47017	3.77977		5.33363	4.73319	4.45224	4.46044		5.53035	4.3257	4.00669	4.63581	FALSE	0.36154	0.49536	-0.01793	0.68067	0.42845	0.33137	-0.09708	0.55826	0.08787	-0.46348	0.85604	0.323065	0.19628	-0.126785	-1.05706		4.60496	4.12497	5.03341	5.03341	4.92802	4.32125
13015219	chr14	tsc22d3	ENSDART00000054115 // tsc22d3 // TSC22 domain family, member 3 // --- // 393541 /// NM_200569 // tsc22d3 // TSC22 domain family, member 3 // --- // 393541 /// BC056586 // tsc22d3 // TSC22 domain family, member 3 // --- // 393541	ENSDART00000054115 // GO:0003700 // sequence-specific DNA binding transcription factor activity // inferred from electronic annotation /// NM_200569 // GO:0003700 // sequence-specific DNA binding transcription factor activity // inferred from electronic annotation /// BC056586 // GO:0003700 // sequence-specific DNA binding transcription factor activity // inferred from electronic annotation		10.4962	10.6677	11.1029	11.003		10.9468	10.6837	11.3784	11.0001		10.6693	10.6762	11.3509	11.0221	FALSE	0.45066	0.01605	0.27552	-0.00297	0.233355	0.136275	-0.09708	0.17314	0.0085	0.24809	0.01905	0.09082	0.13357	0.04275	0.84493		10.5819	11.0529	10.8153	10.8153	10.6728	11.1865
13298046	chrUn	_	---	---		3.75346	3.47242	3.77059	3.36474		3.7436	3.86942	3.64806	3.68023		3.65033	3.55601	3.3385	3.89272	FALSE	-0.00986	0.397	-0.12253	0.31549	0.19357	0.09648	-0.09709	-0.10313	0.08359	-0.43209	0.52798	-0.00977	0.047945	0.057715	-0.18764		3.61294	3.56766	3.80651	3.80651	3.60317	3.61561
13046893	chr17	snx9a	NM_001012313 // snx9 // sorting nexin 9 // --- // 368424 /// ENSDART00000104476 // snx9 // sorting nexin 9 // --- // 368424 /// BC091825 // snx9 // sorting nexin 9 // --- // 368424 /// ENSDART00000098593 // snx9 // sorting nexin 9 // --- // 368424	NM_001012313 // GO:0035091 // phosphatidylinositol binding // inferred from electronic annotation /// ENSDART00000104476 // GO:0005515 // protein binding // inferred from electronic annotation /// ENSDART00000104476 // GO:0035091 // phosphatidylinositol binding // inferred from electronic annotation /// BC091825 // GO:0035091 // phosphatidylinositol binding // inferred from electronic annotation /// ENSDART00000098593 // GO:0035091 // phosphatidylinositol binding // inferred from electronic annotation		8.45036	8.61675	8.88081	8.8956		8.4557	8.68459	8.88558	8.7698		8.34872	8.50737	8.60506	8.91021	FALSE	0.00534	0.06784	0.00477	-0.1258	0.03659	-0.060515	-0.097105	-0.10164	-0.10938	-0.27575	0.01461	-0.10551	-0.13057	-0.02506	0.612195		8.53355	8.8882	8.57015	8.57015	8.42805	8.75764
12980267	chr11	_	---	---		5.47427	5.09048	4.95	5.02908		5.2916	5.29322	4.9484	4.85653		4.99646	5.05199	4.54005	4.93111	FALSE	-0.18267	0.20274	-0.0016	-0.17255	0.010035	-0.087075	-0.09711	-0.47781	-0.03849	-0.40995	-0.09797	-0.25815	-0.25396	0.00419	-0.68278		5.28238	4.98954	5.29241	5.29241	5.02422	4.73558
13294608	chrUn	_	---	---		7.03371	7.30887	7.0529	7.21948		7.2398	7.37729	7.04601	7.3066		7.24489	7.41412	6.79483	7.30668	FALSE	0.20609	0.06842	-0.00689	0.08712	0.137255	0.040115	-0.09714	0.21118	0.10525	-0.25807	0.0872	0.158215	-0.085435	-0.24365	-0.16734		7.17129	7.13619	7.30855	7.30855	7.3295	7.05076
12991242	chr12	snf8	ENSDART00000080888 // snf8 // SNF8, ESCRT-II complex subunit, homolog (S. cerevisiae) // --- // 492771 /// NM_001007412 // snf8 // SNF8, ESCRT-II complex subunit, homolog (S. cerevisiae) // --- // 492771 /// BC085373 // snf8 // SNF8, ESCRT-II complex subunit, homolog (S. cerevisiae) // --- // 492771	---		10.0503	10.1099	9.94727	9.99038		10.1079	10.1649	9.87792	9.97804		10.0525	9.97345	9.99785	9.94353	FALSE	0.05766	0.05493	-0.06935	-0.01234	0.056295	-0.040845	-0.09714	0.00219	-0.1365	0.05058	-0.04685	-0.067155	0.001865	0.06902	-0.31971		10.0801	9.96882	10.1364	10.1364	10.013	9.97069
13133410	chr23	_	ENSDART00000024846 // ubr4 // ubiquitin protein ligase E3 component n-recognin 4 // --- // 407625 /// ENSDART00000145151 // ubr4 // ubiquitin protein ligase E3 component n-recognin 4 // --- // 407625 /// ENSDART00000131914 // ubr4 // ubiquitin protein ligase E3 component n-recognin 4 // --- // 407625 /// AF348959 // ubr4 // ubiquitin protein ligase E3 component n-recognin 4 // --- // 407625	ENSDART00000024846 // GO:0004842 // ubiquitin-protein ligase activity // inferred from electronic annotation /// ENSDART00000024846 // GO:0008270 // zinc ion binding // inferred from electronic annotation		10.3728	9.7635	10.1146	9.93783		10.3785	9.94342	10.1128	9.93094		10.1217	9.7059	10.1818	9.85165	FALSE	0.0057	0.17992	-0.0018	-0.00689	0.09281	-0.004345	-0.097155	-0.25108	-0.0576	0.06724	-0.08618	-0.15434	-0.00947	0.14487	-0.181025		10.0681	10.0262	10.1609	10.1609	9.9138	10.0167
13292354	chrUn	_	---	---		4.74995	4.95484	4.84177	4.69058		5.29277	4.97235	5.19903	4.69933		5.11241	4.89298	4.81239	4.6827	FALSE	0.54282	0.01751	0.35726	0.00875	0.280165	0.183005	-0.09716	0.36246	-0.06186	-0.02938	-0.00788	0.1503	-0.01863	-0.16893	-0.2696		4.85239	4.76618	5.13256	5.13256	5.00269	4.74754
13283506	chrUn	_	---	---		8.83462	8.66609	8.91305	8.83055		8.7506	8.84695	9.00579	8.64032		8.98487	8.61905	8.91632	8.83408	FALSE	-0.08402	0.18086	0.09274	-0.19023	0.04842	-0.048745	-0.097165	0.15025	-0.04704	0.00327	0.00353	0.051605	0.0034	-0.048205	0.145725		8.75035	8.8718	8.79877	8.79877	8.80196	8.8752
13294436	chrUn	_	---	---		7.7402	7.94808	7.46976	7.54678		7.93609	7.85515	7.4771	7.44805		7.8827	7.83206	7.25341	7.48822	FALSE	0.19589	-0.09293	0.00734	-0.09873	0.05148	-0.045695	-0.097175	0.1425	-0.11602	-0.21635	-0.05856	0.01324	-0.137455	-0.150695	-0.768915		7.84414	7.50827	7.89562	7.89562	7.85738	7.37082
13283266	chrUn	_	---	---		7.28215	7.1254	7.14152	7.25713		7.52802	7.08481	7.31376	7.09576		7.31346	7.27338	7.36365	7.12995	FALSE	0.24587	-0.04059	0.17224	-0.16137	0.10264	0.005435	-0.097205	0.03131	0.14798	0.22213	-0.12718	0.089645	0.047475	-0.04217	-0.106105		7.20378	7.19932	7.30641	7.30641	7.29342	7.2468
13171159	chr3	ubald2	BC095791 // fam100b // family with sequence similarity 100, member B // --- // 553806 /// ENSDART00000113683 // fam100b // family with sequence similarity 100, member B // --- // 553806	BC095791 // GO:0003674 // molecular_function // no biological data available /// ENSDART00000113683 // GO:0003674 // molecular_function // no biological data available		9.58537	9.76037	9.87101	9.95071		9.63914	9.99517	10.0079	9.90801		9.70366	9.87787	10.2315	9.85186	FALSE	0.05377	0.2348	0.13685	-0.0427	0.144285	0.047075	-0.09721	0.11829	0.1175	0.36049	-0.09885	0.117895	0.13082	0.012925	0.37877		9.67287	9.91086	9.81715	9.81715	9.79077	10.0417
13170683	chr3	LOC797202	NM_001163443 // LOC797202 // uncharacterized LOC797202 // --- // 797202	---		9.79046	9.59243	9.57641	9.59258		9.78329	9.90351	9.72792	9.55053		9.77756	9.39401	9.68421	9.56483	FALSE	-0.00717	0.31108	0.15151	-0.04205	0.151955	0.05473	-0.097225	-0.0129	-0.19842	0.1078	-0.02775	-0.10566	0.040025	0.145685	-0.311125		9.69144	9.5845	9.8434	9.8434	9.58578	9.62452
13238224	chr7	_	---	---		4.71281	4.41499	4.6001	4.64291		5.0105	4.64537	4.71308	4.86354		4.40025	4.55695	4.48668	4.66875	FALSE	0.29769	0.23038	0.11298	0.22063	0.264035	0.166805	-0.09723	-0.31256	0.14196	-0.11342	0.02584	-0.0853	-0.04379	0.04151	0.01798		4.5639	4.6215	4.82794	4.82794	4.4786	4.57771
13225466	chr7	_	---	---		5.22852	5.00748	5.09721	5.01502		5.16364	5.1845	4.98447	5.04542		5.52616	5.16682	5.22004	5.19505	FALSE	-0.06488	0.17702	-0.11274	0.0304	0.05607	-0.04117	-0.09724	0.29764	0.15934	0.12283	0.18003	0.22849	0.15143	-0.07706	-0.22101		5.118	5.05612	5.17407	5.17407	5.34649	5.20754
12925349	---	_	---	---		7.00255	6.51816	6.74333	7.05373		6.81716	6.52107	6.16935	7.25074		6.7027	6.71487	6.82404	6.91922	FALSE	-0.18539	0.00291	-0.57398	0.19701	-0.09124	-0.188485	-0.097245	-0.29985	0.19671	0.08071	-0.13451	-0.05157	-0.0269	0.02467	0.179105		6.76036	6.89853	6.66911	6.66911	6.70879	6.87163
13283916	chrUn	_	---	---		8.08919	8.28926	8.21393	8.28609		8.31214	8.34934	8.20889	8.37958		8.28927	8.31952	8.37688	8.26436	FALSE	0.22295	0.06008	-0.00504	0.09349	0.141515	0.044225	-0.09729	0.20008	0.03026	0.16295	-0.02173	0.11517	0.07061	-0.04456	0.02428		8.18923	8.25001	8.33074	8.33074	8.30439	8.32062
13103084	chr20	foxc1b	---	---		5.6462	5.84435	5.80744	5.28472		5.71033	5.52986	5.26415	5.38307		5.77701	5.64626	5.78692	5.6651	FALSE	0.06413	-0.31449	-0.54329	0.09835	-0.12518	-0.22247	-0.09729	0.13081	-0.19809	-0.02052	0.38038	-0.03364	0.17993	0.21357	-0.49568		5.74528	5.54608	5.6201	5.6201	5.71163	5.72601
13107597	chr21	notch1a	BC152070 // zgc:173425 // zgc:173425 // --- // 100003428 /// BC152072 // LOC797799 // similar to serine protease // --- // 797799 /// BC153518 // LOC799537 // similar to serine protease // --- // 799537 /// BC152583 // LOC799537 // similar to serine protease // --- // 799537 /// BC152071 // LOC100003308 // similar to serine protease // --- // 100003308 /// ENSDART00000112668 // zgc:174193 // zgc:174193 // --- // 100137109 /// ENSDART00000131264 // HTRA2 (22 of 31) // HtrA serine peptidase 2 // --- // --- /// ENSDART00000144555 // HTRA2 (16 of 31) // HtrA serine peptidase 2 // --- // --- /// ENSDART00000142302 // HTRA2 (7 of 31) // HtrA serine peptidase 2 // --- // --- /// ENSDART00000134520 // HTRA2 (15 of 31) // HtrA serine peptidase 2 // --- // --- /// ENSDART00000139031 // HTRA2 (15 of 31) // HtrA serine peptidase 2 // --- // --- /// ENSDART00000099405 // HTRA2 (1 of 31) // HtrA serine peptidase 2 // --- // --- /// ENSDART00000102098 // HTRA2 (1 of 31) // HtrA serine peptidase 2 // --- // --- /// ENSDART00000099626 // HTRA2 (24 of 31) // HtrA serine peptidase 2 // --- // --- /// ENSDART00000141863 // HTRA2 (30 of 31) // HtrA serine peptidase 2 // --- // --- /// ENSDART00000131612 // HTRA2 (21 of 31) // HtrA serine peptidase 2 // --- // --- /// ENSDART00000148053 // HTRA2 (13 of 31) // HtrA serine peptidase 2 // --- // --- /// ENSDART00000063692 // HTRA2 (16 of 31) // HtrA serine peptidase 2 // --- // --- /// ENSDART00000132116 // HTRA2 (11 of 31) // HtrA serine peptidase 2 // --- // --- /// ENSDART00000058085 // LOC560917 // serine protease HTRA2, mitochondrial-like // --- // 560917 /// ENSDART00000058085 // LOC100149563 // uncharacterized LOC100149563 // --- // 100149563 /// ENSDART00000058085 // zgc:173425 // zgc:173425 // --- // 100003428 /// ENSDART00000058085 // LOC100000024 // similar to serine protease // --- // 100000024 /// ENSDART00000058085 // LOC799791 // serine protease // --- // 799791 /// ENSDART00000058085 // LOC799537 // similar to serine protease // --- // 799537 /// ENSDART00000058085 // LOC799006 // serine protease HTRA2, mitochondrial-like // --- // 799006 /// ENSDART00000058085 // LOC797876 // serine protease HTRA2, mitochondrial-like // --- // 797876 /// ENSDART00000058085 // LOC797799 // similar to serine protease // --- // 797799 /// ENSDART00000142697 // LOC100003308 // similar to serine protease // --- // 100003308 /// ENSDART00000141146 // LOC100331049 // serine protease HTRA2, mitochondrial-like // --- // 100331049 /// ENSDART00000141146 // LOC100150281 // serine protease HTRA2, mitochondrial-like // --- // 100150281 /// ENSDART00000102051 // LOC560917 // serine protease HTRA2, mitochondrial-like // --- // 560917 /// ENSDART00000102051 // LOC100149563 // uncharacterized LOC100149563 // --- // 100149563 /// ENSDART00000102051 // zgc:173425 // zgc:173425 // --- // 100003428 /// ENSDART00000102051 // LOC100000024 // similar to serine protease // --- // 100000024 /// ENSDART00000102051 // LOC799791 // serine protease // --- // 799791 /// ENSDART00000102051 // LOC799537 // similar to serine protease // --- // 799537 /// ENSDART00000102051 // LOC799006 // serine protease HTRA2, mitochondrial-like // --- // 799006 /// ENSDART00000102051 // LOC797876 // serine protease HTRA2, mitochondrial-like // --- // 797876 /// ENSDART00000102051 // LOC797799 // similar to serine protease // --- // 797799 /// ENSDART00000131658 // LOC100149280 // serine protease HTRA2, mitochondrial-like // --- // 100149280 /// ENSDART00000108651 // LOC560917 // serine protease HTRA2, mitochondrial-like // --- // 560917 /// ENSDART00000108651 // LOC100149563 // uncharacterized LOC100149563 // --- // 100149563 /// ENSDART00000108651 // zgc:173425 // zgc:173425 // --- // 100003428 /// ENSDART00000108651 // LOC100000024 // similar to serine protease // --- // 100000024 /// ENSDART00000108651 // LOC799791 // serine protease // --- // 799791 /// ENSDART00000108651 // LOC799537 // similar to serine protease // --- // 799537 /// ENSDART00000108651 // LOC799006 // serine protease HTRA2, mitochondrial-like // --- // 799006 /// ENSDART00000108651 // LOC797876 // serine protease HTRA2, mitochondrial-like // --- // 797876 /// ENSDART00000108651 // LOC797799 // similar to serine protease // --- // 797799 /// ENSDART00000134358 // LOC560917 // serine protease HTRA2, mitochondrial-like // --- // 560917 /// ENSDART00000134358 // LOC100149563 // uncharacterized LOC100149563 // --- // 100149563 /// ENSDART00000134358 // zgc:173425 // zgc:173425 // --- // 100003428 /// ENSDART00000134358 // LOC100000024 // similar to serine protease // --- // 100000024 /// ENSDART00000134358 // LOC799791 // serine protease // --- // 799791 /// ENSDART00000134358 // LOC799537 // similar to serine protease // --- // 799537 /// ENSDART00000134358 // LOC799006 // serine protease HTRA2, mitochondrial-like // --- // 799006 /// ENSDART00000134358 // LOC797876 // serine protease HTRA2, mitochondrial-like // --- // 797876 /// ENSDART00000134358 // LOC797799 // similar to serine protease // --- // 797799 /// ENSDART00000140259 // LOC560917 // serine protease HTRA2, mitochondrial-like // --- // 560917 /// ENSDART00000140259 // LOC100149563 // uncharacterized LOC100149563 // --- // 100149563 /// ENSDART00000140259 // zgc:173425 // zgc:173425 // --- // 100003428 /// ENSDART00000140259 // LOC100000024 // similar to serine protease // --- // 100000024 /// ENSDART00000140259 // LOC799791 // serine protease // --- // 799791 /// ENSDART00000140259 // LOC799537 // similar to serine protease // --- // 799537 /// ENSDART00000140259 // LOC799006 // serine protease HTRA2, mitochondrial-like // --- // 799006 /// ENSDART00000140259 // LOC797876 // serine protease HTRA2, mitochondrial-like // --- // 797876 /// ENSDART00000140259 // LOC797799 // similar to serine protease // --- // 797799 /// ENSDART00000099619 // HTRA2 (4 of 31) // HtrA serine peptidase 2 // --- // --- /// ENSDART00000136309 // HTRA2 (28 of 31) // HtrA serine peptidase 2 // --- // --- /// ENSDART00000135088 // HTRA2 (4 of 31) // HtrA serine peptidase 2 // --- // --- /// ENSDART00000142597 // HTRA2 (20 of 31) // HtrA serine peptidase 2 // --- // --- /// ENSDART00000140150 // HTRA2 (17 of 31) // HtrA serine peptidase 2 // --- // --- /// ENSDART00000137666 // HTRA2 (1 of 31) // HtrA serine peptidase 2 // --- // --- /// ENSDART00000142540 // si:busm1-sl7.7 // si:busm1-sl7.7 // --- // 100034638 /// ENSDART00000147176 // HTRA2 (20 of 31) // HtrA serine peptidase 2 // --- // --- /// ENSDART00000145985 // HTRA2 (2 of 31) // HtrA serine peptidase 2 // --- // --- /// ENSDART00000132764 // HTRA2 (2 of 31) // HtrA serine peptidase 2 // --- // --- /// ENSDART00000132630 // HTRA2 (28 of 31) // HtrA serine peptidase 2 // --- // --- /// ENSDART00000131956 // HTRA2 (17 of 31) // HtrA serine peptidase 2 // --- // --- /// ENSDART00000109840 // HTRA2 (18 of 31) // HtrA serine peptidase 2 // --- // --- /// ENSDART00000135289 // HTRA2 (28 of 31) // HtrA serine peptidase 2 // --- // --- /// ENSDART00000149870 // HTRA2 (1 of 31) // HtrA serine peptidase 2 // --- // --- /// ENSDART00000137454 // HTRA2 (23 of 31) // HtrA serine peptidase 2 // --- // --- /// ENSDART00000143783 // HTRA2 (29 of 31) // HtrA serine peptidase 2 // --- // --- /// ENSDART00000140820 // HTRA2 (29 of 31) // HtrA serine peptidase 2 // --- // --- /// ENSDART00000140041 // HTRA2 (23 of 31) // HtrA serine peptidase 2 // --- // --- /// ENSDART00000147050 // LOC793521 // serine protease HTRA2, mitochondrial-like // --- // 793521 /// ENSDART00000140319 // LOC100003308 // similar to serine protease // --- // 100003308 /// ENSDART00000110680 // LOC560917 // serine protease HTRA2, mitochondrial-like // --- // 560917 /// ENSDART00000110680 // LOC100149563 // uncharacterized LOC100149563 // --- // 100149563 /// ENSDART00000110680 // zgc:173425 // zgc:173425 // --- // 100003428 /// ENSDART00000110680 // LOC100000024 // similar to serine protease // --- // 100000024 /// ENSDART00000110680 // LOC799791 // serine protease // --- // 799791 /// ENSDART00000110680 // LOC799537 // similar to serine protease // --- // 799537 /// ENSDART00000110680 // LOC799006 // serine protease HTRA2, mitochondrial-like // --- // 799006 /// ENSDART00000110680 // LOC797876 // serine protease HTRA2, mitochondrial-like // --- // 797876 /// ENSDART00000110680 // LOC797799 // similar to serine protease // --- // 797799 /// ENSDART00000109783 // si:busm1-sl7.7 // si:busm1-sl7.7 // --- // 100034638 /// ENSDART00000133815 // si:busm1-sl7.7 // si:busm1-sl7.7 // --- // 100034638 /// XM_002665855 // LOC100331049 // serine protease HTRA2, mitochondrial-like // --- // 100331049 /// XM_002665849 // LOC100150281 // serine protease HTRA2, mitochondrial-like // --- // 100150281 /// XM_001923732 // LOC797876 // serine protease HTRA2, mitochondrial-like // --- // 797876 /// ENSDART00000140878 // LOC100331049 // serine protease HTRA2, mitochondrial-like // --- // 100331049 /// ENSDART00000140878 // LOC100150281 // serine protease HTRA2, mitochondrial-like // --- // 100150281 /// XM_001339375 // LOC799006 // serine protease HTRA2, mitochondrial-like // --- // 799006 /// XM_003199701 // LOC799791 // serine protease // --- // 799791 /// ENSDART00000136514 // LOC100149280 // serine protease HTRA2, mitochondrial-like // --- // 100149280 /// ENSDART00000136831 // LOC799634 // serine protease HTRA2, mitochondrial-like // --- // 799634 /// ENSDART00000143799 // LOC799634 // serine protease HTRA2, mitochondrial-like // --- // 799634 /// XM_003199704 // LOC100536969 // serine protease HTRA2, mitochondrial-like // --- // 100536969 /// ENSDART00000102120 // LOC793521 // serine protease HTRA2, mitochondrial-like // --- // 793521 /// XM_001333269 // LOC793521 // serine protease HTRA2, mitochondrial-like // --- // 793521	BC152070 // GO:0003824 // catalytic activity // inferred from electronic annotation /// BC152070 // GO:0004252 // serine-type endopeptidase activity // inferred from electronic annotation /// ENSDART00000112668 // GO:0005515 // protein binding // inferred from electronic annotation /// ENSDART00000112668 // GO:0003824 // catalytic activity // inferred from electronic annotation /// ENSDART00000112668 // GO:0004252 // serine-type endopeptidase activity // inferred from electronic annotation /// ENSDART00000131264 // GO:0005515 // protein binding // inferred from electronic annotation /// ENSDART00000131264 // GO:0004252 // serine-type endopeptidase activity // inferred from electronic annotation /// ENSDART00000144555 // GO:0005515 // protein binding // inferred from electronic annotation /// ENSDART00000144555 // GO:0004252 // serine-type endopeptidase activity // inferred from electronic annotation /// ENSDART00000142302 // GO:0005515 // protein binding // inferred from electronic annotation /// ENSDART00000142302 // GO:0004252 // serine-type endopeptidase activity // inferred from electronic annotation /// ENSDART00000134520 // GO:0005515 // protein binding // inferred from electronic annotation /// ENSDART00000139031 // GO:0005515 // protein binding // inferred from electronic annotation /// ENSDART00000139031 // GO:0004252 // serine-type endopeptidase activity // inferred from electronic annotation /// ENSDART00000099405 // GO:0005515 // protein binding // inferred from electronic annotation /// ENSDART00000099405 // GO:0004252 // serine-type endopeptidase activity // inferred from electronic annotation /// ENSDART00000102098 // GO:0005515 // protein binding // inferred from electronic annotation /// ENSDART00000102098 // GO:0004252 // serine-type endopeptidase activity // inferred from electronic annotation /// ENSDART00000099626 // GO:0005515 // protein binding // inferred from electronic annotation /// ENSDART00000141863 // GO:0005515 // protein binding // inferred from electronic annotation /// ENSDART00000131612 // GO:0005515 // protein binding // inferred from electronic annotation /// ENSDART00000131612 // GO:0004252 // serine-type endopeptidase activity // inferred from electronic annotation /// ENSDART00000148053 // GO:0005515 // protein binding // inferred from electronic annotation /// ENSDART00000148053 // GO:0004252 // serine-type endopeptidase activity // inferred from electronic annotation /// ENSDART00000132116 // GO:0005515 // protein binding // inferred from electronic annotation /// ENSDART00000132116 // GO:0004252 // serine-type endopeptidase activity // inferred from electronic annotation /// ENSDART00000058085 // GO:0005515 // protein binding // inferred from electronic annotation /// ENSDART00000058085 // GO:0004252 // serine-type endopeptidase activity // inferred from electronic annotation /// ENSDART00000058085 // GO:0003824 // catalytic activity // inferred from electronic annotation /// ENSDART00000142697 // GO:0005515 // protein binding // inferred from electronic annotation /// ENSDART00000142697 // GO:0004252 // serine-type endopeptidase activity // inferred from electronic annotation /// ENSDART00000141146 // GO:0005515 // protein binding // inferred from electronic annotation /// ENSDART00000102051 // GO:0005515 // protein binding // inferred from electronic annotation /// ENSDART00000102051 // GO:0004252 // serine-type endopeptidase activity // inferred from electronic annotation /// ENSDART00000102051 // GO:0003824 // catalytic activity // inferred from electronic annotation /// ENSDART00000131658 // GO:0005515 // protein binding // inferred from electronic annotation /// ENSDART00000131658 // GO:0004252 // serine-type endopeptidase activity // inferred from electronic annotation /// ENSDART00000108651 // GO:0005515 // protein binding // inferred from electronic annotation /// ENSDART00000108651 // GO:0004252 // serine-type endopeptidase activity // inferred from electronic annotation /// ENSDART00000108651 // GO:0003824 // catalytic activity // inferred from electronic annotation /// ENSDART00000134358 // GO:0003824 // catalytic activity // inferred from electronic annotation /// ENSDART00000134358 // GO:0004252 // serine-type endopeptidase activity // inferred from electronic annotation /// ENSDART00000140259 // GO:0003824 // catalytic activity // inferred from electronic annotation /// ENSDART00000140259 // GO:0004252 // serine-type endopeptidase activity // inferred from electronic annotation /// ENSDART00000099619 // GO:0005515 // protein binding // inferred from electronic annotation /// ENSDART00000099619 // GO:0004252 // serine-type endopeptidase activity // inferred from electronic annotation /// ENSDART00000136309 // GO:0005515 // protein binding // inferred from electronic annotation /// ENSDART00000136309 // GO:0004252 // serine-type endopeptidase activity // inferred from electronic annotation /// ENSDART00000135088 // GO:0005515 // protein binding // inferred from electronic annotation /// ENSDART00000142597 // GO:0005515 // protein binding // inferred from electronic annotation /// ENSDART00000142597 // GO:0004252 // serine-type endopeptidase activity // inferred from electronic annotation /// ENSDART00000140150 // GO:0005515 // protein binding // inferred from electronic annotation /// ENSDART00000137666 // GO:0005515 // protein binding // inferred from electronic annotation /// ENSDART00000137666 // GO:0004252 // serine-type endopeptidase activity // inferred from electronic annotation /// ENSDART00000142540 // GO:0005515 // protein binding // inferred from electronic annotation /// ENSDART00000142540 // GO:0003824 // catalytic activity // inferred from electronic annotation /// ENSDART00000142540 // GO:0004252 // serine-type endopeptidase activity // inferred from electronic annotation /// ENSDART00000142540 // GO:0008233 // peptidase activity // inferred from electronic annotation /// ENSDART00000147176 // GO:0005515 // protein binding // inferred from electronic annotation /// ENSDART00000145985 // GO:0005515 // protein binding // inferred from electronic annotation /// ENSDART00000145985 // GO:0004252 // serine-type endopeptidase activity // inferred from electronic annotation /// ENSDART00000132764 // GO:0005515 // protein binding // inferred from electronic annotation /// ENSDART00000132630 // GO:0005515 // protein binding // inferred from electronic annotation /// ENSDART00000131956 // GO:0005515 // protein binding // inferred from electronic annotation /// ENSDART00000131956 // GO:0004252 // serine-type endopeptidase activity // inferred from electronic annotation /// ENSDART00000109840 // GO:0005515 // protein binding // inferred from electronic annotation /// ENSDART00000109840 // GO:0004252 // serine-type endopeptidase activity // inferred from electronic annotation /// ENSDART00000135289 // GO:0005515 // protein binding // inferred from electronic annotation /// ENSDART00000135289 // GO:0004252 // serine-type endopeptidase activity // inferred from electronic annotation /// ENSDART00000149870 // GO:0005515 // protein binding // inferred from electronic annotation /// ENSDART00000137454 // GO:0005515 // protein binding // inferred from electronic annotation /// ENSDART00000143783 // GO:0005515 // protein binding // inferred from electronic annotation /// ENSDART00000143783 // GO:0004252 // serine-type endopeptidase activity // inferred from electronic annotation /// ENSDART00000140820 // GO:0005515 // protein binding // inferred from electronic annotation /// ENSDART00000140041 // GO:0005515 // protein binding // inferred from electronic annotation /// ENSDART00000140041 // GO:0004252 // serine-type endopeptidase activity // inferred from electronic annotation /// ENSDART00000147050 // GO:0005515 // protein binding // inferred from electronic annotation /// ENSDART00000140319 // GO:0005515 // protein binding // inferred from electronic annotation /// ENSDART00000110680 // GO:0005515 // protein binding // inferred from electronic annotation /// ENSDART00000110680 // GO:0003824 // catalytic activity // inferred from electronic annotation /// ENSDART00000110680 // GO:0004252 // serine-type endopeptidase activity // inferred from electronic annotation /// ENSDART00000110680 // GO:0008233 // peptidase activity // inferred from electronic annotation /// ENSDART00000109783 // GO:0005515 // protein binding // inferred from electronic annotation /// ENSDART00000109783 // GO:0004252 // serine-type endopeptidase activity // inferred from electronic annotation /// ENSDART00000109783 // GO:0003824 // catalytic activity // inferred from electronic annotation /// ENSDART00000109783 // GO:0008233 // peptidase activity // inferred from electronic annotation /// ENSDART00000133815 // GO:0005515 // protein binding // inferred from electronic annotation /// ENSDART00000133815 // GO:0004252 // serine-type endopeptidase activity // inferred from electronic annotation /// ENSDART00000133815 // GO:0003824 // catalytic activity // inferred from electronic annotation /// ENSDART00000133815 // GO:0008233 // peptidase activity // inferred from electronic annotation /// ENSDART00000140878 // GO:0005515 // protein binding // inferred from electronic annotation /// ENSDART00000140878 // GO:0004252 // serine-type endopeptidase activity // inferred from electronic annotation /// ENSDART00000136514 // GO:0005515 // protein binding // inferred from electronic annotation /// ENSDART00000136514 // GO:0004252 // serine-type endopeptidase activity // inferred from electronic annotation /// ENSDART00000136831 // GO:0005515 // protein binding // inferred from electronic annotation /// ENSDART00000136831 // GO:0004252 // serine-type endopeptidase activity // inferred from electronic annotation /// ENSDART00000143799 // GO:0005515 // protein binding // inferred from electronic annotation /// ENSDART00000143799 // GO:0004252 // serine-type endopeptidase activity // inferred from electronic annotation /// ENSDART00000102120 // GO:0005515 // protein binding // inferred from electronic annotation /// ENSDART00000102120 // GO:0004252 // serine-type endopeptidase activity // inferred from electronic annotation		9.14491	9.16242	8.80795	8.9441		9.15824	8.91303	8.6339	8.68751		9.10808	9.11122	8.84514	8.86532	TRUE	0.01333	-0.24939	-0.17405	-0.25659	-0.11803	-0.21532	-0.09729	-0.03683	-0.0512	0.03719	-0.07878	-0.044015	-0.020795	0.02322	-0.65257		9.15367	8.87603	9.03563	9.03563	9.10965	8.85523
13203557	chr5	uprt	ENSDART00000051529 // uprt // uracil phosphoribosyltransferase (FUR1) homolog (S. cerevisiae) // --- // 404623 /// NM_207091 // uprt // uracil phosphoribosyltransferase (FUR1) homolog (S. cerevisiae) // --- // 404623 /// BC066455 // uprt // uracil phosphoribosyltransferase (FUR1) homolog (S. cerevisiae) // --- // 404623 /// ENSDART00000132857 // uprt // uracil phosphoribosyltransferase (FUR1) homolog (S. cerevisiae) // --- // 404623 /// ENSDART00000141567 // uprt // uracil phosphoribosyltransferase (FUR1) homolog (S. cerevisiae) // --- // 404623	---		8.62134	8.88652	8.98267	8.91995		8.65908	8.89994	8.77362	8.98554		8.85264	8.8723	9.04342	9.01341	FALSE	0.03774	0.01342	-0.20905	0.06559	0.02558	-0.07173	-0.09731	0.2313	-0.01422	0.06075	0.09346	0.10854	0.077105	-0.031435	0.29745		8.75393	8.95131	8.77951	8.77951	8.86247	9.02841
13226160	chr7	_	---	---		7.841	7.60508	8.00924	7.83932		8.1359	7.49978	8.01134	7.83219		7.49687	7.73004	8.20268	7.6908	FALSE	0.2949	-0.1053	0.0021	-0.00713	0.0948	-0.002515	-0.097315	-0.34413	0.12496	0.19344	-0.14852	-0.109585	0.02246	0.132045	0.305165		7.72304	7.92428	7.81784	7.81784	7.61346	7.94674
12976991	chr11	_	---	---		6.74714	6.61099	6.63739	6.64531		6.57304	6.35153	6.411	6.24349		6.78038	6.35872	6.74939	6.55716	FALSE	-0.1741	-0.25946	-0.22639	-0.40182	-0.21678	-0.314105	-0.097325	0.03324	-0.25227	0.112	-0.08815	-0.109515	0.011925	0.12144	-0.172755		6.67906	6.64135	6.46228	6.46228	6.56955	6.65327
13032546	chr16	_	ENSDART00000122082 // dcst2 // DC-STAMP domain containing 2 // --- // 556296	---		5.38355	5.4484	5.53513	5.32705		5.1663	5.32924	4.94513	5.38598		5.4088	5.52353	5.12848	5.7534	FALSE	-0.21725	-0.11916	-0.59	0.05893	-0.168205	-0.265535	-0.09733	0.02525	0.07513	-0.40665	0.42635	0.05019	0.00985	-0.04034	-0.0671		5.41597	5.43109	5.24777	5.24777	5.46617	5.44094
13203192	chr5	_	---	---		6.35259	6.38439	7.13833	6.91776		6.71505	6.62928	7.29645	7.1723		6.52591	6.66309	7.4338	7.2629	FALSE	0.36246	0.24489	0.15812	0.25454	0.303675	0.20633	-0.097345	0.17332	0.2787	0.29547	0.34514	0.22601	0.320305	0.094295	1.22176		6.36849	7.02805	6.67216	6.67216	6.5945	7.34835
13201787	chr5	mybbp1a	NM_001045858 // fgf10b // fibroblast growth factor 10b // --- // 751792 /// ENSDART00000097220 // fgf10b // fibroblast growth factor 10b // --- // 751792 /// AB254029 // fgf10b // fibroblast growth factor 10b // --- // 751792	NM_001045858 // GO:0008083 // growth factor activity // inferred from electronic annotation /// ENSDART00000097220 // GO:0008083 // growth factor activity // inferred from electronic annotation /// AB254029 // GO:0008083 // growth factor activity // inferred from electronic annotation		4.03614	4.35858	4.10099	4.15794		4.07096	4.3294	4.04163	4.02823		4.16519	4.02716	4.18928	4.13426	FALSE	0.03482	-0.02918	-0.05936	-0.12971	0.00282	-0.094535	-0.097355	0.12905	-0.33142	0.08829	-0.02368	-0.101185	0.032305	0.13349	-0.233145		4.19736	4.12946	4.20018	4.20018	4.09618	4.16177
13061307	chr18	rab27a	ENSDART00000059320 // rab27a // RAB27A, member RAS oncogene family // --- // 570907 /// NM_001030257 // rab27a // RAB27A, member RAS oncogene family // --- // 570907 /// BC097191 // rab27a // RAB27A, member RAS oncogene family // --- // 570907	ENSDART00000059320 // GO:0000166 // nucleotide binding // inferred from electronic annotation /// ENSDART00000059320 // GO:0003924 // GTPase activity // inferred from electronic annotation /// ENSDART00000059320 // GO:0005525 // GTP binding // inferred from electronic annotation /// NM_001030257 // GO:0000166 // nucleotide binding // inferred from electronic annotation /// NM_001030257 // GO:0005525 // GTP binding // inferred from electronic annotation /// BC097191 // GO:0000166 // nucleotide binding // inferred from electronic annotation /// BC097191 // GO:0005525 // GTP binding // inferred from electronic annotation		9.4199	9.38598	8.98431	9.04492		9.56521	9.57711	8.98369	9.18725		9.45549	9.43622	9.09702	9.01891	FALSE	0.14531	0.19113	-0.00062	0.14233	0.16822	0.070855	-0.097365	0.03559	0.05024	0.11271	-0.02601	0.042915	0.04335	0.000435	-0.874015		9.40294	9.01461	9.57116	9.57116	9.44585	9.05796
13069774	chr19	_	ENSDART00000052169 // sync // syncoilin, intermediate filament protein // --- // 100034635 /// XM_003200615 // sync // syncoilin, intermediate filament protein // --- // 100034635	ENSDART00000052169 // GO:0005198 // structural molecule activity // inferred from electronic annotation /// XM_003200615 // GO:0005198 // structural molecule activity // inferred from electronic annotation		4.14281	4.70307	5.14605	4.99145		4.54664	4.28162	5.13477	4.79035		4.90555	4.46712	5.24545	4.96335	FALSE	0.40383	-0.42145	-0.01128	-0.2011	-0.00881	-0.10619	-0.09738	0.76274	-0.23595	0.0994	-0.0281	0.263395	0.03565	-0.227745	1.19424		4.42294	5.06875	4.41413	4.41413	4.68633	5.1044
13301058	chrUn	_	---	---		3.86549	3.79518	3.84138	3.68396		4.19362	3.7173	3.89976	3.68104		4.00521	3.82424	3.79546	3.85819	FALSE	0.32813	-0.07788	0.05838	-0.00292	0.125125	0.02773	-0.097395	0.13972	0.02906	-0.04592	0.17423	0.08439	0.064155	-0.020235	-0.232725		3.83033	3.76267	3.95546	3.95546	3.91472	3.82682
13123345	chr22	_	---	---		6.91512	6.68436	6.5969	6.54894		6.71544	6.58874	6.25018	6.40547		6.77826	6.37972	6.61547	6.80472	FALSE	-0.19968	-0.09562	-0.34672	-0.14347	-0.14765	-0.245095	-0.097445	-0.13686	-0.30464	0.01857	0.25578	-0.22075	0.137175	0.357925	-0.551085		6.79974	6.57292	6.65209	6.65209	6.57899	6.71009
13059885	chr18	_	---	---		4.40313	4.231	4.32089	4.52562		4.44235	4.24714	4.40582	4.30114		4.2166	4.42725	4.15101	4.12364	FALSE	0.03922	0.01614	0.08493	-0.22448	0.02768	-0.069775	-0.097455	-0.18653	0.19625	-0.16988	-0.40198	0.00486	-0.28593	-0.29079	0.114925		4.31706	4.42326	4.34474	4.34474	4.32193	4.13733
13168848	chr3	ppl	NM_001137666 // ppl // periplakin // --- // 449936 /// ENSDART00000055241 // ppl // periplakin // --- // 449936 /// ENSDART00000128929 // ppl // periplakin // --- // 449936	NM_001137666 // GO:0003674 // molecular_function // no biological data available /// ENSDART00000055241 // GO:0003674 // molecular_function // no biological data available /// ENSDART00000128929 // GO:0003674 // molecular_function // no biological data available		10.4809	10.0604	10.1812	10.4474		10.5442	10.2224	10.3554	10.3034		10.5175	9.98895	10.3478	10.365	FALSE	0.06338	0.16192	0.17422	-0.14399	0.11265	0.015115	-0.097535	0.0366	-0.07148	0.1666	-0.0824	-0.01744	0.0421	0.05954	-0.010265		10.2706	10.3143	10.3833	10.3833	10.2532	10.3564
13184321	chr4	_	---	ENSDART00000134824 // GO:0008270 // zinc ion binding // inferred from electronic annotation		6.67219	6.29665	6.1158	6.15007		6.33955	6.18259	5.86065	5.76342		6.47067	6.51622	6.45938	6.0747	FALSE	-0.33264	-0.11406	-0.25515	-0.38665	-0.22335	-0.3209	-0.09755	-0.20152	0.21957	0.34358	-0.07537	0.009025	0.134105	0.12508	-0.80052		6.48442	6.13293	6.26107	6.26107	6.49344	6.26704
13297510	chrUn	_	---	---		4.53549	4.45025	4.54211	4.59779		4.84215	4.46691	4.69751	4.57059		4.59356	4.42484	4.64587	4.66084	FALSE	0.30666	0.01666	0.1554	-0.0272	0.16166	0.0641	-0.09756	0.05807	-0.02541	0.10376	0.06305	0.01633	0.083405	0.067075	0.0566		4.49287	4.56995	4.65453	4.65453	4.5092	4.65336
13298600	chrUn	_	---	---		3.18029	3.25403	3.12205	3.36985		3.16473	3.4318	3.26561	3.19334		3.57765	3.19544	3.2013	3.24099	FALSE	-0.01556	0.17777	0.14356	-0.17651	0.081105	-0.016475	-0.09758	0.39736	-0.05859	0.07925	-0.12886	0.169385	-0.024805	-0.19419	-0.04		3.21716	3.24595	3.29826	3.29826	3.38654	3.22114
13183484	chr4	zgc:174944	XM_003198326 // LOC100535831 // zinc finger protein 519-like // --- // 100535831 /// ENSDART00000144703 // LOC100535831 // zinc finger protein 519-like // --- // 100535831	ENSDART00000144703 // GO:0008270 // zinc ion binding // inferred from electronic annotation		3.30211	3.84658	3.79007	3.16955		3.85066	3.74679	3.75051	3.46271		4.15204	3.31281	3.90401	3.81106	TRUE	0.54855	-0.09979	-0.03956	0.29316	0.22438	0.1268	-0.09758	0.84993	-0.53377	0.11394	0.64151	0.15808	0.377725	0.219645	-0.28665		3.57435	3.47981	3.79873	3.79873	3.73243	3.85753
13125677	chr22	_	---	---		8.69885	8.33766	7.48208	7.63974		8.67155	8.73379	7.49327	7.80212		8.37201	8.47547	7.38637	7.66124	FALSE	-0.0273	0.39613	0.01119	0.16238	0.184415	0.086785	-0.09763	-0.32684	0.13781	-0.09571	0.0215	-0.094515	-0.037105	0.05741	-2.01232		8.51825	7.56091	8.70267	8.70267	8.42374	7.52381
12942405	---	_	---	---		2.70603	3.52638	2.92154	3.74477		2.53943	2.79398	2.96531	2.60665		3.01914	2.96235	2.93885	2.67964	FALSE	-0.1666	-0.7324	0.04377	-1.13812	-0.4495	-0.547175	-0.097675	0.31311	-0.56403	0.01731	-1.06513	-0.12546	-0.52391	-0.39845	0.336225		3.1162	3.33315	2.6667	2.6667	2.99074	2.80924
12942645	---	_	---	---		2.70603	3.52638	2.92154	3.74477		2.53943	2.79398	2.96531	2.60665		3.01914	2.96235	2.93885	2.67964	FALSE	-0.1666	-0.7324	0.04377	-1.13812	-0.4495	-0.547175	-0.097675	0.31311	-0.56403	0.01731	-1.06513	-0.12546	-0.52391	-0.39845	0.336225		3.1162	3.33315	2.6667	2.6667	2.99074	2.80924
13127328	chr22	sult3st3	---	---		4.5239	4.84236	4.51858	4.54395		4.30705	4.81435	4.31126	4.31105		4.91224	4.82644	4.28948	4.73515	FALSE	-0.21685	-0.02801	-0.20732	-0.2329	-0.12243	-0.22011	-0.09768	0.38834	-0.01592	-0.2291	0.1912	0.18621	-0.01895	-0.20516	-0.40141		4.68313	4.53126	4.5607	4.5607	4.86934	4.51232
13159675	chr25	_	---	---		3.11276	3.07635	3.03335	3.3581		3.1788	3.25323	3.16737	3.27163		3.26935	3.21796	3.08396	3.24097	FALSE	0.06604	0.17688	0.13402	-0.08647	0.12146	0.023775	-0.097685	0.15659	0.14161	0.05061	-0.11713	0.1491	-0.03326	-0.18236	0.104655		3.09456	3.19572	3.21601	3.21601	3.24366	3.16247
13124260	chr22	b3gnt7	ENSDART00000056169 // b3gnt7 // UDP-GlcNAc:betaGal beta-1,3-N-acetylglucosaminyltransferase 7 // --- // 286748 /// NM_201294 // b3gnt7 // UDP-GlcNAc:betaGal beta-1,3-N-acetylglucosaminyltransferase 7 // --- // 286748 /// AF321827 // b3gnt7 // UDP-GlcNAc:betaGal beta-1,3-N-acetylglucosaminyltransferase 7 // --- // 286748	ENSDART00000056169 // GO:0016740 // transferase activity // inferred from electronic annotation /// ENSDART00000056169 // GO:0008378 // galactosyltransferase activity // inferred from electronic annotation /// ENSDART00000056169 // GO:0016757 // transferase activity, transferring glycosyl groups // inferred from electronic annotation /// NM_201294 // GO:0008378 // galactosyltransferase activity // inferred from electronic annotation /// NM_201294 // GO:0016740 // transferase activity // inferred from electronic annotation /// NM_201294 // GO:0016757 // transferase activity, transferring glycosyl groups // inferred from electronic annotation /// AF321827 // GO:0008378 // galactosyltransferase activity // inferred from electronic annotation /// AF321827 // GO:0016740 // transferase activity // inferred from electronic annotation /// AF321827 // GO:0016757 // transferase activity, transferring glycosyl groups // inferred from electronic annotation		8.15044	8.11107	9.56725	9.12169		8.57016	8.42132	9.71925	9.50426		8.57139	8.32535	9.23971	9.21958	FALSE	0.41972	0.31025	0.152	0.38257	0.364985	0.267285	-0.0977	0.42095	0.21428	-0.32754	0.09789	0.317615	-0.114825	-0.43244	2.32973		8.13076	9.34447	8.49574	8.49574	8.44837	9.22965
12953366	chr1	trpc5a	ENSDART00000131294 // trpc5a // transient receptor potential cation channel, subfamily C, member 5a // --- // 557456 /// NM_001044827 // trpc5a // transient receptor potential cation channel, subfamily C, member 5a // --- // 557456 /// ENSDART00000140495 // trpc5a // transient receptor potential cation channel, subfamily C, member 5a // --- // 557456 /// ENSDART00000040502 // trpc5a // transient receptor potential cation channel, subfamily C, member 5a // --- // 557456 /// ENSDART00000139060 // trpc5a // transient receptor potential cation channel, subfamily C, member 5a // --- // 557456	ENSDART00000131294 // GO:0005515 // protein binding // inferred from electronic annotation /// ENSDART00000131294 // GO:0005216 // ion channel activity // inferred from electronic annotation /// ENSDART00000131294 // GO:0004872 // receptor activity // inferred from electronic annotation /// ENSDART00000131294 // GO:0005262 // calcium channel activity // inferred from electronic annotation /// NM_001044827 // GO:0004872 // receptor activity // inferred from electronic annotation /// NM_001044827 // GO:0005216 // ion channel activity // inferred from electronic annotation /// NM_001044827 // GO:0005262 // calcium channel activity // inferred from electronic annotation /// ENSDART00000140495 // GO:0005515 // protein binding // inferred from electronic annotation /// ENSDART00000140495 // GO:0005216 // ion channel activity // inferred from electronic annotation /// ENSDART00000140495 // GO:0004872 // receptor activity // inferred from electronic annotation /// ENSDART00000140495 // GO:0005262 // calcium channel activity // inferred from electronic annotation /// ENSDART00000040502 // GO:0005515 // protein binding // inferred from electronic annotation /// ENSDART00000040502 // GO:0005216 // ion channel activity // inferred from electronic annotation /// ENSDART00000040502 // GO:0004872 // receptor activity // inferred from electronic annotation /// ENSDART00000040502 // GO:0005262 // calcium channel activity // inferred from electronic annotation /// ENSDART00000139060 // GO:0004872 // receptor activity // inferred from electronic annotation /// ENSDART00000139060 // GO:0005216 // ion channel activity // inferred from electronic annotation /// ENSDART00000139060 // GO:0005262 // calcium channel activity // inferred from electronic annotation		6.99347	6.95751	7.10223	7.16372		6.84474	6.80108	6.79171	6.97367		6.72126	6.92729	7.11729	6.9853	FALSE	-0.14873	-0.15643	-0.31052	-0.19005	-0.15258	-0.250285	-0.097705	-0.27221	-0.03022	0.01506	-0.17842	-0.151215	-0.08168	0.069535	0.217265		6.97549	7.13298	6.82291	6.82291	6.82428	7.05129
13147998	chr24	_	ENSDART00000109747 // zgc:153659 // zgc:153659 // --- // 751695	ENSDART00000109747 // GO:0005515 // protein binding // inferred from electronic annotation /// ENSDART00000109747 // GO:0003674 // molecular_function // no biological data available		7.28877	7.8778	7.67453	7.80076		7.39983	8.11989	7.50375	8.12928		7.40418	8.0421	7.49351	7.6093	FALSE	0.11106	0.24209	-0.17078	0.32852	0.176575	0.07887	-0.097705	0.11541	0.1643	-0.18102	-0.19146	0.139855	-0.18624	-0.326095	0.211015		7.58329	7.73765	7.75986	7.75986	7.72314	7.5514
13252336	chr8	_	---	---		3.26473	3.54538	3.71447	3.4326		3.41827	3.59614	3.47884	3.67711		3.61258	3.55766	3.30054	3.4103	FALSE	0.15354	0.05076	-0.23563	0.24451	0.10215	0.00444	-0.09771	0.34785	0.01228	-0.41393	-0.0223	0.180065	-0.218115	-0.39818	0.23925		3.40505	3.57353	3.5072	3.5072	3.58512	3.35542
13088319	chr2	_	---	ENSDART00000109515 // GO:0005515 // protein binding // inferred from electronic annotation /// ENSDART00000109515 // GO:0005524 // ATP binding // inferred from electronic annotation /// ENSDART00000109515 // GO:0003774 // motor activity // inferred from electronic annotation		5.95005	5.99246	7.94063	7.75738		6.10128	6.27645	8.11145	7.8263		6.04574	6.2126	7.93715	7.67304	FALSE	0.15123	0.28399	0.17082	0.06892	0.21761	0.11987	-0.09774	0.09569	0.22014	-0.00348	-0.08434	0.157915	-0.04391	-0.201825	3.65776		5.97126	7.84901	6.18886	6.18886	6.12917	7.80509
13004915	chr13	med6	ENSDART00000044115 // med6 // mediator complex subunit 6 // --- // 415174 /// NM_001002084 // med6 // mediator complex subunit 6 // --- // 415174 /// BC071547 // med6 // mediator complex subunit 6 // --- // 415174 /// ENSDART00000133072 // med6 // mediator complex subunit 6 // --- // 415174	ENSDART00000044115 // GO:0001104 // RNA polymerase II transcription cofactor activity // inferred from electronic annotation /// NM_001002084 // GO:0001104 // RNA polymerase II transcription cofactor activity // inferred from electronic annotation /// BC071547 // GO:0001104 // RNA polymerase II transcription cofactor activity // inferred from electronic annotation /// ENSDART00000133072 // GO:0001104 // RNA polymerase II transcription cofactor activity // inferred from electronic annotation		9.29265	9.43831	9.09357	9.08686		9.3466	9.37922	8.9921	8.9877		9.59955	9.47147	9.07266	9.00623	FALSE	0.05395	-0.05909	-0.10147	-0.09916	-0.00257	-0.100315	-0.097745	0.3069	0.03316	-0.02091	-0.08063	0.17003	-0.05077	-0.2208	-0.648275		9.36548	9.09022	9.36291	9.36291	9.53551	9.03945
13277876	chrUn	_	---	---		8.74987	8.46785	8.72674	8.5971		8.61657	8.53417	8.5249	8.53646		8.29261	8.59947	8.49959	8.51049	FALSE	-0.1333	0.06632	-0.20184	-0.06064	-0.03349	-0.13124	-0.09775	-0.45726	0.13162	-0.22715	-0.08661	-0.16282	-0.15688	0.00594	0.00837		8.60886	8.66192	8.57537	8.57537	8.44604	8.50504
13262700	chr9	_	---	---		6.77153	6.8541	6.70437	6.96684		6.67563	6.67356	6.61561	6.58366		6.52379	6.84851	6.49511	6.96655	FALSE	-0.0959	-0.18054	-0.08876	-0.38318	-0.13822	-0.23597	-0.09775	-0.24774	-0.00559	-0.20926	-0.00029	-0.126665	-0.104775	0.02189	-0.05217		6.81282	6.83561	6.6746	6.6746	6.68615	6.73083
12922997	---	_	---	---		6.86031	6.35183	5.92841	6.43633		6.49194	6.69176	5.54466	6.59613		6.35767	6.65717	6.70971	6.4803	FALSE	-0.36837	0.33993	-0.38375	0.1598	-0.01422	-0.111975	-0.097755	-0.50264	0.30534	0.7813	0.04397	-0.09865	0.412635	0.511285	-0.945155		6.60607	6.18237	6.59185	6.59185	6.50742	6.59501
12926647	---	_	---	---		6.86031	6.35183	5.92841	6.43633		6.49194	6.69176	5.54466	6.59613		6.35767	6.65717	6.70971	6.4803	FALSE	-0.36837	0.33993	-0.38375	0.1598	-0.01422	-0.111975	-0.097755	-0.50264	0.30534	0.7813	0.04397	-0.09865	0.412635	0.511285	-0.945155		6.60607	6.18237	6.59185	6.59185	6.50742	6.59501
12936995	---	_	---	---		6.86031	6.35183	5.92841	6.43633		6.49194	6.69176	5.54466	6.59613		6.35767	6.65717	6.70971	6.4803	FALSE	-0.36837	0.33993	-0.38375	0.1598	-0.01422	-0.111975	-0.097755	-0.50264	0.30534	0.7813	0.04397	-0.09865	0.412635	0.511285	-0.945155		6.60607	6.18237	6.59185	6.59185	6.50742	6.59501
13032889	chr16	zgc:194210	---	---		4.57341	4.60877	4.54262	4.22104		4.66233	4.55552	4.37254	4.23126		4.39031	4.5397	4.50458	4.70306	FALSE	0.08892	-0.05325	-0.17008	0.01022	0.017835	-0.07993	-0.097765	-0.1831	-0.06907	-0.03804	0.48202	-0.126085	0.22199	0.348075	-0.516285		4.59109	4.38183	4.60892	4.60892	4.465	4.60382
13224680	chr7	fzd6	---	---		4.98262	4.68808	4.76205	4.97468		4.80558	4.98871	4.86762	4.79716		4.85066	4.74283	4.74749	4.80808	TRUE	-0.17704	0.30063	0.10557	-0.17752	0.061795	-0.035975	-0.09777	-0.13196	0.05475	-0.01456	-0.1666	-0.038605	-0.09058	-0.051975	-0.03174		4.83535	4.86837	4.89715	4.89715	4.79674	4.77778
13129381	chr22	_	---	---		4.66463	5.31109	4.71544	5.3904		4.98504	4.98327	5.10237	4.8005		5.62895	4.53289	4.6403	5.60246	FALSE	0.32041	-0.32782	0.38693	-0.5899	-0.003705	-0.101485	-0.09778	0.96432	-0.7782	-0.07514	0.21206	0.09306	0.06846	-0.0246	0.03234		4.98786	5.05292	4.98415	4.98415	5.08092	5.12138
13253695	chr8	si:ch211-254n4.3	---	---		6.40709	6.60719	6.06567	6.08504		6.60239	6.46313	5.79834	6.208		6.66702	6.34151	5.86085	5.98291	FALSE	0.1953	-0.14406	-0.26733	0.12296	0.02562	-0.072185	-0.097805	0.25993	-0.26568	-0.20482	-0.10213	-0.002875	-0.153475	-0.1506	-0.961375		6.50714	6.07536	6.53276	6.53276	6.50427	5.92188
13295678	chrUn	_	---	---		4.08496	4.0181	3.87433	3.84064		4.01685	4.57418	4.15518	3.85215		3.97167	4.17371	3.8747	3.98522	FALSE	-0.06811	0.55608	0.28085	0.01151	0.243985	0.14618	-0.097805	-0.11329	0.15561	0.00037	0.14458	0.02116	0.072475	0.051315	-0.485895		4.05153	3.85749	4.29551	4.29551	4.07269	3.92996
13268089	---	_	---	---		9.33976	8.47873	8.42544	8.55696		8.6483	9.0637	8.11235	8.56794		8.57964	8.32257	8.17907	7.73791	FALSE	-0.69146	0.58497	-0.31309	0.01098	-0.053245	-0.151055	-0.09781	-0.76012	-0.15616	-0.24637	-0.81905	-0.45814	-0.53271	-0.07457	-0.9339		8.90925	8.4912	8.856	8.856	8.45111	7.95849
13163168	chr25	_	XM_002666929 // LOC100333384 // histone H2A-like // --- // 100333384	---		3.60373	4.58909	3.55984	3.51446		4.04139	4.35818	3.45748	3.62792		3.85218	4.62739	4.04796	3.57604	FALSE	0.43766	-0.23091	-0.10236	0.11346	0.103375	0.00555	-0.097825	0.24845	0.0383	0.48812	0.06158	0.143375	0.27485	0.131475	-1.21634		4.09641	3.53715	4.19979	4.19979	4.23979	3.812
13282304	chrUn	_	---	---		9.60425	9.48491	9.14618	9.04497		9.7661	9.62214	9.18071	9.11382		9.77563	9.53294	9.20682	9.09836	FALSE	0.16185	0.13723	0.03453	0.06885	0.14954	0.05169	-0.09785	0.17138	0.04803	0.06064	0.05339	0.109705	0.057015	-0.05269	-0.99586		9.54458	9.09558	9.69412	9.69412	9.65428	9.15259
13149685	chr24	_	---	---		3.89847	4.13245	3.69444	4.11388		3.69274	4.19831	3.70727	3.76547		4.00764	3.89935	3.96513	4.20255	FALSE	-0.20573	0.06586	0.01283	-0.34841	-0.069935	-0.16779	-0.097855	0.10917	-0.2331	0.27069	0.08867	-0.061965	0.17968	0.241645	-0.320455		4.01546	3.90416	3.94552	3.94552	3.9535	4.08384
13282732	chrUn	_	---	---		5.30299	5.27446	5.43624	5.26183		5.35767	5.28318	5.22923	5.33645		5.44702	5.39269	5.16074	5.61966	FALSE	0.05468	0.00872	-0.20701	0.07462	0.0317	-0.066195	-0.097895	0.14403	0.11823	-0.2755	0.35783	0.13113	0.041165	-0.089965	0.022725		5.28873	5.34903	5.32043	5.32043	5.41986	5.3902
13284348	chrUn	_	---	---		5.30299	5.27446	5.43624	5.26183		5.35767	5.28318	5.22923	5.33645		5.44702	5.39269	5.16074	5.61966	FALSE	0.05468	0.00872	-0.20701	0.07462	0.0317	-0.066195	-0.097895	0.14403	0.11823	-0.2755	0.35783	0.13113	0.041165	-0.089965	0.022725		5.28873	5.34903	5.32043	5.32043	5.41986	5.3902
13138678	chr23	_	---	---		3.31458	3.26318	3.16984	3.63807		3.45582	3.36813	3.48452	3.37378		3.29035	3.62357	3.18381	3.3998	FALSE	0.14124	0.10495	0.31468	-0.26429	0.123095	0.025195	-0.0979	-0.02423	0.36039	0.01397	-0.23827	0.16808	-0.11215	-0.28023	0.13225		3.28888	3.40395	3.41197	3.41197	3.45696	3.29181
13242235	chr7	_	ENSDART00000098210 // LOC561636 // uncharacterized LOC561636 // --- // 561636	ENSDART00000098210 // GO:0003676 // nucleic acid binding // inferred from electronic annotation /// ENSDART00000098210 // GO:0046872 // metal ion binding // inferred from electronic annotation /// ENSDART00000098210 // GO:0016787 // hydrolase activity // inferred from electronic annotation /// ENSDART00000082625 // GO:0003676 // nucleic acid binding // inferred from electronic annotation /// ENSDART00000082625 // GO:0046872 // metal ion binding // inferred from electronic annotation /// ENSDART00000082625 // GO:0016787 // hydrolase activity // inferred from electronic annotation		4.75976	4.93326	5.38503	5.32057		4.87184	5.1368	5.22122	5.6041		4.98228	4.90323	5.5933	5.66737	FALSE	0.11208	0.20354	-0.16381	0.28353	0.15781	0.05986	-0.09795	0.22252	-0.03003	0.20827	0.3468	0.096245	0.277535	0.18129	0.91463		4.84651	5.3528	5.00432	5.00432	4.94276	5.63034
13289778	chrUn	_	---	---		4.88336	4.59027	4.48292	4.35987		4.69683	4.49	4.43459	3.92549		4.4751	4.69703	4.47688	4.52784	FALSE	-0.18653	-0.10027	-0.04833	-0.43438	-0.1434	-0.241355	-0.097955	-0.40826	0.10676	-0.00604	0.16797	-0.15075	0.080965	0.231715	-0.728795		4.73681	4.4214	4.59342	4.59342	4.58606	4.50236
13297072	chrUn	_	---	---		3.06676	3.16353	3.16923	3.2132		3.33962	3.38819	3.27156	3.41246		3.16168	3.15452	3.34511	3.17095	FALSE	0.27286	0.22466	0.10233	0.19926	0.24876	0.150795	-0.097965	0.09492	-0.00901	0.17588	-0.04225	0.042955	0.066815	0.02386	0.054175		3.11515	3.19122	3.3639	3.3639	3.1581	3.25803
12927941	---	_	---	---		3.29414	2.60428	2.98917	3.18545		2.88817	2.62969	2.95306	2.64506		3.15968	3.4926	3.26427	2.62948	FALSE	-0.40597	0.02541	-0.03611	-0.54039	-0.19028	-0.28825	-0.09797	-0.13446	0.88832	0.2751	-0.55597	0.37693	-0.140435	-0.517365	0.17823		2.94921	3.08731	2.75893	2.75893	3.32614	2.94687
13145188	chr24	_	---	---		3.34608	3.45486	3.5255	3.51979		3.51227	3.36499	3.565	3.36062		3.76896	3.40659	3.38701	3.41813	FALSE	0.16619	-0.08987	0.0395	-0.15917	0.03816	-0.059835	-0.097995	0.42288	-0.04827	-0.13849	-0.10166	0.187305	-0.120075	-0.30738	0.146355		3.40047	3.52264	3.43863	3.43863	3.58777	3.40257
13288952	chrUn	_	---	---		3.06221	3.10357	2.94579	3.17976		3.14948	3.17327	3.19297	2.89354		3.29088	2.94819	2.81516	3.06857	FALSE	0.08727	0.0697	0.24718	-0.28622	0.078485	-0.01952	-0.098005	0.22867	-0.15538	-0.13063	-0.11119	0.036645	-0.12091	-0.157555	-0.138235		3.08289	3.06278	3.16138	3.16138	3.11953	2.94186
13044376	chr17	_	---	---		5.24156	5.34883	5.36458	5.39198		5.37016	5.3362	5.3309	5.34559		5.28	5.50303	4.95046	5.4929	FALSE	0.1286	-0.01263	-0.03368	-0.04639	0.057985	-0.040035	-0.09802	0.03844	0.1542	-0.41412	0.10092	0.09632	-0.1566	-0.25292	0.06815		5.29519	5.37828	5.35318	5.35318	5.39152	5.22168
12916791	---	_	---	---		5.57073	6.03515	6.38367	7.17448		4.82694	6.42111	6.724	6.28023		5.28843	5.40384	7.6177	6.89563	FALSE	-0.74379	0.38596	0.34033	-0.89425	-0.178915	-0.27696	-0.098045	-0.2823	-0.63131	1.23403	-0.27885	-0.456805	0.47759	0.934395	1.85423		5.80294	6.77908	5.62402	5.62402	5.34614	7.25666
13290056	chrUn	_	---	---		5.75361	6.11325	5.99074	6.14803		6.01411	5.80253	5.99299	5.89946		5.5546	5.78173	5.36059	6.16536	FALSE	0.2605	-0.31072	0.00225	-0.24857	-0.02511	-0.12316	-0.09805	-0.19901	-0.33152	-0.63015	0.01733	-0.265265	-0.30641	-0.041145	0.17386		5.93343	6.06939	5.90832	5.90832	5.66817	5.76297
13050557	chr17	_	XM_702261 // daam1a // dishevelled associated activator of morphogenesis 1a // --- // 557451 /// ENSDART00000024726 // daam1a // dishevelled associated activator of morphogenesis 1a // --- // 557451	XM_702261 // GO:0003779 // actin binding // inferred from electronic annotation /// XM_702261 // GO:0017048 // Rho GTPase binding // inferred from electronic annotation /// ENSDART00000024726 // GO:0003779 // actin binding // inferred from electronic annotation /// ENSDART00000024726 // GO:0017048 // Rho GTPase binding // inferred from electronic annotation		9.73612	9.51757	9.50287	9.41848		9.62511	9.70714	9.45873	9.34508		9.67165	9.62914	9.60406	9.39464	FALSE	-0.11101	0.18957	-0.04414	-0.0734	0.03928	-0.05877	-0.09805	-0.06447	0.11157	0.10119	-0.02384	0.02355	0.038675	0.015125	-0.43039		9.62684	9.46068	9.66613	9.66613	9.65039	9.49935
13170802	chr3	_	---	---		4.738	4.99945	5.19664	5.22911		4.25614	4.73191	4.65628	4.82383		4.6805	4.82651	4.73619	5.2207	FALSE	-0.48186	-0.26754	-0.54036	-0.40528	-0.3747	-0.47282	-0.09812	-0.0575	-0.17294	-0.46045	-0.00841	-0.11522	-0.23443	-0.11921	0.59018		4.86873	5.21288	4.49403	4.49403	4.75351	4.97844
12944939	chr1	_	ENSDART00000112160 // SLC5A10 // solute carrier family 5 (sodium/glucose cotransporter), member 10 // --- // --- /// XM_001345817 // LOC100007379 // sodium/glucose cotransporter 5-like // --- // 100007379	ENSDART00000112160 // GO:0005215 // transporter activity // inferred from electronic annotation		5.49301	6.03468	6.61319	6.37589		5.99537	6.32909	6.87982	6.70979		6.17935	6.00788	6.63298	6.63312	FALSE	0.50236	0.29441	0.26663	0.3339	0.398385	0.300265	-0.09812	0.68634	-0.0268	0.01979	0.25723	0.32977	0.13851	-0.19126	1.36327		5.76384	6.49454	6.16223	6.16223	6.09361	6.63305
12946436	chr1	_	---	---		4.89297	4.73726	4.80998	4.89301		4.56261	4.88107	4.62119	4.69888		4.75819	4.71492	4.69653	4.73566	FALSE	-0.33036	0.14381	-0.18879	-0.19413	-0.093275	-0.19146	-0.098185	-0.13478	-0.02234	-0.11345	-0.15735	-0.07856	-0.1354	-0.05684	-0.025425		4.81512	4.85149	4.72184	4.72184	4.73656	4.7161
12974178	chr11	tfeb	---	---		3.6041	3.55848	3.57644	3.7203		3.71008	3.54692	3.6243	3.57047		3.58369	3.51785	3.29886	3.57828	FALSE	0.10598	-0.01156	0.04786	-0.14983	0.04721	-0.050985	-0.098195	-0.02041	-0.04063	-0.27758	-0.14202	-0.03052	-0.2098	-0.17928	0.035965		3.58129	3.64837	3.6285	3.6285	3.55077	3.43857
12983766	chr12	_	ENSDART00000124799 // LOC556271 // protein PAT1 homolog 2-like // --- // 556271 /// XM_678169 // LOC556271 // protein PAT1 homolog 2-like // --- // 556271	---		6.41997	6.61495	6.46542	6.26848		6.39052	6.63805	6.30021	6.23091		6.60494	6.39329	6.28728	6.49291	FALSE	-0.02945	0.0231	-0.16521	-0.03757	-0.003175	-0.10139	-0.098215	0.18497	-0.22166	-0.17814	0.22443	-0.018345	0.023145	0.04149	-0.399235		6.51746	6.36695	6.51429	6.51429	6.49911	6.3901
13151711	chr24	hs6st1b	ENSDART00000105778 // hs6st1b // heparan sulfate 6-O-sulfotransferase 1b // --- // 791107 /// NM_001080203 // hs6st1b // heparan sulfate 6-O-sulfotransferase 1b // --- // 791107 /// DQ812994 // hs6st1b // heparan sulfate 6-O-sulfotransferase 1b // --- // 791107	ENSDART00000105778 // GO:0016740 // transferase activity // inferred from electronic annotation /// ENSDART00000105778 // GO:0008146 // sulfotransferase activity // inferred from electronic annotation /// NM_001080203 // GO:0008146 // sulfotransferase activity // inferred from electronic annotation /// NM_001080203 // GO:0016740 // transferase activity // inferred from electronic annotation /// DQ812994 // GO:0008146 // sulfotransferase activity // inferred from electronic annotation /// DQ812994 // GO:0016740 // transferase activity // inferred from electronic annotation		9.59298	9.42686	9.30554	9.43307		9.62276	9.79941	9.35473	9.58978		9.53791	9.59913	9.56331	9.42979	FALSE	0.02978	0.37255	0.04919	0.15671	0.201165	0.10295	-0.098215	-0.05507	0.17227	0.25777	-0.00328	0.0586	0.127245	0.068645	-0.379445		9.50992	9.36931	9.71109	9.71109	9.56852	9.49655
13303538	chrUn	_	---	---		11.0536	11.5689	11.4263	11.3621		11.4211	11.4398	11.3989	11.4314		11.3696	11.4302	11.3783	11.329	FALSE	0.36748	-0.1291	-0.02741	0.06932	0.11919	0.020955	-0.098235	0.31601	-0.13874	-0.04805	-0.03311	0.088635	-0.04058	-0.129215	0.067655		11.3113	11.3942	11.4305	11.4305	11.3999	11.3536
13010567	chr14	_	ENSDART00000128379 // GPR112 (1 of 2) // G protein-coupled receptor 112 // --- // ---	ENSDART00000128379 // GO:0004888 // transmembrane signaling receptor activity // inferred from electronic annotation /// ENSDART00000128379 // GO:0004930 // G-protein coupled receptor activity // inferred from electronic annotation		5.21806	5.69929	8.89033	9.19174		5.69521	6.01579	9.4589	9.22029		5.56841	5.85381	9.18256	9.07975	FALSE	0.47715	0.3165	0.56857	0.02855	0.396825	0.29856	-0.098265	0.35035	0.15452	0.29223	-0.11199	0.252435	0.09012	-0.162315	7.06645		5.45868	9.04104	5.8555	5.8555	5.71111	9.13115
13077913	chr19	_	---	---		5.1615	4.99682	4.92362	5.23567		5.08466	4.78699	4.93517	4.74092		5.154	5.41441	4.79845	5.07248	FALSE	-0.07684	-0.20983	0.01155	-0.49475	-0.143335	-0.2416	-0.098265	-0.0075	0.41759	-0.12517	-0.16319	0.205045	-0.14418	-0.349225	-0.097295		5.07916	5.07964	4.93583	4.93583	5.28421	4.93546
13069108	chr19	si:dkey-81h8.1	BC154422 // si:dkey-81h8.1 // si:dkey-81h8.1 // --- // 100034657 /// NM_001083107 // si:dkey-81h8.1 // si:dkey-81h8.1 // --- // 100034657 /// ENSDART00000142506 // si:dkey-81h8.1 // si:dkey-81h8.1 // --- // 100034657	---		5.04893	5.11611	5.14504	5.24682		5.37383	5.27465	5.28832	5.39042		5.17243	5.1472	5.23022	5.25989	FALSE	0.3249	0.15854	0.14328	0.1436	0.24172	0.14344	-0.09828	0.1235	0.03109	0.08518	0.01307	0.077295	0.049125	-0.02817	0.12854		5.08252	5.19593	5.32424	5.32424	5.15982	5.24506
13304512	chrUn	_	---	---		7.12926	7.05759	7.04337	7.17957		6.99241	7.00934	6.98671	6.85456		7.14116	6.91099	6.58062	7.44367	FALSE	-0.13685	-0.04825	-0.05666	-0.32501	-0.09255	-0.190835	-0.098285	0.0119	-0.1466	-0.46275	0.2641	-0.06735	-0.099325	-0.031975	-0.062195		7.09342	7.11147	7.00087	7.00087	7.02608	7.01215
13006854	chr13	_	---	---		5.80355	5.97124	5.74746	5.88534		5.99182	6.0508	6.05541	5.64865		5.91394	6.00819	5.65503	5.94318	FALSE	0.18827	0.07956	0.30795	-0.23669	0.133915	0.03563	-0.098285	0.11039	0.03695	-0.09243	0.05784	0.07367	-0.017295	-0.090965	-0.240275		5.88739	5.8164	6.02131	6.02131	5.96106	5.7991
13172730	chr3	cyp2k17	---	ENSDART00000104808 // GO:0005515 // protein binding // inferred from electronic annotation /// ENSDART00000143318 // GO:0005515 // protein binding // inferred from electronic annotation		5.04227	4.86689	5.02439	5.11416		4.8996	4.8702	5.03318	4.76943		5.2006	5.33421	5.20268	5.54931	TRUE	-0.14267	0.00331	0.00879	-0.34473	-0.06968	-0.16797	-0.09829	0.15833	0.46732	0.17829	0.43515	0.312825	0.30672	-0.006105	0.1311		4.95458	5.06928	4.8849	4.8849	5.26741	5.37599
13294484	chrUn	_	---	---		4.26149	4.09721	4.1163	4.25195		4.01483	4.10314	3.94693	3.98393		4.1795	4.02183	4.25103	4.4803	FALSE	-0.24666	0.00593	-0.16937	-0.26802	-0.120365	-0.218695	-0.09833	-0.08199	-0.07538	0.13473	0.22835	-0.078685	0.18154	0.260225	-0.08878		4.17935	4.18412	4.05898	4.05898	4.10066	4.36566
13151347	chr24	_	ENSDART00000126270 // HHLA2 (3 of 4) // HERV-H LTR-associating 2 // --- // --- /// ENSDART00000129147 // HHLA2 (3 of 4) // HERV-H LTR-associating 2 // --- // ---	ENSDART00000126270 // GO:0005515 // protein binding // inferred from electronic annotation /// ENSDART00000129147 // GO:0005515 // protein binding // inferred from electronic annotation		5.99905	6.11441	6.62548	6.85644		5.99251	6.16791	6.92443	6.40775		5.9791	6.09284	6.9718	6.48416	FALSE	-0.00654	0.0535	0.29895	-0.44869	0.02348	-0.07487	-0.09835	-0.01995	-0.02157	0.34632	-0.37228	-0.02076	-0.01298	0.00778	1.27011		6.05673	6.74096	6.08021	6.08021	6.03597	6.72798
13298956	chrUn	_	---	---		7.62762	7.96105	7.83963	7.68672		7.74948	7.57834	7.61398	7.45482		7.91464	7.91376	7.44289	7.93283	FALSE	0.12186	-0.38271	-0.22565	-0.2319	-0.130425	-0.228775	-0.09835	0.28702	-0.04729	-0.39674	0.24611	0.119865	-0.075315	-0.19518	-0.16067		7.79434	7.76318	7.66391	7.66391	7.9142	7.68786
13109080	chr21	arpc3	NM_001002114 // arpc3 // actin related protein 2/3 complex, subunit 3 // --- // 415204 /// ENSDART00000080628 // arpc3 // actin related protein 2/3 complex, subunit 3 // --- // 415204 /// BC153657 // arpc3 // actin related protein 2/3 complex, subunit 3 // --- // 415204	NM_001002114 // GO:0003674 // molecular_function // no biological data available /// ENSDART00000080628 // GO:0003674 // molecular_function // no biological data available /// BC153657 // GO:0003674 // molecular_function // no biological data available		10.805	10.8819	10.6552	10.5077		11.0602	10.8439	10.5467	10.6366		11.0607	10.8405	10.6186	10.5295	FALSE	0.25517	-0.03803	-0.10842	0.12886	0.10857	0.01022	-0.09835	0.25566	-0.04142	-0.03657	0.02177	0.10712	-0.0074	-0.11452	-0.62242		10.8435	10.5814	10.952	10.952	10.9506	10.574
12999972	chr13	LOC101887004	---	---		4.09683	4.08156	4.18059	3.87802		4.13037	4.13239	4.15096	3.79526		4.1585	4.39175	4.19882	3.9206	FALSE	0.03354	0.05083	-0.02963	-0.08276	0.042185	-0.056195	-0.09838	0.06167	0.31019	0.01823	0.04258	0.18593	0.030405	-0.155525	-0.21816		4.0892	4.0293	4.13138	4.13138	4.27513	4.05971
13280708	chrUn	_	---	---		5.00889	5.00448	5.22729	4.99276		5.57988	4.54795	5.1471	4.99065		4.79503	5.23381	5.3126	4.99053	FALSE	0.57099	-0.45653	-0.08019	-0.00211	0.05723	-0.04115	-0.09838	-0.21386	0.22933	0.08531	-0.00223	0.007735	0.04154	0.033805	0.1083		5.00669	5.11003	5.06391	5.06391	5.01442	5.15156
13073416	chr19	si:ch211-232m10.6	BC142852 // si:ch211-232m10.6 // si:ch211-232m10.6 // --- // 572203 /// ENSDART00000131517 // si:ch211-232m10.6 // si:ch211-232m10.6 // --- // 572203 /// ENSDART00000104548 // si:ch211-232m10.6 // si:ch211-232m10.6 // --- // 572203 /// ENSDART00000150933 // si:ch211-232m10.6 // si:ch211-232m10.6 // --- // 572203 /// ENSDART00000126547 // si:ch211-232m10.6 // si:ch211-232m10.6 // --- // 572203	---		6.0705	6.60234	6.92889	6.89922		6.3797	6.38501	6.82919	6.894		6.32392	6.36493	6.6513	7.04114	FALSE	0.3092	-0.21733	-0.0997	-0.00522	0.045935	-0.05246	-0.098395	0.25342	-0.23741	-0.27759	0.14192	0.008005	-0.067835	-0.07584	1.05687		6.33642	6.91405	6.38236	6.38236	6.34443	6.84622
13297232	chrUn	_	---	---		6.40743	6.8324	6.76697	6.95134		6.27705	6.55471	6.57735	6.5361		7.02028	6.78909	6.40399	6.91519	FALSE	-0.13038	-0.27769	-0.18962	-0.41524	-0.204035	-0.30243	-0.098395	0.61285	-0.04331	-0.36298	-0.03615	0.28477	-0.199565	-0.484335	0.380085		6.61991	6.85915	6.41588	6.41588	6.90468	6.65959
13049195	chr17	zfyve19	ENSDART00000127245 // LOC100537056 // uncharacterized LOC100537056 // --- // 100537056	ENSDART00000127245 // GO:0003723 // RNA binding // inferred from electronic annotation /// ENSDART00000127245 // GO:0003964 // RNA-directed DNA polymerase activity // inferred from electronic annotation		4.07976	4.50351	4.22044	4.40311		4.425	4.58328	4.36678	4.48498		4.47801	4.49579	4.45746	4.53495	FALSE	0.34524	0.07977	0.14634	0.08187	0.212505	0.114105	-0.0984	0.39825	-0.00772	0.23702	0.13184	0.195265	0.18443	-0.010835	-0.05812		4.29164	4.31177	4.50414	4.50414	4.4869	4.4962
13292108	chrUn	_	---	---		6.9526	6.78062	6.35709	6.45421		6.88077	6.88531	6.23198	6.41538		6.75653	6.84011	6.11638	6.32174	FALSE	-0.07183	0.10469	-0.12511	-0.03883	0.01643	-0.08197	-0.0984	-0.19607	0.05949	-0.24071	-0.13247	-0.06829	-0.18659	-0.1183	-1.02032		6.86661	6.40565	6.88304	6.88304	6.79832	6.21906
13192833	chr5	zgc:172315	GU299144 // ugt2b6 // UDP glucuronosyltransferase 2 family, polypeptide B6 // --- // 100384892 /// BC154654 // zgc:172315 // zgc:172315 // --- // 792506	GU299144 // GO:0016740 // transferase activity // inferred from electronic annotation /// GU299144 // GO:0016757 // transferase activity, transferring glycosyl groups // inferred from electronic annotation /// GU299144 // GO:0016758 // transferase activity, transferring hexosyl groups // inferred from electronic annotation /// BC154654 // GO:0016740 // transferase activity // inferred from electronic annotation /// BC154654 // GO:0016757 // transferase activity, transferring glycosyl groups // inferred from electronic annotation /// BC154654 // GO:0016758 // transferase activity, transferring hexosyl groups // inferred from electronic annotation /// ENSDART00000124959 // GO:0016758 // transferase activity, transferring hexosyl groups // inferred from electronic annotation		3.78207	3.68598	3.74337	4.16401		3.8706	3.74365	4.00525	3.85149		3.6096	3.53976	3.74975	3.87928	FALSE	0.08853	0.05767	0.26188	-0.31252	0.0731	-0.02532	-0.09842	-0.17247	-0.14622	0.00638	-0.28473	-0.159345	-0.139175	0.02017	0.34091		3.73402	3.95369	3.80713	3.80713	3.57468	3.81452
13045118	chr17	nphp1	ENSDART00000063716 // nphp1 // nephronophthisis 1 // --- // 100002391 /// NM_001077170 // nphp1 // nephronophthisis 1 // --- // 100002391 /// BC124181 // nphp1 // nephronophthisis 1 // --- // 100002391	ENSDART00000063716 // GO:0005515 // protein binding // inferred from electronic annotation /// ENSDART00000063716 // GO:0003674 // molecular_function // no biological data available /// NM_001077170 // GO:0003674 // molecular_function // no biological data available /// BC124181 // GO:0003674 // molecular_function // no biological data available		8.23854	8.05051	7.58881	7.78003		8.19078	8.23678	7.48058	7.8299		7.88969	7.90691	7.64055	7.67571	FALSE	-0.04776	0.18627	-0.10823	0.04987	0.069255	-0.02918	-0.098435	-0.34885	-0.1436	0.05174	-0.10432	-0.246225	-0.02629	0.219935	-1.01865		8.14452	7.68442	8.21378	8.21378	7.8983	7.65813
12989837	chr12	_	---	---		4.66909	4.39327	4.56891	4.6499		4.38134	4.7316	4.4758	4.59672		4.30244	4.52767	4.17537	4.66712	FALSE	-0.28775	0.33833	-0.09311	-0.05318	0.02529	-0.073145	-0.098435	-0.36665	0.1344	-0.39354	0.01722	-0.116125	-0.18816	-0.072035	0.058015		4.53118	4.6094	4.55647	4.55647	4.41505	4.42124
13176334	chr3	zgc:163143	BC135111 // zgc:163143 // zgc:163143 // --- // 795946 /// ENSDART00000113036 // zgc:163143 // zgc:163143 // --- // 795946	BC135111 // GO:0003676 // nucleic acid binding // inferred from electronic annotation /// ENSDART00000113036 // GO:0003676 // nucleic acid binding // inferred from electronic annotation		7.86228	8.00368	8.0302	7.97947		7.80379	8.40449	8.02056	8.13446		7.89677	8.18523	8.15165	8.03046	FALSE	-0.05849	0.40081	-0.00964	0.15499	0.17116	0.072675	-0.098485	0.03449	0.18155	0.12145	0.05099	0.10802	0.08622	-0.0218	0.045225		7.93298	8.00483	8.10414	8.10414	8.041	8.09106
13098254	chr20	serinc1	NM_199727 // serinc1 // serine incorporator 1 // --- // 325690 /// ENSDART00000017553 // serinc1 // serine incorporator 1 // --- // 325690 /// BC062825 // serinc1 // serine incorporator 1 // --- // 325690	---		10.9671	10.7609	11.2572	11.2034		11.0045	10.9893	11.3325	11.1968		10.8437	10.8267	11.3721	11.0609	FALSE	0.03735	0.2284	0.07534	-0.00658	0.132875	0.03438	-0.098495	-0.1234	0.06575	0.11494	-0.1425	-0.028825	-0.01378	0.015045	0.633985		10.864	11.2303	10.9969	10.9969	10.8352	11.2165
13012260	chr14	cryba1l1	ENSDART00000047525 // cryba1l // crystallin, beta A1, like // --- // 550433 /// NM_001017738 // cryba1l // crystallin, beta A1, like // --- // 550433 /// BC093213 // cryba1l // crystallin, beta A1, like // --- // 550433 /// BC109466 // pcdh2g6 // protocadherin 2 gamma 6 // --- // 554054	ENSDART00000047525 // GO:0003674 // molecular_function // no biological data available /// NM_001017738 // GO:0003674 // molecular_function // no biological data available /// BC093213 // GO:0003674 // molecular_function // no biological data available /// BC109466 // GO:0005509 // calcium ion binding // inferred from electronic annotation		12.9557	13.0992	13.2571	13.2476		12.694	13.1615	12.9715	13.1367		12.7927	13.2263	12.299	13.1296	FALSE	-0.26164	0.0623	-0.28552	-0.11085	-0.09967	-0.198185	-0.098515	-0.16297	0.1271	-0.95802	-0.11797	-0.017935	-0.537995	-0.52006	0.351285		13.0274	13.2523	12.9277	12.9277	13.0095	12.7143
13301544	chrUn	_	---	---		3.98056	5.06416	4.68136	4.95343		4.57815	5.20321	4.96712	5.20725		4.84941	5.10851	5.30813	4.57497	FALSE	0.59759	0.13905	0.28576	0.25382	0.36832	0.26979	-0.09853	0.86885	0.04435	0.62677	-0.37846	0.4566	0.124155	-0.332445	0.49154		4.52236	4.81739	4.89068	4.89068	4.97896	4.94155
13102668	chr20	_	---	---		4.33336	4.34688	4.29465	4.10966		4.425	4.59202	4.21588	4.32815		4.1996	4.15879	3.97271	4.06435	FALSE	0.09164	0.24514	-0.07877	0.21849	0.16839	0.06986	-0.09853	-0.13376	-0.18809	-0.32194	-0.04531	-0.160925	-0.183625	-0.0227	-0.37446		4.34012	4.20215	4.50851	4.50851	4.17919	4.01853
13291042	chrUn	_	---	---		4.31086	4.18932	4.51407	4.41872		4.08699	4.29255	4.33273	4.28235		4.46046	4.40799	4.2557	4.40863	FALSE	-0.22387	0.10323	-0.18134	-0.13637	-0.06032	-0.158855	-0.098535	0.1496	0.21867	-0.25837	-0.01009	0.184135	-0.13423	-0.318365	0.334075		4.25009	4.4664	4.18977	4.18977	4.43422	4.33216
13053685	chr17	_	---	---		4.5873	4.84262	4.80201	4.79195		4.69275	5.10199	4.89424	4.86741		4.65383	4.69225	4.66719	4.86201	FALSE	0.10545	0.25937	0.09223	0.07546	0.18241	0.083845	-0.098565	0.06653	-0.15037	-0.13482	0.07006	-0.04192	-0.03238	0.00954	0.065475		4.71496	4.79698	4.89737	4.89737	4.67304	4.7646
13202071	chr5	_	---	---		6.43056	6.72949	6.4357	6.69828		6.44098	6.49995	6.23394	6.48375		6.92821	6.64536	6.56186	6.59391	FALSE	0.01042	-0.22954	-0.20176	-0.21453	-0.10956	-0.208145	-0.098585	0.49765	-0.08413	0.12616	-0.10437	0.20676	0.010895	-0.195865	-0.124655		6.58003	6.56699	6.47046	6.47046	6.78679	6.57789
13291168	chrUn	_	---	---		3.23111	3.55256	3.52003	3.70666		3.38964	3.55017	3.82491	3.36068		3.45673	3.43938	3.27015	3.30666	FALSE	0.15853	-0.00239	0.30488	-0.34598	0.07807	-0.02055	-0.09862	0.22562	-0.11318	-0.24988	-0.4	0.05622	-0.32494	-0.38116	0.3444		3.39184	3.61334	3.4699	3.4699	3.44806	3.28841
13286714	chrUn	_	---	---		9.21244	8.73765	8.28471	8.38559		9.25072	9.09457	8.32966	8.53851		9.13311	8.81225	8.4911	8.64976	FALSE	0.03828	0.35692	0.04495	0.15292	0.1976	0.098935	-0.098665	-0.07933	0.0746	0.20639	0.26417	-0.002365	0.23528	0.237645	-1.37845		8.97505	8.33515	9.17264	9.17264	8.97268	8.57043
13044846	chr17	reep3a	ENSDART00000104895 // rgs7 // regulator of G-protein signalling 7 // --- // 436814 /// ENSDART00000131863 // rgs7 // regulator of G-protein signalling 7 // --- // 436814 /// NM_001002541 // rgs7 // regulator of G-protein signalling 7 // --- // 436814 /// ENSDART00000044993 // rgs7 // regulator of G-protein signalling 7 // --- // 436814 /// BC076267 // rgs7 // regulator of G-protein signalling 7 // --- // 436814	ENSDART00000104895 // GO:0004871 // signal transducer activity // inferred from electronic annotation /// ENSDART00000104895 // GO:0005096 // GTPase activator activity // --- /// ENSDART00000104895 // GO:0005096 // GTPase activator activity // not recorded /// ENSDART00000131863 // GO:0004871 // signal transducer activity // inferred from electronic annotation /// ENSDART00000131863 // GO:0005096 // GTPase activator activity // --- /// ENSDART00000131863 // GO:0005096 // GTPase activator activity // not recorded /// NM_001002541 // GO:0004871 // signal transducer activity // inferred from electronic annotation /// NM_001002541 // GO:0005096 // GTPase activator activity // not recorded /// ENSDART00000044993 // GO:0004871 // signal transducer activity // inferred from electronic annotation /// ENSDART00000044993 // GO:0005096 // GTPase activator activity // --- /// ENSDART00000044993 // GO:0005096 // GTPase activator activity // not recorded /// BC076267 // GO:0004871 // signal transducer activity // inferred from electronic annotation /// BC076267 // GO:0005096 // GTPase activator activity // not recorded		7.19885	7.52521	7.56073	7.61598		7.22396	7.66245	7.55351	7.58822		7.20952	7.6357	7.66039	7.58479	FALSE	0.02511	0.13724	-0.00722	-0.02776	0.081175	-0.01749	-0.098665	0.01067	0.11049	0.09966	-0.03119	0.06058	0.034235	-0.026345	0.353985		7.36203	7.58835	7.4432	7.4432	7.42261	7.62259
13021230	chr15	_	ENSDART00000045921 // frya // furry homolog a (Drosophila) // --- // 566822 /// XM_690110 // frya // furry homolog a (Drosophila) // --- // 566822	---		8.90485	8.79548	9.36489	9.38835		8.96837	8.9092	9.4554	9.27769		8.7583	8.84514	9.67808	9.34986	FALSE	0.06352	0.11372	0.09051	-0.11066	0.08862	-0.010075	-0.098695	-0.14655	0.04966	0.31319	-0.03849	-0.048445	0.13735	0.185795	0.954215		8.85017	9.37662	8.93878	8.93878	8.80172	9.51397
12953274	chr1	_	ENSDART00000019294 // si:dkeyp-75b4.9 // si:dkeyp-75b4.9 // --- // 100321606 /// XM_002660371 // si:dkeyp-75b4.9 // si:dkeyp-75b4.9 // --- // 100321606 /// ENSDART00000144565 // si:dkeyp-75b4.9 // si:dkeyp-75b4.9 // --- // 100321606	ENSDART00000019294 // GO:0005525 // GTP binding // inferred from electronic annotation /// ENSDART00000144565 // GO:0005525 // GTP binding // inferred from electronic annotation		5.37562	5.804	4.64878	4.9069		5.49296	6.03746	4.70878	5.00026		5.90009	5.51374	4.43398	5.10961	FALSE	0.11734	0.23346	0.06	0.09336	0.1754	0.07668	-0.09872	0.52447	-0.29026	-0.2148	0.20271	0.117105	-0.006045	-0.12315	-1.72266		5.58981	4.77784	5.76521	5.76521	5.70692	4.7718
12933103	---	_	---	---		4.82803	5.1624	5.38119	5.50104		4.57507	5.54304	5.91277	4.89969		5.78769	5.5378	5.17477	5.50745	FALSE	-0.25296	0.38064	0.53158	-0.60135	0.06384	-0.034885	-0.098725	0.95966	0.3754	-0.20642	0.00641	0.66753	-0.100005	-0.767535	0.793075		4.99521	5.44111	5.05906	5.05906	5.66274	5.34111
12936115	---	_	---	---		4.82803	5.1624	5.38119	5.50104		4.57507	5.54304	5.91277	4.89969		5.78769	5.5378	5.17477	5.50745	FALSE	-0.25296	0.38064	0.53158	-0.60135	0.06384	-0.034885	-0.098725	0.95966	0.3754	-0.20642	0.00641	0.66753	-0.100005	-0.767535	0.793075		4.99521	5.44111	5.05906	5.05906	5.66274	5.34111
13227668	chr7	_	XM_001921024 // LOC100151479 // urea transporter 2-like // --- // 100151479	---		5.62043	6.14321	5.96961	5.91458		5.74182	5.91995	5.82574	5.75912		5.70035	5.82347	5.32415	5.85451	FALSE	0.12139	-0.22326	-0.14387	-0.15546	-0.050935	-0.149665	-0.09873	0.07992	-0.31974	-0.64546	-0.06007	-0.11991	-0.352765	-0.232855	0.02182		5.88182	5.9421	5.83089	5.83089	5.76191	5.58933
13238557	chr7	atg13	NM_200433 // atg13 // ATG13 autophagy related 13 homolog (S. cerevisiae) // --- // 393405 /// ENSDART00000052324 // atg13 // ATG13 autophagy related 13 homolog (S. cerevisiae) // --- // 393405 /// BC054904 // atg13 // ATG13 autophagy related 13 homolog (S. cerevisiae) // --- // 393405	NM_200433 // GO:0003674 // molecular_function // no biological data available /// ENSDART00000052324 // GO:0003674 // molecular_function // no biological data available /// BC054904 // GO:0003674 // molecular_function // no biological data available		11.1392	11.2015	11.4513	11.3898		11.1832	11.3634	11.4993	11.3503		11.1464	11.2354	11.5501	11.3629	FALSE	0.04408	0.16192	0.04804	-0.03953	0.103	0.004255	-0.098745	0.00726	0.03384	0.09878	-0.02687	0.02055	0.035955	0.015405	0.401665		11.1703	11.4205	11.2733	11.2733	11.1909	11.4565
13283064	chrUn	_	---	---		9.57244	9.54343	9.60581	9.5683		9.50435	9.80072	9.59729	9.56852		9.46838	9.78268	9.60347	9.50994	FALSE	-0.06809	0.25729	-0.00852	0.00022	0.0946	-0.00415	-0.09875	-0.10406	0.23925	-0.00234	-0.05836	0.067595	-0.03035	-0.097945	-0.04051		9.55794	9.58705	9.65254	9.65254	9.62553	9.55671
13191371	chr4	_	---	ENSDART00000133681 // GO:0008270 // zinc ion binding // inferred from electronic annotation		7.47512	7.12073	7.10795	6.81611		7.32418	7.19502	6.85368	6.79617		7.49516	7.04947	6.65229	7.00233	FALSE	-0.15094	0.07429	-0.25427	-0.01994	-0.038325	-0.137105	-0.09878	0.02004	-0.07126	-0.45566	0.18622	-0.02561	-0.13472	-0.10911	-0.77057		7.29793	6.96203	7.2596	7.2596	7.27232	6.82731
13138675	chr23	_	---	---		2.99551	2.62521	2.73578	2.69079		2.93821	2.79909	2.64415	2.70142		2.59977	2.98	2.7505	2.67113	FALSE	-0.0573	0.17388	-0.09163	0.01063	0.05829	-0.0405	-0.09879	-0.39574	0.35479	0.01472	-0.01966	-0.020475	-0.00247	0.018005	-0.29294		2.81036	2.71328	2.86865	2.86865	2.78988	2.71082
12923323	---	_	---	---		2.61948	2.59321	2.59719	2.66423		3.43858	2.54497	2.85315	2.98153		2.62342	2.91332	2.72773	2.51226	FALSE	0.8191	-0.04824	0.25596	0.3173	0.38543	0.28663	-0.0988	0.00394	0.32011	0.13054	-0.15197	0.162025	-0.010715	-0.17274	-0.05007		2.60635	2.63071	2.99178	2.99178	2.76837	2.62
12929933	---	_	---	---		2.61948	2.59321	2.59719	2.66423		3.43858	2.54497	2.85315	2.98153		2.62342	2.91332	2.72773	2.51226	FALSE	0.8191	-0.04824	0.25596	0.3173	0.38543	0.28663	-0.0988	0.00394	0.32011	0.13054	-0.15197	0.162025	-0.010715	-0.17274	-0.05007		2.60635	2.63071	2.99178	2.99178	2.76837	2.62
12931035	---	_	---	---		2.61948	2.59321	2.59719	2.66423		3.43858	2.54497	2.85315	2.98153		2.62342	2.91332	2.72773	2.51226	FALSE	0.8191	-0.04824	0.25596	0.3173	0.38543	0.28663	-0.0988	0.00394	0.32011	0.13054	-0.15197	0.162025	-0.010715	-0.17274	-0.05007		2.60635	2.63071	2.99178	2.99178	2.76837	2.62
12934707	---	_	---	---		2.61948	2.59321	2.59719	2.66423		3.43858	2.54497	2.85315	2.98153		2.62342	2.91332	2.72773	2.51226	FALSE	0.8191	-0.04824	0.25596	0.3173	0.38543	0.28663	-0.0988	0.00394	0.32011	0.13054	-0.15197	0.162025	-0.010715	-0.17274	-0.05007		2.60635	2.63071	2.99178	2.99178	2.76837	2.62
13100739	chr20	cyp46a1.3	BC116617 // zgc:136808 // zgc:136808 // --- // 692332 /// ENSDART00000122892 // zgc:136808 // zgc:136808 // --- // 692332	BC116617 // GO:0004497 // monooxygenase activity // inferred from electronic annotation /// BC116617 // GO:0005506 // iron ion binding // inferred from electronic annotation /// BC116617 // GO:0009055 // electron carrier activity // inferred from electronic annotation /// BC116617 // GO:0016491 // oxidoreductase activity // inferred from electronic annotation /// BC116617 // GO:0016705 // oxidoreductase activity, acting on paired donors, with incorporation or reduction of molecular oxygen // inferred from electronic annotation /// BC116617 // GO:0020037 // heme binding // inferred from electronic annotation /// BC116617 // GO:0046872 // metal ion binding // inferred from electronic annotation /// ENSDART00000122892 // GO:0020037 // heme binding // inferred from electronic annotation /// ENSDART00000122892 // GO:0016491 // oxidoreductase activity // inferred from electronic annotation /// ENSDART00000122892 // GO:0005506 // iron ion binding // inferred from electronic annotation /// ENSDART00000122892 // GO:0016705 // oxidoreductase activity, acting on paired donors, with incorporation or reduction of molecular oxygen // inferred from electronic annotation /// ENSDART00000122892 // GO:0009055 // electron carrier activity // inferred from electronic annotation /// ENSDART00000122892 // GO:0046872 // metal ion binding // inferred from electronic annotation /// ENSDART00000122892 // GO:0004497 // monooxygenase activity // inferred from electronic annotation		7.10427	7.51429	7.91004	7.63451		7.38918	7.60409	7.63383	8.08782		7.61447	7.40875	7.74919	7.94235	FALSE	0.28491	0.0898	-0.27621	0.45331	0.187355	0.08855	-0.098805	0.5102	-0.10554	-0.16085	0.30784	0.20233	0.073495	-0.128835	0.827185		7.30928	7.77228	7.49663	7.49663	7.51161	7.84577
12975972	chr11	_	---	---		4.13615	5.09203	5.20772	5.44981		4.77921	4.89749	5.63956	5.26884		4.84119	5.27092	5.19728	5.26654	FALSE	0.64306	-0.19454	0.43184	-0.18097	0.22426	0.125435	-0.098825	0.70504	0.17889	-0.01044	-0.18327	0.441965	-0.096855	-0.53882	1.33052		4.61409	5.32877	4.83835	4.83835	5.05606	5.23191
13298992	chrUn	_	---	---		6.04136	5.87181	5.98978	5.8935		6.11097	6.32243	5.97252	6.23333		6.19497	6.03388	5.61042	6.01439	FALSE	0.06961	0.45062	-0.01726	0.33983	0.260115	0.161285	-0.09883	0.15361	0.16207	-0.37936	0.12089	0.15784	-0.129235	-0.287075	-0.12872		5.95659	5.94164	6.2167	6.2167	6.11442	5.81241
13291950	chrUn	_	---	---		3.4888	3.61632	3.43765	3.58011		3.60571	3.42806	3.42191	3.32681		3.67011	3.6531	3.37592	3.5456	FALSE	0.11691	-0.18826	-0.01574	-0.2533	-0.035675	-0.13452	-0.098845	0.18131	0.03678	-0.06173	-0.03451	0.109045	-0.04812	-0.157165	-0.186205		3.55256	3.50888	3.51689	3.51689	3.6616	3.46076
12962884	chr10	tmem88a	ENSDART00000144845 // tmem88a // transmembrane protein 88 a // --- // 402969 /// NM_205670 // tmem88a // transmembrane protein 88 a // --- // 402969 /// ENSDART00000079499 // tmem88a // transmembrane protein 88 a // --- // 402969 /// BC152199 // tmem88a // transmembrane protein 88 a // --- // 402969	ENSDART00000144845 // GO:0003674 // molecular_function // no biological data available /// NM_205670 // GO:0003674 // molecular_function // no biological data available /// ENSDART00000079499 // GO:0003674 // molecular_function // no biological data available /// BC152199 // GO:0003674 // molecular_function // no biological data available		8.23114	8.3803	7.94385	7.90608		8.33408	8.53189	7.9114	7.99537		8.34687	8.56587	7.92124	7.7358	FALSE	0.10294	0.15159	-0.03245	0.08929	0.127265	0.02842	-0.098845	0.11573	0.18557	-0.02261	-0.17028	0.15065	-0.096445	-0.247095	-0.860355		8.30572	7.92497	8.43299	8.43299	8.45637	7.82852
13301016	chrUn	_	---	---		3.11317	3.48788	3.61365	3.20072		3.0145	3.69028	3.44126	3.27912		2.96323	3.49036	3.31336	3.11561	FALSE	-0.09867	0.2024	-0.17239	0.0784	0.051865	-0.046995	-0.09886	-0.14994	0.00248	-0.30029	-0.08511	-0.07373	-0.1927	-0.11897	0.11446		3.30053	3.40719	3.35239	3.35239	3.2268	3.21448
12954636	chr1	cpe	ENSDART00000078271 // cpe // carboxypeptidase E // --- // 407979 /// NM_214810 // cpe // carboxypeptidase E // --- // 407979 /// BC070026 // cpe // carboxypeptidase E // --- // 407979	ENSDART00000078271 // GO:0008270 // zinc ion binding // inferred from electronic annotation /// ENSDART00000078271 // GO:0004180 // carboxypeptidase activity // inferred from electronic annotation /// ENSDART00000078271 // GO:0004181 // metallocarboxypeptidase activity // inferred from electronic annotation /// NM_214810 // GO:0004180 // carboxypeptidase activity // inferred from electronic annotation /// NM_214810 // GO:0004181 // metallocarboxypeptidase activity // inferred from electronic annotation /// NM_214810 // GO:0008270 // zinc ion binding // inferred from electronic annotation /// BC070026 // GO:0004180 // carboxypeptidase activity // inferred from electronic annotation /// BC070026 // GO:0004181 // metallocarboxypeptidase activity // inferred from electronic annotation /// BC070026 // GO:0008270 // zinc ion binding // inferred from electronic annotation		11.8456	11.7683	12.1026	12.0499		11.8471	11.9134	12.0347	12.0667		11.6432	11.8815	12.0276	11.925	TRUE	0.00159	0.14512	-0.0679	0.01684	0.073355	-0.02553	-0.098885	-0.20241	0.11318	-0.07495	-0.12495	-0.044615	-0.09995	-0.055335	0.439725		11.8069	12.0762	11.8803	11.8803	11.7623	11.9763
13297520	chrUn	_	---	---		4.36336	4.05088	3.88135	4.26689		4.15814	4.11408	3.87149	3.93695		4.1463	4.1922	3.77865	4.14131	FALSE	-0.20522	0.0632	-0.00986	-0.32994	-0.07101	-0.1699	-0.09889	-0.21706	0.14132	-0.1027	-0.12558	-0.03787	-0.11414	-0.07627	-0.36489		4.20712	4.07412	4.13611	4.13611	4.16925	3.95998
13253803	chr8	kdm5bb	ENSDART00000108508 // kdm5bb // lysine (K)-specific demethylase 5Bb // --- // 415256 /// NM_001002166 // kdm5bb // lysine (K)-specific demethylase 5Bb // --- // 415256 /// BC071280 // kdm5bb // lysine (K)-specific demethylase 5Bb // --- // 415256 /// ENSDART00000005583 // kdm5bb // lysine (K)-specific demethylase 5Bb // --- // 415256 /// ENSDART00000149173 // kdm5bb // lysine (K)-specific demethylase 5Bb // --- // 415256 /// ENSDART00000150113 // kdm5bb // lysine (K)-specific demethylase 5Bb // --- // 415256	ENSDART00000108508 // GO:0005515 // protein binding // inferred from electronic annotation /// ENSDART00000108508 // GO:0003677 // DNA binding // inferred from electronic annotation /// ENSDART00000108508 // GO:0008270 // zinc ion binding // inferred from electronic annotation /// ENSDART00000108508 // GO:0016491 // oxidoreductase activity // inferred from electronic annotation /// ENSDART00000108508 // GO:0046872 // metal ion binding // inferred from electronic annotation /// ENSDART00000108508 // GO:0016702 // oxidoreductase activity, acting on single donors with incorporation of molecular oxygen, incorporation of two atoms of oxygen // inferred from electronic annotation /// ENSDART00000108508 // GO:0016706 // oxidoreductase activity, acting on paired donors, with incorporation or reduction of molecular oxygen, 2-oxoglutarate as one donor, and incorporation of one atom each of oxygen into both donors // inferred from electronic annotation /// ENSDART00000108508 // GO:0034647 // histone demethylase activity (H3-trimethyl-K4 specific) // inferred from sequence or structural similarity /// ENSDART00000108508 // GO:0034648 // histone demethylase activity (H3-dimethyl-K4 specific) // inferred from sequence or structural similarity /// NM_001002166 // GO:0003677 // DNA binding // inferred from electronic annotation /// NM_001002166 // GO:0008270 // zinc ion binding // inferred from electronic annotation /// NM_001002166 // GO:0016491 // oxidoreductase activity // inferred from electronic annotation /// NM_001002166 // GO:0016702 // oxidoreductase activity, acting on single donors with incorporation of molecular oxygen, incorporation of two atoms of oxygen // inferred from electronic annotation /// NM_001002166 // GO:0016706 // oxidoreductase activity, acting on paired donors, with incorporation or reduction of molecular oxygen, 2-oxoglutarate as one donor, and incorporation of one atom each of oxygen into both donors // inferred from electronic annotation /// NM_001002166 // GO:0034647 // histone demethylase activity (H3-trimethyl-K4 specific) // inferred from sequence or structural similarity /// NM_001002166 // GO:0034648 // histone demethylase activity (H3-dimethyl-K4 specific) // inferred from sequence or structural similarity /// NM_001002166 // GO:0046872 // metal ion binding // inferred from electronic annotation /// BC071280 // GO:0003677 // DNA binding // inferred from electronic annotation /// BC071280 // GO:0008270 // zinc ion binding // inferred from electronic annotation /// BC071280 // GO:0016491 // oxidoreductase activity // inferred from electronic annotation /// BC071280 // GO:0016702 // oxidoreductase activity, acting on single donors with incorporation of molecular oxygen, incorporation of two atoms of oxygen // inferred from electronic annotation /// BC071280 // GO:0016706 // oxidoreductase activity, acting on paired donors, with incorporation or reduction of molecular oxygen, 2-oxoglutarate as one donor, and incorporation of one atom each of oxygen into both donors // inferred from electronic annotation /// BC071280 // GO:0034647 // histone demethylase activity (H3-trimethyl-K4 specific) // inferred from sequence or structural similarity /// BC071280 // GO:0034648 // histone demethylase activity (H3-dimethyl-K4 specific) // inferred from sequence or structural similarity /// BC071280 // GO:0046872 // metal ion binding // inferred from electronic annotation /// ENSDART00000005583 // GO:0005515 // protein binding // inferred from electronic annotation /// ENSDART00000005583 // GO:0003677 // DNA binding // inferred from electronic annotation /// ENSDART00000005583 // GO:0008270 // zinc ion binding // inferred from electronic annotation /// ENSDART00000005583 // GO:0016706 // oxidoreductase activity, acting on paired donors, with incorporation or reduction of molecular oxygen, 2-oxoglutarate as one donor, and incorporation of one atom each of oxygen into both donors // inferred from electronic annotation /// ENSDART00000005583 // GO:0016491 // oxidoreductase activity // inferred from electronic annotation /// ENSDART00000005583 // GO:0016702 // oxidoreductase activity, acting on single donors with incorporation of molecular oxygen, incorporation of two atoms of oxygen // inferred from electronic annotation /// ENSDART00000005583 // GO:0034647 // histone demethylase activity (H3-trimethyl-K4 specific) // inferred from sequence or structural similarity /// ENSDART00000005583 // GO:0034648 // histone demethylase activity (H3-dimethyl-K4 specific) // inferred from sequence or structural similarity /// ENSDART00000005583 // GO:0046872 // metal ion binding // inferred from electronic annotation /// ENSDART00000149173 // GO:0005515 // protein binding // inferred from electronic annotation /// ENSDART00000149173 // GO:0003677 // DNA binding // inferred from electronic annotation /// ENSDART00000149173 // GO:0008270 // zinc ion binding // inferred from electronic annotation /// ENSDART00000149173 // GO:0016706 // oxidoreductase activity, acting on paired donors, with incorporation or reduction of molecular oxygen, 2-oxoglutarate as one donor, and incorporation of one atom each of oxygen into both donors // inferred from electronic annotation /// ENSDART00000149173 // GO:0016491 // oxidoreductase activity // inferred from electronic annotation /// ENSDART00000149173 // GO:0016702 // oxidoreductase activity, acting on single donors with incorporation of molecular oxygen, incorporation of two atoms of oxygen // inferred from electronic annotation /// ENSDART00000149173 // GO:0034647 // histone demethylase activity (H3-trimethyl-K4 specific) // inferred from sequence or structural similarity /// ENSDART00000149173 // GO:0034648 // histone demethylase activity (H3-dimethyl-K4 specific) // inferred from sequence or structural similarity /// ENSDART00000149173 // GO:0046872 // metal ion binding // inferred from electronic annotation /// ENSDART00000150113 // GO:0005515 // protein binding // inferred from electronic annotation /// ENSDART00000150113 // GO:0003677 // DNA binding // inferred from electronic annotation /// ENSDART00000150113 // GO:0008270 // zinc ion binding // inferred from electronic annotation /// ENSDART00000150113 // GO:0016491 // oxidoreductase activity // inferred from electronic annotation /// ENSDART00000150113 // GO:0016702 // oxidoreductase activity, acting on single donors with incorporation of molecular oxygen, incorporation of two atoms of oxygen // inferred from electronic annotation /// ENSDART00000150113 // GO:0016706 // oxidoreductase activity, acting on paired donors, with incorporation or reduction of molecular oxygen, 2-oxoglutarate as one donor, and incorporation of one atom each of oxygen into both donors // inferred from electronic annotation /// ENSDART00000150113 // GO:0034647 // histone demethylase activity (H3-trimethyl-K4 specific) // inferred from sequence or structural similarity /// ENSDART00000150113 // GO:0034648 // histone demethylase activity (H3-dimethyl-K4 specific) // inferred from sequence or structural similarity /// ENSDART00000150113 // GO:0046872 // metal ion binding // inferred from electronic annotation		10.6376	10.4521	10.197	10.2107		10.5149	10.4766	9.97679	10.1349		10.4477	10.4298	10.1103	10.1356	FALSE	-0.12268	0.02447	-0.2202	-0.07582	-0.049105	-0.14801	-0.098905	-0.18991	-0.02231	-0.08673	-0.07513	-0.10611	-0.08093	0.02518	-0.780885		10.5448	10.2038	10.4957	10.4957	10.4387	10.1229
13025333	chr15	_	XM_003200038 // im:7135957 // im:7135957 // --- // 497306 /// ENSDART00000011416 // im:7135957 // im:7135957 // --- // 497306	XM_003200038 // GO:0003674 // molecular_function // no biological data available /// ENSDART00000011416 // GO:0005515 // protein binding // inferred from electronic annotation /// ENSDART00000011416 // GO:0003674 // molecular_function // no biological data available		9.32786	9.04499	9.43384	9.51578		9.34273	9.20092	9.51084	9.4117		9.09869	9.21097	9.55314	9.40351	FALSE	0.01487	0.15593	0.077	-0.10408	0.0854	-0.01354	-0.09894	-0.22917	0.16598	0.1193	-0.11227	-0.031595	0.003515	0.03511	0.47783		9.18642	9.47481	9.27182	9.27182	9.15483	9.47833
13185055	chr4	_	BC090535 // LOC100005002 // uncharacterized LOC100005002 // --- // 100005002	---		6.36921	6.32393	7.11237	6.82653		6.67153	6.22963	6.8218	7.1272		6.06573	6.46069	7.44808	6.98693	FALSE	0.30232	-0.0943	-0.29057	0.30067	0.10401	0.00505	-0.09896	-0.30348	0.13676	0.33571	0.1604	-0.08336	0.248055	0.331415	1.1468		6.34657	6.96945	6.45058	6.45058	6.26321	7.21751
12960618	chr10	_	---	ENSDART00000141692 // GO:0004713 // protein tyrosine kinase activity // inferred from electronic annotation /// ENSDART00000141692 // GO:0005524 // ATP binding // inferred from electronic annotation /// ENSDART00000141692 // GO:0004672 // protein kinase activity // inferred from electronic annotation /// ENSDART00000141692 // GO:0016773 // phosphotransferase activity, alcohol group as acceptor // inferred from electronic annotation		3.53465	4.09183	3.65728	4.37874		3.93446	3.94816	4.23755	3.85655		3.77021	4.00612	4.02914	4.23322	FALSE	0.39981	-0.14367	0.58027	-0.52219	0.12807	0.02904	-0.09903	0.23556	-0.08571	0.37186	-0.14552	0.074925	0.11317	0.038245	0.31051		3.81324	4.01801	3.94131	3.94131	3.88816	4.13118
13030140	chr16	dedd1	ENSDART00000065467 // dedd1 // death effector domain-containing 1 // --- // 58125 /// NM_131602 // dedd1 // death effector domain-containing 1 // --- // 58125 /// AF232226 // dedd1 // death effector domain-containing 1 // --- // 58125 /// ENSDART00000104003 // dedd1 // death effector domain-containing 1 // --- // 58125 /// ENSDART00000128762 // dedd1 // death effector domain-containing 1 // --- // 58125 /// ENSDART00000139760 // dedd1 // death effector domain-containing 1 // --- // 58125	ENSDART00000065467 // GO:0005515 // protein binding // inferred from electronic annotation /// ENSDART00000104003 // GO:0005515 // protein binding // inferred from electronic annotation /// ENSDART00000128762 // GO:0005515 // protein binding // inferred from electronic annotation		8.39657	8.42639	8.92949	9.01847		8.24606	8.27944	8.73675	8.71565		8.29789	8.55319	9.10606	9.00196	FALSE	-0.15051	-0.14695	-0.19274	-0.30282	-0.14873	-0.24778	-0.09905	-0.09868	0.1268	0.17657	-0.01651	0.01406	0.08003	0.06597	1.02595		8.41148	8.97398	8.26275	8.26275	8.42554	9.05401
13280364	chrUn	_	---	---		7.1764	7.82322	9.23449	9.25807		7.50672	7.82242	9.37269	9.25128		7.51819	8.06106	9.26252	9.17179	FALSE	0.33032	-0.0008	0.1382	-0.00679	0.16476	0.065705	-0.099055	0.34179	0.23784	0.02803	-0.08628	0.289815	-0.029125	-0.31894	3.39388		7.49981	9.24628	7.66457	7.66457	7.78962	9.21715
13124631	chr22	_	---	---		3.5879	3.52015	3.95738	3.16905		3.62991	3.26273	3.12453	3.58838		3.63598	3.94112	3.90515	3.38331	FALSE	0.04201	-0.25742	-0.83285	0.41933	-0.107705	-0.20676	-0.099055	0.04808	0.42097	-0.05223	0.21426	0.234525	0.081015	-0.15351	-0.080675		3.55403	3.56322	3.44632	3.44632	3.78855	3.64423
13015138	chr14	_	ENSDART00000140173 // si:dkeyp-110e4.6 // si:dkeyp-110e4.6 // --- // 558442	ENSDART00000140173 // GO:0003824 // catalytic activity // inferred from electronic annotation		8.27237	7.93888	7.4854	7.71488		8.48635	8.08722	7.62063	7.74382		8.2737	8.10199	7.63803	7.56071	FALSE	0.21398	0.14834	0.13523	0.02894	0.18116	0.082085	-0.099075	0.00133	0.16311	0.15263	-0.15417	0.08222	-0.00077	-0.08299	-1.11005		8.10562	7.60014	8.28679	8.28679	8.18784	7.59937
12927761	---	_	---	---		2.60114	2.4685	2.35966	2.66786		2.55204	2.59285	2.49273	2.41188		2.54198	2.76551	2.44913	2.56259	FALSE	-0.0491	0.12435	0.13307	-0.25598	0.037625	-0.061455	-0.09908	-0.05916	0.29701	0.08947	-0.10527	0.118925	-0.0079	-0.126825	-0.1412		2.53482	2.51376	2.57245	2.57245	2.65374	2.50586
13109654	chr21	htr1ab	NM_001145766 // htr1ab // 5-hydroxytryptamine (serotonin) receptor 1A b // --- // 797538 /// ENSDART00000079698 // htr1ab // 5-hydroxytryptamine (serotonin) receptor 1A b // --- // 797538 /// EU516384 // htr1ab // 5-hydroxytryptamine (serotonin) receptor 1A b // --- // 797538	NM_001145766 // GO:0004871 // signal transducer activity // inferred from electronic annotation /// NM_001145766 // GO:0004872 // receptor activity // inferred from electronic annotation /// NM_001145766 // GO:0004930 // G-protein coupled receptor activity // inferred from electronic annotation /// NM_001145766 // GO:0004993 // serotonin receptor activity // inferred from electronic annotation /// ENSDART00000079698 // GO:0004871 // signal transducer activity // inferred from electronic annotation /// ENSDART00000079698 // GO:0004872 // receptor activity // inferred from electronic annotation /// ENSDART00000079698 // GO:0004930 // G-protein coupled receptor activity // inferred from electronic annotation /// ENSDART00000079698 // GO:0004993 // serotonin receptor activity // inferred from electronic annotation /// EU516384 // GO:0004871 // signal transducer activity // inferred from electronic annotation /// EU516384 // GO:0004872 // receptor activity // inferred from electronic annotation /// EU516384 // GO:0004930 // G-protein coupled receptor activity // inferred from electronic annotation /// EU516384 // GO:0004993 // serotonin receptor activity // inferred from electronic annotation		6.83686	6.73647	6.70424	6.93137		6.70379	7.08495	6.80682	6.84603		6.61839	6.87863	6.69875	6.93282	FALSE	-0.13307	0.34848	0.10258	-0.08534	0.107705	0.00862	-0.099085	-0.21847	0.14216	-0.00549	0.00145	-0.038155	-0.00202	0.036135	-0.036805		6.78666	6.8178	6.89437	6.89437	6.74851	6.81578
13282318	chrUn	_	---	---		13.4795	13.5168	13.4097	13.44		13.5841	13.723	13.4062	13.5561		13.5223	13.4562	13.4997	13.5616	FALSE	0.10465	0.20624	-0.00349	0.11615	0.155445	0.05633	-0.099115	0.04279	-0.06061	0.08997	0.12159	-0.00891	0.10578	0.11469	-0.245685		13.4981	13.4248	13.6536	13.6536	13.4892	13.5306
13235181	chr7	nitr4a	NM_198341 // nitr1m // novel immune-type receptor 1m // --- // 170971 /// ENSDART00000098120 // nitr1m // novel immune-type receptor 1m // --- // 170971 /// BC163831 // nitr1m // novel immune-type receptor 1m // --- // 170971 /// ENSDART00000108488 // nitr1m // novel immune-type receptor 1m // --- // 170971	NM_198341 // GO:0004872 // receptor activity // inferred from electronic annotation /// ENSDART00000098120 // GO:0005515 // protein binding // inferred from electronic annotation /// ENSDART00000098120 // GO:0004872 // receptor activity // inferred from electronic annotation /// BC163831 // GO:0004872 // receptor activity // inferred from electronic annotation /// ENSDART00000108488 // GO:0005515 // protein binding // inferred from electronic annotation /// ENSDART00000108488 // GO:0004872 // receptor activity // inferred from electronic annotation		3.64296	2.77893	2.96925	2.96469		2.96408	3.30853	2.71872	2.86766		3.03022	2.97966	2.71468	2.98739	FALSE	-0.67888	0.5296	-0.25053	-0.09703	-0.07464	-0.17378	-0.09914	-0.61274	0.20073	-0.25457	0.0227	-0.206005	-0.115935	0.09007	-0.58709		3.21094	2.96697	3.13631	3.13631	3.00494	2.85103
13294446	chrUn	_	---	---		6.41653	6.86821	6.51438	6.56832		6.52788	6.77515	6.50792	6.39478		7.20687	6.69478	6.24847	6.76318	FALSE	0.11135	-0.09306	-0.00646	-0.17354	0.009145	-0.09	-0.099145	0.79034	-0.17343	-0.26591	0.19486	0.308455	-0.035525	-0.34398	-0.301185		6.64237	6.54135	6.65151	6.65151	6.95083	6.50582
12932549	---	_	---	---		4.42923	4.18213	4.2352	4.50917		4.17842	4.29423	4.11809	4.28925		3.85037	3.38725	3.98305	4.67276	FALSE	-0.25081	0.1121	-0.11711	-0.21992	-0.069355	-0.168515	-0.09916	-0.57886	-0.79488	-0.25215	0.16359	-0.68687	-0.04428	0.64259	0.03385		4.30568	4.37218	4.23632	4.23632	3.61881	4.32791
12935561	---	_	---	---		4.42923	4.18213	4.2352	4.50917		4.17842	4.29423	4.11809	4.28925		3.85037	3.38725	3.98305	4.67276	FALSE	-0.25081	0.1121	-0.11711	-0.21992	-0.069355	-0.168515	-0.09916	-0.57886	-0.79488	-0.25215	0.16359	-0.68687	-0.04428	0.64259	0.03385		4.30568	4.37218	4.23632	4.23632	3.61881	4.32791
12954933	chr1	_	ENSDART00000142524 // LOC100003503 // neuronal acetylcholine receptor subunit beta-2-like // --- // 100003503 /// ENSDART00000002532 // LOC100003503 // neuronal acetylcholine receptor subunit beta-2-like // --- // 100003503 /// XM_001343008 // LOC100003503 // neuronal acetylcholine receptor subunit beta-2-like // --- // 100003503	ENSDART00000142524 // GO:0005230 // extracellular ligand-gated ion channel activity // inferred from electronic annotation /// ENSDART00000002532 // GO:0005230 // extracellular ligand-gated ion channel activity // inferred from electronic annotation		8.23335	8.43864	8.85584	9.13532		8.28304	8.40318	8.71148	9.09554		8.06334	8.64751	8.80011	8.95868	FALSE	0.04969	-0.03546	-0.14436	-0.03978	0.007115	-0.09207	-0.099185	-0.17001	0.20887	-0.05573	-0.17664	0.01943	-0.116185	-0.135615	1.21999		8.336	8.99558	8.34311	8.34311	8.35543	8.87939
13056604	chr18	_	ENSDART00000101026 // mical3 // flavoprotein oxidoreductase MICAL3 // --- // 402881 /// ENSDART00000101035 // mical3 // flavoprotein oxidoreductase MICAL3 // --- // 402881 /// BC059615 // mical3 // flavoprotein oxidoreductase MICAL3 // --- // 402881 /// ENSDART00000014496 // mical3 // flavoprotein oxidoreductase MICAL3 // --- // 402881	ENSDART00000101026 // GO:0005515 // protein binding // inferred from electronic annotation /// ENSDART00000101026 // GO:0008270 // zinc ion binding // inferred from electronic annotation /// ENSDART00000101026 // GO:0003779 // actin binding // inferred from electronic annotation /// ENSDART00000101026 // GO:0003779 // actin binding // inferred from sequence or structural similarity /// ENSDART00000101026 // GO:0004497 // monooxygenase activity // inferred from electronic annotation /// ENSDART00000101026 // GO:0016491 // oxidoreductase activity // inferred from electronic annotation /// ENSDART00000101026 // GO:0016709 // oxidoreductase activity, acting on paired donors, with incorporation or reduction of molecular oxygen, NADH or NADPH as one donor, and incorporation of one atom of oxygen // inferred from sequence or structural similarity /// ENSDART00000101026 // GO:0046872 // metal ion binding // inferred from electronic annotation /// ENSDART00000101026 // GO:0071949 // FAD binding // inferred from sequence or structural similarity /// ENSDART00000101035 // GO:0005515 // protein binding // inferred from electronic annotation /// ENSDART00000101035 // GO:0003779 // actin binding // inferred from electronic annotation /// ENSDART00000101035 // GO:0003779 // actin binding // inferred from sequence or structural similarity /// ENSDART00000101035 // GO:0004497 // monooxygenase activity // inferred from electronic annotation /// ENSDART00000101035 // GO:0008270 // zinc ion binding // inferred from electronic annotation /// ENSDART00000101035 // GO:0016491 // oxidoreductase activity // inferred from electronic annotation /// ENSDART00000101035 // GO:0016709 // oxidoreductase activity, acting on paired donors, with incorporation or reduction of molecular oxygen, NADH or NADPH as one donor, and incorporation of one atom of oxygen // inferred from sequence or structural similarity /// ENSDART00000101035 // GO:0046872 // metal ion binding // inferred from electronic annotation /// ENSDART00000101035 // GO:0071949 // FAD binding // inferred from sequence or structural similarity /// BC059615 // GO:0003779 // actin binding // inferred from electronic annotation /// BC059615 // GO:0003779 // actin binding // inferred from sequence or structural similarity /// BC059615 // GO:0004497 // monooxygenase activity // inferred from electronic annotation /// BC059615 // GO:0008270 // zinc ion binding // inferred from electronic annotation /// BC059615 // GO:0016491 // oxidoreductase activity // inferred from electronic annotation /// BC059615 // GO:0016709 // oxidoreductase activity, acting on paired donors, with incorporation or reduction of molecular oxygen, NADH or NADPH as one donor, and incorporation of one atom of oxygen // inferred from sequence or structural similarity /// BC059615 // GO:0046872 // metal ion binding // inferred from electronic annotation /// BC059615 // GO:0071949 // FAD binding // inferred from sequence or structural similarity /// ENSDART00000014496 // GO:0005515 // protein binding // inferred from electronic annotation /// ENSDART00000014496 // GO:0003779 // actin binding // inferred from electronic annotation /// ENSDART00000014496 // GO:0003779 // actin binding // inferred from sequence or structural similarity /// ENSDART00000014496 // GO:0004497 // monooxygenase activity // inferred from electronic annotation /// ENSDART00000014496 // GO:0008270 // zinc ion binding // inferred from electronic annotation /// ENSDART00000014496 // GO:0016491 // oxidoreductase activity // inferred from electronic annotation /// ENSDART00000014496 // GO:0016709 // oxidoreductase activity, acting on paired donors, with incorporation or reduction of molecular oxygen, NADH or NADPH as one donor, and incorporation of one atom of oxygen // inferred from sequence or structural similarity /// ENSDART00000014496 // GO:0046872 // metal ion binding // inferred from electronic annotation /// ENSDART00000014496 // GO:0071949 // FAD binding // inferred from sequence or structural similarity		8.91281	8.49943	8.71526	8.62036		8.6462	8.75848	8.68021	8.44945		8.72226	8.5415	8.82754	8.63657	FALSE	-0.26661	0.25905	-0.03505	-0.17091	-0.00378	-0.10298	-0.0992	-0.19055	0.04207	0.11228	0.01621	-0.07424	0.064245	0.138485	-0.17582		8.70612	8.66781	8.70234	8.70234	8.63188	8.73206
13016081	chr14	_	NM_001077764 // ocrl // oculocerebrorenal syndrome of Lowe // --- // 777716 /// BC125826 // ocrl // oculocerebrorenal syndrome of Lowe // --- // 777716 /// ENSDART00000085402 // OCRL (1 of 2) // oculocerebrorenal syndrome of Lowe // --- // ---	NM_001077764 // GO:0004439 // phosphatidylinositol-4,5-bisphosphate 5-phosphatase activity // inferred from mutant phenotype /// BC125826 // GO:0004439 // phosphatidylinositol-4,5-bisphosphate 5-phosphatase activity // inferred from mutant phenotype		7.88005	7.4719	7.45935	7.15358		7.73247	7.78393	7.6065	6.97243		7.75376	7.08747	7.53849	7.35346	FALSE	-0.14758	0.31203	0.14715	-0.18115	0.082225	-0.017	-0.099225	-0.12629	-0.38443	0.07914	0.19988	-0.25536	0.13951	0.39487	-0.838245		7.67597	7.30646	7.7582	7.7582	7.42061	7.44598
12970641	---	_	---	---		10.7391	10.6631	10.6918	10.9978		10.7019	10.8782	10.8375	10.8314		10.4866	10.6801	10.6766	10.734	FALSE	-0.03723	0.21511	0.14569	-0.16635	0.08894	-0.01033	-0.09927	-0.25248	0.01707	-0.01514	-0.26381	-0.117705	-0.139475	-0.02177	0.18813		10.7011	10.8448	10.79	10.79	10.5834	10.7053
13295652	chrUn	_	---	---		3.97274	4.18824	4.04352	4.12611		4.11755	4.24701	3.93875	4.23591		4.15281	4.5286	3.78658	4.14926	FALSE	0.14481	0.05877	-0.10477	0.1098	0.10179	0.002515	-0.099275	0.18007	0.34036	-0.25694	0.02315	0.260215	-0.116895	-0.37711	-0.090625		4.08049	4.08481	4.18228	4.18228	4.3407	3.96792
13222350	chr6	_	ENSDART00000131034 // LOC100149486 // uncharacterized LOC100149486 // --- // 100149486 /// XM_001919081 // LOC100149486 // uncharacterized LOC100149486 // --- // 100149486	ENSDART00000131034 // GO:0005515 // protein binding // inferred from electronic annotation		4.73619	4.92923	5.35032	5.21636		4.9555	4.70602	5.25332	5.1109		5.12331	4.74994	5.38535	5.17763	FALSE	0.21931	-0.22321	-0.097	-0.10546	-0.00195	-0.10123	-0.09928	0.38712	-0.17929	0.03503	-0.03873	0.103915	-0.00185	-0.105765	0.80198		4.83271	5.28334	4.83076	4.83076	4.93662	5.28149
12998950	chr13	mfsd2aa	ENSDART00000046115 // mfsd2aa // major facilitator superfamily domain containing 2aa // --- // 492810 /// NM_001007451 // mfsd2aa // major facilitator superfamily domain containing 2aa // --- // 492810 /// BC085388 // mfsd2aa // major facilitator superfamily domain containing 2aa // --- // 492810	---		8.27307	8.27973	7.91427	7.59275		8.48464	8.16218	7.78154	7.62088		8.22815	8.28623	7.80673	7.7587	FALSE	0.21157	-0.11755	-0.13273	0.02813	0.04701	-0.0523	-0.09931	-0.04492	0.0065	-0.10754	0.16595	-0.01921	0.029205	0.048415	-1.14509		8.2764	7.75351	8.32341	8.32341	8.25719	7.78271
13118427	chr21	sept8a	---	ENSDART00000114955 // GO:0005515 // protein binding // inferred from electronic annotation		6.18943	6.22727	6.36984	6.38897		6.32594	6.5426	6.58889	6.42314		6.35587	6.27106	6.45762	6.41443	FALSE	0.13651	0.31533	0.21905	0.03417	0.22592	0.12661	-0.09931	0.16644	0.04379	0.08778	0.02546	0.105115	0.05662	-0.048495	0.2428		6.20835	6.37941	6.43427	6.43427	6.31347	6.43603
13303200	chrUn	_	---	---		6.60622	6.10865	6.54139	6.32966		6.71157	6.28699	6.46078	6.4953		6.44367	6.16603	6.68313	6.14186	FALSE	0.10535	0.17834	-0.08061	0.16564	0.141845	0.042515	-0.09933	-0.16255	0.05738	0.14174	-0.1878	-0.052585	-0.02303	0.029555	0.05685		6.35744	6.43553	6.49928	6.49928	6.30485	6.41249
13303202	chrUn	_	---	---		6.60622	6.10865	6.54139	6.32966		6.71157	6.28699	6.46078	6.4953		6.44367	6.16603	6.68313	6.14186	FALSE	0.10535	0.17834	-0.08061	0.16564	0.141845	0.042515	-0.09933	-0.16255	0.05738	0.14174	-0.1878	-0.052585	-0.02303	0.029555	0.05685		6.35744	6.43553	6.49928	6.49928	6.30485	6.41249
13287436	chrUn	_	---	---		3.10131	3.42999	3.30574	3.33384		3.34889	3.97641	3.79007	3.44484		3.46486	3.57894	3.1813	3.0818	FALSE	0.24758	0.54642	0.48433	0.111	0.397	0.297665	-0.099335	0.36355	0.14895	-0.12444	-0.25204	0.25625	-0.18824	-0.44449	0.008945		3.26565	3.31979	3.66265	3.66265	3.5219	3.13155
13027394	---	_	---	---		11.4572	11.6529	11.1645	11.3288		11.8324	11.9012	11.1998	11.7184		11.3764	11.6671	11.418	11.5447	FALSE	0.37524	0.24831	0.03526	0.3896	0.311775	0.21243	-0.099345	-0.08074	0.01426	0.25346	0.21585	-0.03324	0.234655	0.267895	-0.716095		11.555	11.2467	11.8668	11.8668	11.5218	11.4813
12987211	chr12	_	ENSDART00000121918 // LOC100334139 // CDP-diacylglycerol--glycerol-3-phosphate 3-phosphatidyltransferase, mitochondrial-like // --- // 100334139 /// XM_002667075 // LOC100334139 // CDP-diacylglycerol--glycerol-3-phosphate 3-phosphatidyltransferase, mitochondrial-like // --- // 100334139	---		9.41648	9.22749	9.08422	9.01115		9.43415	9.39331	9.09635	8.98381		9.29353	9.34421	9.0997	9.05744	FALSE	0.01767	0.16582	0.01213	-0.02734	0.091745	-0.007605	-0.09935	-0.12295	0.11672	0.01548	0.04629	-0.003115	0.030885	0.034	-0.64795		9.32198	9.04769	9.41373	9.41373	9.31887	9.07857
13095221	chr20	pinx1	ENSDART00000128435 // pinx1 // pin2/trf1-interacting protein 1 // --- // 368253 /// NM_001013265 // pinx1 // pin2/trf1-interacting protein 1 // --- // 368253 /// ENSDART00000126981 // pinx1 // pin2/trf1-interacting protein 1 // --- // 368253 /// BC065317 // pinx1 // pin2/trf1-interacting protein 1 // --- // 368253 /// ENSDART00000032998 // pinx1 // pin2/trf1-interacting protein 1 // --- // 368253	ENSDART00000128435 // GO:0005515 // protein binding // inferred from physical interaction /// ENSDART00000128435 // GO:0003676 // nucleic acid binding // inferred from electronic annotation /// ENSDART00000128435 // GO:0010521 // telomerase inhibitor activity // inferred from direct assay /// NM_001013265 // GO:0003676 // nucleic acid binding // inferred from electronic annotation /// NM_001013265 // GO:0005515 // protein binding // inferred from physical interaction /// NM_001013265 // GO:0010521 // telomerase inhibitor activity // inferred from direct assay /// ENSDART00000126981 // GO:0003676 // nucleic acid binding // inferred from electronic annotation /// ENSDART00000126981 // GO:0005515 // protein binding // inferred from physical interaction /// ENSDART00000126981 // GO:0010521 // telomerase inhibitor activity // inferred from direct assay /// BC065317 // GO:0003676 // nucleic acid binding // inferred from electronic annotation /// BC065317 // GO:0005515 // protein binding // inferred from physical interaction /// BC065317 // GO:0010521 // telomerase inhibitor activity // inferred from direct assay /// ENSDART00000032998 // GO:0003676 // nucleic acid binding // inferred from electronic annotation /// ENSDART00000032998 // GO:0005515 // protein binding // inferred from physical interaction /// ENSDART00000032998 // GO:0010521 // telomerase inhibitor activity // inferred from direct assay		8.4373	8.24733	8.59799	8.41032		8.40407	8.40148	8.52587	8.40464		8.46774	8.15643	8.67109	8.39769	FALSE	-0.03323	0.15415	-0.07212	-0.00568	0.06046	-0.0389	-0.09936	0.03044	-0.0909	0.0731	-0.01263	-0.03023	0.030235	0.060465	0.22432		8.34231	8.50416	8.40278	8.40278	8.31208	8.53439
13095050	chr20	_	---	---		3.06409	2.67964	2.80052	2.93566		3.04709	2.91404	2.96557	2.78926		2.82676	2.88276	2.92068	2.87405	FALSE	-0.017	0.2344	0.16505	-0.1464	0.1087	0.009325	-0.099375	-0.23733	0.20312	0.12016	-0.06161	-0.017105	0.029275	0.04638	-0.106925		2.87187	2.86809	2.98056	2.98056	2.85476	2.89736
13035623	chr16	_	---	---		3.97036	4.17222	3.97122	4.41635		3.98541	4.44822	4.20449	4.27536		4.21278	4.18665	4.20094	4.3552	FALSE	0.01505	0.276	0.23327	-0.14099	0.145525	0.04614	-0.099385	0.24242	0.01443	0.22972	-0.06115	0.128425	0.084285	-0.04414	0.145605		4.07129	4.19379	4.21682	4.21682	4.19972	4.27807
13169564	chr3	hs3st4	---	---		2.96538	2.89791	2.9857	2.82082		3.27961	3.00732	2.84412	3.18723		3.12489	2.73035	2.75408	3.23637	FALSE	0.31423	0.10941	-0.14158	0.36641	0.21182	0.112415	-0.099405	0.15951	-0.16756	-0.23162	0.41555	-0.004025	0.091965	0.09599	-0.156175		2.93165	2.90326	3.14346	3.14346	2.92762	2.99523
13078935	chr2	_	---	ENSDART00000147855 // GO:0005319 // lipid transporter activity // inferred from electronic annotation		9.06402	8.50461	8.17077	8.24104		8.98	8.72377	8.22861	8.11953		8.63665	8.47134	8.08654	8.06723	FALSE	-0.08402	0.21916	0.05784	-0.12151	0.06757	-0.031835	-0.099405	-0.42737	-0.03327	-0.08423	-0.17381	-0.23032	-0.12902	0.1013	-1.25623		8.78431	8.2059	8.85188	8.85188	8.554	8.07689
12917039	---	_	---	---		4.96993	4.76753	4.8403	5.62778		4.55263	5.54721	4.80582	5.82581		5.04838	5.39686	4.73245	5.86339	FALSE	-0.4173	0.77968	-0.03448	0.19803	0.18119	0.081775	-0.099415	0.07845	0.62933	-0.10785	0.23561	0.35389	0.06388	-0.29001	0.631205		4.86873	5.23404	5.04992	5.04992	5.22262	5.29792
12917507	---	_	---	---		4.96993	4.76753	4.8403	5.62778		4.55263	5.54721	4.80582	5.82581		5.04838	5.39686	4.73245	5.86339	FALSE	-0.4173	0.77968	-0.03448	0.19803	0.18119	0.081775	-0.099415	0.07845	0.62933	-0.10785	0.23561	0.35389	0.06388	-0.29001	0.631205		4.86873	5.23404	5.04992	5.04992	5.22262	5.29792
12922195	---	_	---	---		4.96993	4.76753	4.8403	5.62778		4.55263	5.54721	4.80582	5.82581		5.04838	5.39686	4.73245	5.86339	FALSE	-0.4173	0.77968	-0.03448	0.19803	0.18119	0.081775	-0.099415	0.07845	0.62933	-0.10785	0.23561	0.35389	0.06388	-0.29001	0.631205		4.86873	5.23404	5.04992	5.04992	5.22262	5.29792
12922811	---	_	---	---		4.96993	4.76753	4.8403	5.62778		4.55263	5.54721	4.80582	5.82581		5.04838	5.39686	4.73245	5.86339	FALSE	-0.4173	0.77968	-0.03448	0.19803	0.18119	0.081775	-0.099415	0.07845	0.62933	-0.10785	0.23561	0.35389	0.06388	-0.29001	0.631205		4.86873	5.23404	5.04992	5.04992	5.22262	5.29792
13299746	chrUn	_	---	---		2.99117	3.3866	3.16514	3.01949		3.89342	2.96207	3.26232	3.20117		3.29965	3.16198	3.33351	3.18426	FALSE	0.90225	-0.42453	0.09718	0.18168	0.23886	0.13943	-0.09943	0.30848	-0.22462	0.16837	0.16477	0.04193	0.16657	0.12464	-0.29257		3.18888	3.09232	3.42774	3.42774	3.23081	3.25889
13082573	chr2	_	BC129395 // zgc:158703 // zgc:158703 // --- // 791157 /// ENSDART00000098764 // zgc:158703 // zgc:158703 // --- // 791157 /// BC090511 // astn1 // astrotactin 1 // --- // 792435 /// ENSDART00000134926 // zgc:158703 // zgc:158703 // --- // 791157	BC129395 // GO:0003674 // molecular_function // no biological data available /// ENSDART00000098764 // GO:0003674 // molecular_function // no biological data available /// ENSDART00000134926 // GO:0003674 // molecular_function // no biological data available		9.08172	8.93618	9.15491	9.01673		9.14841	8.97437	9.16043	8.91722		8.82858	9.0538	9.35659	9.02865	FALSE	0.06669	0.03819	0.00552	-0.09951	0.05244	-0.046995	-0.099435	-0.25314	0.11762	0.20168	0.01192	-0.06776	0.1068	0.17456	0.054305		9.00895	9.08582	9.06139	9.06139	8.94119	9.19262
13279864	chrUn	_	---	---		4.32971	4.56044	4.56152	4.56367		4.43981	4.51654	4.4715	4.52102		4.62559	4.47263	4.43435	4.53762	FALSE	0.1101	-0.0439	-0.09002	-0.04265	0.0331	-0.066335	-0.099435	0.29588	-0.08781	-0.12717	-0.02605	0.104035	-0.07661	-0.180645	0.135605		4.44508	4.56259	4.47818	4.47818	4.54911	4.48599
13301984	chrUn	_	---	---		5.19276	5.05555	5.14054	4.94835		4.89195	5.16661	4.80028	4.89995		5.19029	4.95396	5.36975	4.97202	FALSE	-0.30081	0.11106	-0.34026	-0.0484	-0.094875	-0.19433	-0.099455	-0.00247	-0.10159	0.22921	0.02367	-0.05203	0.12644	0.17847	-0.258875		5.12416	5.04444	5.02928	5.02928	5.07212	5.17089
13008650	chr14	_	---	---		3.89902	4.03326	3.92378	3.73972		4.10593	3.60807	3.57367	3.67263		4.04917	3.93772	3.62514	3.82352	FALSE	0.20691	-0.42519	-0.35011	-0.06709	-0.10914	-0.2086	-0.09946	0.15015	-0.09554	-0.29864	0.0838	0.027305	-0.10742	-0.134725	-0.36824		3.96614	3.83175	3.857	3.857	3.99345	3.72433
13232358	chr7	_	ENSDART00000078816 // ARAP2 // ArfGAP with RhoGAP domain, ankyrin repeat and PH domain 2 // --- // ---	ENSDART00000078816 // GO:0005515 // protein binding // inferred from electronic annotation /// ENSDART00000078816 // GO:0008270 // zinc ion binding // inferred from electronic annotation /// ENSDART00000078816 // GO:0008060 // ARF GTPase activator activity // inferred from electronic annotation /// ENSDART00000078816 // GO:0005543 // phospholipid binding // inferred from electronic annotation		7.59389	7.55054	7.53807	7.49949		7.69843	7.6568	7.49473	7.5547		7.55105	7.44216	7.41013	7.40908	FALSE	0.10454	0.10626	-0.04334	0.05521	0.1054	0.005935	-0.099465	-0.04284	-0.10838	-0.12794	-0.09041	-0.07561	-0.109175	-0.033565	-0.206335		7.57221	7.51878	7.67761	7.67761	7.49661	7.4096
13055346	chr18	pde8a	NM_001080627 // pde8a // phosphodiesterase 8A // --- // 791145 /// BC129238 // pde8a // phosphodiesterase 8A // --- // 791145	NM_001080627 // GO:0000156 // two-component response regulator activity // inferred from electronic annotation /// NM_001080627 // GO:0003824 // catalytic activity // inferred from electronic annotation /// NM_001080627 // GO:0004114 // 3',5'-cyclic-nucleotide phosphodiesterase activity // inferred from electronic annotation /// NM_001080627 // GO:0004871 // signal transducer activity // inferred from electronic annotation /// NM_001080627 // GO:0008081 // phosphoric diester hydrolase activity // inferred from electronic annotation /// NM_001080627 // GO:0016787 // hydrolase activity // inferred from electronic annotation /// NM_001080627 // GO:0046872 // metal ion binding // inferred from electronic annotation /// BC129238 // GO:0000156 // two-component response regulator activity // inferred from electronic annotation /// BC129238 // GO:0003824 // catalytic activity // inferred from electronic annotation /// BC129238 // GO:0004114 // 3',5'-cyclic-nucleotide phosphodiesterase activity // inferred from electronic annotation /// BC129238 // GO:0004871 // signal transducer activity // inferred from electronic annotation /// BC129238 // GO:0008081 // phosphoric diester hydrolase activity // inferred from electronic annotation /// BC129238 // GO:0016787 // hydrolase activity // inferred from electronic annotation /// BC129238 // GO:0046872 // metal ion binding // inferred from electronic annotation /// ENSDART00000129125 // GO:0000156 // two-component response regulator activity // inferred from electronic annotation		8.48407	8.3538	8.41686	8.42805		8.31477	8.53619	8.39203	8.26703		8.35623	8.45323	8.23491	8.65	FALSE	-0.1693	0.18239	-0.02483	-0.16102	0.006545	-0.092925	-0.09947	-0.12784	0.09943	-0.18195	0.22195	-0.014205	0.02	0.034205	-0.09243		8.41893	8.42245	8.42548	8.42548	8.40473	8.44245
13061864	chr18	myo7aa	ENSDART00000088945 // myo7aa // myosin VIIAa // --- // 252846 /// NM_152983 // myo7aa // myosin VIIAa // --- // 252846 /// BC163570 // myo7aa // myosin VIIAa // --- // 252846	ENSDART00000088945 // GO:0005515 // protein binding // inferred from electronic annotation /// ENSDART00000088945 // GO:0005488 // binding // inferred from electronic annotation /// ENSDART00000088945 // GO:0000166 // nucleotide binding // inferred from electronic annotation /// ENSDART00000088945 // GO:0005524 // ATP binding // inferred from electronic annotation /// ENSDART00000088945 // GO:0003774 // motor activity // inferred from electronic annotation /// NM_152983 // GO:0000166 // nucleotide binding // inferred from electronic annotation /// NM_152983 // GO:0003774 // motor activity // inferred from electronic annotation /// NM_152983 // GO:0005524 // ATP binding // inferred from electronic annotation /// BC163570 // GO:0000166 // nucleotide binding // inferred from electronic annotation /// BC163570 // GO:0003774 // motor activity // inferred from electronic annotation /// BC163570 // GO:0005524 // ATP binding // inferred from electronic annotation		7.89637	7.91887	7.97013	7.96874		8.00895	7.83571	7.84707	7.92228		7.72262	7.81074	7.94671	7.84724	FALSE	0.11258	-0.08316	-0.12306	-0.04646	0.01471	-0.08476	-0.09947	-0.17375	-0.10813	-0.02342	-0.1215	-0.14094	-0.07246	0.06848	0.02416		7.90762	7.96944	7.92233	7.92233	7.76668	7.89698
13137812	chr23	_	---	---		4.06962	3.8147	3.49635	4.25884		3.91065	3.96663	3.77709	3.77211		3.77491	3.67103	3.98417	3.98275	FALSE	-0.15897	0.15193	0.28074	-0.48673	-0.00352	-0.102995	-0.099475	-0.29471	-0.14367	0.48782	-0.27609	-0.21919	0.105865	0.325055	-0.228605		3.94216	3.8776	3.93864	3.93864	3.72297	3.98346
13210902	chr6	ntan1	NM_200851 // zgc:77869 // zgc:77869 // --- // 393824 /// BC161657 // zgc:77869 // zgc:77869 // --- // 393824 /// BC062529 // zgc:77869 // zgc:77869 // --- // 393824 /// ENSDART00000112247 // NTAN1 // N-terminal asparagine amidase // --- // --- /// ENSDART00000061761 // NTAN1 // N-terminal asparagine amidase // --- // --- /// ENSDART00000151436 // NTAN1 // N-terminal asparagine amidase // --- // ---	---		7.9367	8.11538	8.05115	8.16776		8.02134	8.03515	7.94197	8.08237		8.15635	8.10482	7.97481	7.99202	FALSE	0.08464	-0.08023	-0.10918	-0.08539	0.002205	-0.097285	-0.09949	0.21965	-0.01056	-0.07634	-0.17574	0.104545	-0.12604	-0.230585	0.06734		8.02604	8.10946	8.02825	8.02825	8.13058	7.98341
13300000	chrUn	_	---	---		11.1029	11.071	10.8764	10.6909		11.1097	11.0586	10.6792	10.6835		11.1803	11.0885	10.7907	10.7786	FALSE	0.00683	-0.01237	-0.19714	-0.00739	-0.00277	-0.102265	-0.099495	0.0774	0.01752	-0.08565	0.0877	0.04746	0.001025	-0.046435	-0.706045		11.0869	10.7837	11.0842	11.0842	11.1344	10.7847
13278246	chrUn	_	---	---		6.18951	5.82822	6.16873	6.30592		5.88208	5.46461	5.95607	5.64851		5.89297	5.75672	5.67839	6.30969	FALSE	-0.30743	-0.36361	-0.21266	-0.65741	-0.33552	-0.435035	-0.099515	-0.29654	-0.0715	-0.49034	0.00377	-0.18402	-0.243285	-0.059265	0.357405		6.00887	6.23733	5.67335	5.67335	5.82484	5.99404
13269662	chr9	_	---	---		4.53407	4.79575	4.80623	5.08433		4.5042	4.88912	5.03287	4.72211		4.96348	4.55389	4.80357	4.81814	FALSE	-0.02987	0.09337	0.22664	-0.36222	0.03175	-0.06779	-0.09954	0.42941	-0.24186	-0.00266	-0.26619	0.093775	-0.134425	-0.2282	0.4612		4.66491	4.94528	4.69666	4.69666	4.75868	4.81086
13286946	chrUn	_	---	---		6.73944	6.72219	5.83399	6.2918		7.07671	6.85841	6.18311	6.21708		6.70742	6.71295	5.68	6.43191	FALSE	0.33727	0.13622	0.34912	-0.07472	0.236745	0.1372	-0.099545	-0.03202	-0.00924	-0.15399	0.14011	-0.02063	-0.00694	0.01369	-1.43538		6.73081	6.0629	6.96756	6.96756	6.71019	6.05595
13076195	chr19	runx1t1	---	---		4.17711	4.57977	4.42719	4.56038		4.08655	4.52872	4.26088	4.38599		4.79198	4.20249	4.03322	4.87534	FALSE	-0.09056	-0.05105	-0.16631	-0.17439	-0.070805	-0.17035	-0.099545	0.61487	-0.37728	-0.39397	0.31496	0.118795	-0.039505	-0.1583	0.131145		4.37844	4.49379	4.30763	4.30763	4.49723	4.45428
13279836	chrUn	_	---	---		5.43424	5.51991	5.60884	5.67797		5.50188	5.39029	5.56275	5.46295		5.6108	5.52655	5.49483	5.4173	FALSE	0.06764	-0.12962	-0.04609	-0.21502	-0.03099	-0.130555	-0.099565	0.17656	0.00664	-0.11401	-0.26067	0.0916	-0.18734	-0.27894	0.233095		5.47708	5.6434	5.44609	5.44609	5.56868	5.45607
13289178	chrUn	_	---	---		7.7409	8.16353	8.12271	7.96365		7.92055	8.1958	7.83778	8.26136		7.96828	7.95639	8.05642	8.44187	FALSE	0.17965	0.03227	-0.28493	0.29771	0.10596	0.00639	-0.09957	0.22738	-0.20714	-0.06629	0.47822	0.01012	0.205965	0.195845	0.08236		7.95221	8.04318	8.05818	8.05818	7.96233	8.24914
13297084	chrUn	_	---	---		6.167	6.41995	6.16956	6.47067		6.36343	6.66002	6.12639	6.7512		6.35465	6.3789	6.28681	6.22539	FALSE	0.19643	0.24007	-0.04317	0.28053	0.21825	0.11868	-0.09957	0.18765	-0.04105	0.11725	-0.24528	0.0733	-0.064015	-0.137315	-0.04629		6.29347	6.32011	6.51173	6.51173	6.36678	6.2561
12923307	---	_	---	---		5.13617	5.47083	4.85698	5.89706		4.66136	4.93323	4.3929	5.14957		4.96903	5.45234	4.63459	5.25843	FALSE	-0.47481	-0.5376	-0.46408	-0.74749	-0.506205	-0.605785	-0.09958	-0.16714	-0.01849	-0.22239	-0.63863	-0.092815	-0.43051	-0.337695	0.04746		5.3035	5.37702	4.7973	4.7973	5.21068	4.94651
12938739	---	_	---	---		5.13617	5.47083	4.85698	5.89706		4.66136	4.93323	4.3929	5.14957		4.96903	5.45234	4.63459	5.25843	FALSE	-0.47481	-0.5376	-0.46408	-0.74749	-0.506205	-0.605785	-0.09958	-0.16714	-0.01849	-0.22239	-0.63863	-0.092815	-0.43051	-0.337695	0.04746		5.3035	5.37702	4.7973	4.7973	5.21068	4.94651
12939399	---	_	---	---		5.13617	5.47083	4.85698	5.89706		4.66136	4.93323	4.3929	5.14957		4.96903	5.45234	4.63459	5.25843	FALSE	-0.47481	-0.5376	-0.46408	-0.74749	-0.506205	-0.605785	-0.09958	-0.16714	-0.01849	-0.22239	-0.63863	-0.092815	-0.43051	-0.337695	0.04746		5.3035	5.37702	4.7973	4.7973	5.21068	4.94651
13298440	chrUn	_	---	---		2.93722	3.06151	2.98644	3.04882		2.98895	3.19967	3.0144	3.01156		3.03366	3.0849	3.15569	3.14799	FALSE	0.05173	0.13816	0.02796	-0.03726	0.094945	-0.00465	-0.099595	0.09644	0.02339	0.16925	0.09917	0.059915	0.13421	0.074295	-0.063065		2.99937	3.01763	3.09431	3.09431	3.05928	3.15184
13295718	chrUn	_	---	---		6.79975	7.27403	7.31112	7.19528		7.04947	7.08481	7.2098	7.15781		7.17009	7.3334	7.16763	7.2351	FALSE	0.24972	-0.18922	-0.10132	-0.03747	0.03025	-0.069395	-0.099645	0.37034	0.05937	-0.14349	0.03982	0.214855	-0.051835	-0.26669	0.332975		7.03689	7.2532	7.06714	7.06714	7.25174	7.20137
13071906	chr19	ptk2aa	ENSDART00000029646 // rplp1 // ribosomal protein, large, P1 // --- // 336719 /// NM_200029 // rplp1 // ribosomal protein, large, P1 // --- // 336719 /// BC062852 // rplp1 // ribosomal protein, large, P1 // --- // 336719 /// ENSDART00000148062 // rplp1 // ribosomal protein, large, P1 // --- // 336719 /// ENSDART00000151603 // rplp1 // ribosomal protein, large, P1 // --- // 336719	ENSDART00000029646 // GO:0003735 // structural constituent of ribosome // inferred from electronic annotation /// NM_200029 // GO:0003735 // structural constituent of ribosome // inferred from electronic annotation /// BC062852 // GO:0003735 // structural constituent of ribosome // inferred from electronic annotation /// ENSDART00000148062 // GO:0003735 // structural constituent of ribosome // inferred from electronic annotation /// ENSDART00000151603 // GO:0003735 // structural constituent of ribosome // inferred from electronic annotation		11.4613	11.6951	11.8054	11.955		11.6969	11.6681	11.8759	11.8938		11.715	11.67	11.8593	11.8904	FALSE	0.23561	-0.02697	0.07053	-0.06123	0.10432	0.00465	-0.09967	0.25372	-0.02507	0.05389	-0.06458	0.114325	-0.005345	-0.11967	0.50436		11.5782	11.8802	11.6825	11.6825	11.6925	11.8749
13035506	chr16	azi2	ENSDART00000128733 // IQGAP3 // IQ motif containing GTPase activating protein 3 // --- // ---	ENSDART00000128733 // GO:0005515 // protein binding // inferred from electronic annotation /// ENSDART00000128733 // GO:0005096 // GTPase activator activity // inferred from electronic annotation /// ENSDART00000128733 // GO:0005099 // Ras GTPase activator activity // inferred from electronic annotation		8.68735	8.3251	8.4449	8.11733		8.58234	8.48124	8.40202	8.01199		8.47903	8.18856	8.48465	8.3406	FALSE	-0.10501	0.15614	-0.04288	-0.10534	0.025565	-0.07411	-0.099675	-0.20832	-0.13654	0.03975	0.22327	-0.17243	0.13151	0.30394	-0.549895		8.50623	8.28111	8.53179	8.53179	8.3338	8.41263
12952662	chr1	ggact.1	NM_001077717 // zgc:154024 // zgc:154024 // --- // 777609 /// ENSDART00000103795 // zgc:154024 // zgc:154024 // --- // 777609 /// BC125938 // zgc:154024 // zgc:154024 // --- // 777609	NM_001077717 // GO:0003839 // gamma-glutamylcyclotransferase activity // inferred from electronic annotation /// NM_001077717 // GO:0003839 // gamma-glutamylcyclotransferase activity // inferred from sequence or structural similarity /// NM_001077717 // GO:0016740 // transferase activity // inferred from electronic annotation /// NM_001077717 // GO:0016746 // transferase activity, transferring acyl groups // inferred from electronic annotation /// ENSDART00000103795 // GO:0016740 // transferase activity // inferred from electronic annotation /// ENSDART00000103795 // GO:0016746 // transferase activity, transferring acyl groups // inferred from electronic annotation /// ENSDART00000103795 // GO:0003839 // gamma-glutamylcyclotransferase activity // inferred from electronic annotation /// ENSDART00000103795 // GO:0003839 // gamma-glutamylcyclotransferase activity // inferred from sequence or structural similarity /// BC125938 // GO:0003839 // gamma-glutamylcyclotransferase activity // inferred from electronic annotation /// BC125938 // GO:0003839 // gamma-glutamylcyclotransferase activity // inferred from sequence or structural similarity /// BC125938 // GO:0016740 // transferase activity // inferred from electronic annotation /// BC125938 // GO:0016746 // transferase activity, transferring acyl groups // inferred from electronic annotation		5.6374	6.20379	5.8814	6.57289		6.2081	6.71667	6.43766	6.90084		6.47772	6.18627	5.93876	6.95879	FALSE	0.5707	0.51288	0.55626	0.32795	0.54179	0.442105	-0.099685	0.84032	-0.01752	0.05736	0.3859	0.4114	0.22163	-0.18977	0.513415		5.9206	6.22715	6.46238	6.46238	6.332	6.44877
13292268	chrUn	_	---	---		4.98943	5.42609	5.44699	5.42647		5.12204	5.46241	5.41179	5.43123		5.40425	5.50697	4.90872	5.57078	FALSE	0.13261	0.03632	-0.0352	0.00476	0.084465	-0.01522	-0.099685	0.41482	0.08088	-0.53827	0.14431	0.24785	-0.19698	-0.44483	0.358255		5.20776	5.43673	5.29223	5.29223	5.45561	5.23975
12987143	chr12	si:dkey-21c1.6	XM_003199633 // wu:fc06d12 // wu:fc06d12 // --- // 386981	---		6.83656	7.21497	6.79395	7.05895		6.96556	7.14034	6.71375	6.994		7.23746	7.29539	6.93548	7.14116	FALSE	0.129	-0.07463	-0.0802	-0.06495	0.027185	-0.072575	-0.09976	0.4009	0.08042	0.14153	0.08221	0.24066	0.11187	-0.12879	-0.29839		7.02576	6.92645	7.05295	7.05295	7.26642	7.03832
12928319	---	_	---	---		4.93813	4.05176	4.18835	4.30165		4.51918	3.86534	3.80126	3.88384		4.48783	3.76312	3.45389	4.02844	FALSE	-0.41895	-0.18642	-0.38709	-0.41781	-0.302685	-0.40245	-0.099765	-0.4503	-0.28864	-0.73446	-0.27321	-0.36947	-0.503835	-0.134365	-0.599655		4.49494	4.245	4.19226	4.19226	4.12547	3.74116
13047108	chr17	asap2a	NM_001045207 // asap2a // ArfGAP with SH3 domain, ankyrin repeat and PH domain 2a // --- // 570669 /// ENSDART00000026152 // asap2a // ArfGAP with SH3 domain, ankyrin repeat and PH domain 2a // --- // 570669	NM_001045207 // GO:0005543 // phospholipid binding // inferred from electronic annotation /// NM_001045207 // GO:0008060 // ARF GTPase activator activity // inferred from electronic annotation /// NM_001045207 // GO:0008093 // cytoskeletal adaptor activity // inferred from electronic annotation /// NM_001045207 // GO:0008270 // zinc ion binding // inferred from electronic annotation /// NM_001045207 // GO:0017124 // SH3 domain binding // inferred from electronic annotation /// ENSDART00000026152 // GO:0005515 // protein binding // inferred from electronic annotation /// ENSDART00000026152 // GO:0008270 // zinc ion binding // inferred from electronic annotation /// ENSDART00000026152 // GO:0017124 // SH3 domain binding // inferred from electronic annotation /// ENSDART00000026152 // GO:0008060 // ARF GTPase activator activity // inferred from electronic annotation /// ENSDART00000026152 // GO:0008093 // cytoskeletal adaptor activity // inferred from electronic annotation /// ENSDART00000026152 // GO:0005543 // phospholipid binding // inferred from electronic annotation		9.41263	9.19944	9.14737	8.967		9.38887	9.32092	8.99063	9.02193		9.38743	9.3266	9.08766	9.11362	FALSE	-0.02376	0.12148	-0.15674	0.05493	0.04886	-0.050905	-0.099765	-0.0252	0.12716	-0.05971	0.14662	0.05098	0.043455	-0.007525	-0.597465		9.30603	9.05719	9.35489	9.35489	9.35702	9.10064
13250465	chr8	_	BC115262 // hdac6 // histone deacetylase 6 // --- // 565482 /// ENSDART00000104830 // hdac6 // histone deacetylase 6 // --- // 565482	BC115262 // GO:0008270 // zinc ion binding // inferred from electronic annotation /// BC115262 // GO:0016787 // hydrolase activity // inferred from electronic annotation /// ENSDART00000104830 // GO:0008270 // zinc ion binding // inferred from electronic annotation /// ENSDART00000104830 // GO:0016787 // hydrolase activity // inferred from electronic annotation		8.26538	8.12143	8.02755	8.12691		8.2237	8.24477	8.07056	7.96601		8.22386	8.08216	7.84189	7.93407	FALSE	-0.04168	0.12334	0.04301	-0.1609	0.04083	-0.058945	-0.099775	-0.04152	-0.03927	-0.18566	-0.19284	-0.040395	-0.18925	-0.148855	-0.332125		8.19341	8.07723	8.23423	8.23423	8.15301	7.88798
13132921	chr23	apobec2b	---	---		6.16161	6.45479	6.4188	6.45981		6.26602	6.35874	6.08169	6.60572		6.176	6.49674	6.47043	6.68221	FALSE	0.10441	-0.09605	-0.33711	0.14591	0.00418	-0.0956	-0.09978	0.01439	0.04195	0.05163	0.2224	0.02817	0.137015	0.108845	0.16243		6.3082	6.43931	6.31238	6.31238	6.33637	6.57632
13069871	chr19	fabp11a	NM_001004682 // fabp11a // fatty acid binding protein 11a // --- // 447944 /// BC081489 // fabp11a // fatty acid binding protein 11a // --- // 447944	NM_001004682 // GO:0005215 // transporter activity // inferred from electronic annotation /// NM_001004682 // GO:0008289 // lipid binding // inferred from electronic annotation /// BC081489 // GO:0005215 // transporter activity // inferred from electronic annotation /// BC081489 // GO:0008289 // lipid binding // inferred from electronic annotation		11.0747	11.5475	10.5403	10.8753		11.0375	11.5295	10.5419	10.6188		11.028	11.5005	10.3418	10.7301	FALSE	-0.03724	-0.01806	0.00157	-0.25649	-0.02765	-0.12746	-0.09981	-0.04668	-0.04704	-0.19855	-0.1452	-0.04686	-0.171875	-0.125015	-1.30638		11.3111	10.7078	11.2835	11.2835	11.2643	10.536
12923965	---	_	---	---		7.57445	7.13834	7.40169	7.14863		7.22941	7.62011	7.33182	7.15559		7.88198	7.13926	7.49276	7.51348	FALSE	-0.34504	0.48177	-0.06987	0.00696	0.068365	-0.031455	-0.09982	0.30753	0.00092	0.09107	0.36485	0.154225	0.22796	0.073735	-0.26229		7.3564	7.27516	7.42476	7.42476	7.51062	7.50312
12925309	---	_	---	---		7.57445	7.13834	7.40169	7.14863		7.22941	7.62011	7.33182	7.15559		7.88198	7.13926	7.49276	7.51348	FALSE	-0.34504	0.48177	-0.06987	0.00696	0.068365	-0.031455	-0.09982	0.30753	0.00092	0.09107	0.36485	0.154225	0.22796	0.073735	-0.26229		7.3564	7.27516	7.42476	7.42476	7.51062	7.50312
12943119	---	_	---	---		7.57445	7.13834	7.40169	7.14863		7.22941	7.62011	7.33182	7.15559		7.88198	7.13926	7.49276	7.51348	FALSE	-0.34504	0.48177	-0.06987	0.00696	0.068365	-0.031455	-0.09982	0.30753	0.00092	0.09107	0.36485	0.154225	0.22796	0.073735	-0.26229		7.3564	7.27516	7.42476	7.42476	7.51062	7.50312
13277212	chrUn	_	---	---		10.1028	9.73265	9.67782	9.70348		9.85512	9.97787	9.52539	9.65383		9.85306	9.79992	9.69439	9.66453	FALSE	-0.24766	0.24522	-0.15243	-0.04965	-0.00122	-0.10104	-0.09982	-0.24972	0.06727	0.01657	-0.03895	-0.091225	-0.01119	0.080035	-0.55395		9.91771	9.69065	9.91649	9.91649	9.82649	9.67946
12954058	chr1	pcm1	---	---		3.59294	3.49104	3.5961	3.40235		3.46032	3.36772	3.25001	3.29284		3.55878	3.57526	3.59748	3.24303	FALSE	-0.13262	-0.12332	-0.34609	-0.10951	-0.12797	-0.2278	-0.09983	-0.03416	0.08422	0.00138	-0.15932	0.02503	-0.07897	-0.104	-0.18536		3.54199	3.49923	3.41402	3.41402	3.56702	3.42026
13251489	chr8	fnbp1l	---	---		4.17056	4.66227	4.42945	4.37801		4.42068	4.62549	4.43504	4.38609		4.44432	4.37027	4.51063	4.4804	FALSE	0.25012	-0.03678	0.00559	0.00808	0.10667	0.006835	-0.099835	0.27376	-0.292	0.08118	0.10239	-0.00912	0.091785	0.100905	-0.125205		4.41642	4.40373	4.52309	4.52309	4.40729	4.49552
13006436	chr13	_	---	---		5.45933	5.61012	5.6588	5.44721		5.60202	5.61044	5.43629	5.61302		5.5816	5.52569	5.41995	5.61273	FALSE	0.14269	0.00032	-0.22251	0.16581	0.071505	-0.02835	-0.099855	0.12227	-0.08443	-0.23885	0.16552	0.01892	-0.036665	-0.055585	-0.063295		5.53472	5.55301	5.60623	5.60623	5.55364	5.51634
13272651	chrU	_	---	---		6.50971	6.5451	6.69122	6.90991		6.33235	6.46477	6.67054	6.47311		6.68043	6.67167	6.6974	6.49793	FALSE	-0.17736	-0.08033	-0.02068	-0.4368	-0.128845	-0.22874	-0.099895	0.17072	0.12657	0.00618	-0.41198	0.148645	-0.2029	-0.351545	0.446425		6.5274	6.80057	6.39856	6.39856	6.67605	6.59767
13289990	chrUn	_	---	---		6.40411	6.67702	6.36989	6.45585		6.47455	6.5451	6.22351	6.34094		6.51504	6.62657	6.06737	6.30558	FALSE	0.07044	-0.13192	-0.14638	-0.11491	-0.03074	-0.130645	-0.099905	0.11093	-0.05045	-0.30252	-0.15027	0.03024	-0.226395	-0.256635	-0.355295		6.54056	6.41287	6.50982	6.50982	6.57081	6.18647
13290670	chrUn	_	---	---		4.31159	4.23793	4.02394	4.39464		4.14272	4.21039	4.05533	3.96703		4.13582	4.22376	3.979	4.12228	FALSE	-0.16887	-0.02754	0.03139	-0.42761	-0.098205	-0.19811	-0.099905	-0.17577	-0.01417	-0.04494	-0.27236	-0.09497	-0.15865	-0.06368	-0.230845		4.27476	4.20929	4.17656	4.17656	4.17979	4.05064
13279088	chrUn	_	---	---		9.74961	9.70407	9.7078	9.36907		9.82098	9.83831	9.58861	9.49406		9.78157	9.61304	9.63445	9.43654	FALSE	0.07137	0.13424	-0.11919	0.12499	0.102805	0.0029	-0.099905	0.03196	-0.09103	-0.07335	0.06747	-0.029535	-0.00294	0.026595	-0.476715		9.72684	9.53843	9.82964	9.82964	9.69731	9.5355
12929693	---	_	---	---		3.41969	3.02122	3.11706	2.9377		2.99938	3.49333	2.99269	2.91404		3.01766	3.2863	3.06001	2.73863	FALSE	-0.42031	0.47211	-0.12437	-0.02366	0.0259	-0.074015	-0.099915	-0.40203	0.26508	-0.05705	-0.19907	-0.068475	-0.12806	-0.059585	-0.486065		3.22046	3.02738	3.24635	3.24635	3.15198	2.89932
13097163	chr20	rock2b	---	---		7.68286	7.64807	7.4974	7.80711		7.66158	7.52963	7.52881	7.43611		8.19239	7.59902	7.72846	7.62439	FALSE	-0.02128	-0.11844	0.03141	-0.371	-0.06986	-0.169795	-0.099935	0.50953	-0.04905	0.23106	-0.18272	0.23024	0.02417	-0.20607	-0.126355		7.66546	7.65226	7.5956	7.5956	7.8957	7.67643
13128960	chr22	zgc:174165	---	---		3.99196	3.81698	4.032	3.79947		3.97505	4.46037	4.36097	3.8971		4.42394	4.17378	4.20747	4.28773	FALSE	-0.01691	0.64339	0.32897	0.09763	0.31324	0.2133	-0.09994	0.43198	0.3568	0.17547	0.48826	0.39439	0.331865	-0.062525	-0.07741		3.90447	3.91573	4.21771	4.21771	4.29886	4.2476
13129165	chr22	zgc:194551	XM_003201092 // LOC100537407 // beta-1,3-galactosyltransferase 2-like // --- // 100537407	ENSDART00000125628 // GO:0008378 // galactosyltransferase activity // inferred from electronic annotation		3.69066	4.12301	3.41735	4.11741		3.87528	3.87882	3.82672	3.44859		3.90225	3.62488	3.66213	3.71394	FALSE	0.18462	-0.24419	0.40937	-0.66882	-0.029785	-0.129725	-0.09994	0.21159	-0.49813	0.24478	-0.40347	-0.14327	-0.079345	0.063925	-0.37885		3.90684	3.76738	3.87705	3.87705	3.76356	3.68804
13052152	chr17	zpcx	ENSDART00000082324 // zpcx // zona pellucida protein C // --- // 334011 /// NM_001012244 // zpcx // zona pellucida protein C // --- // 334011 /// BC109471 // zpcx // zona pellucida protein C // --- // 334011	ENSDART00000082324 // GO:0003674 // molecular_function // no biological data available /// NM_001012244 // GO:0003674 // molecular_function // no biological data available /// BC109471 // GO:0003674 // molecular_function // no biological data available		5.33817	5.23558	5.44771	5.51708		5.14504	5.26507	5.38851	5.21275		5.24315	5.16758	5.17025	5.08849	FALSE	-0.19313	0.02949	-0.0592	-0.30433	-0.08182	-0.181765	-0.099945	-0.09502	-0.068	-0.27746	-0.42859	-0.08151	-0.353025	-0.271515	0.291095		5.28688	5.4824	5.20505	5.20505	5.20537	5.12937
13021424	chr15	vwde	---	---		7.91804	8.04454	7.94309	7.85798		7.75768	7.57728	7.64084	7.33268		8.1997	7.8234	7.80924	8.12422	FALSE	-0.16036	-0.46726	-0.30225	-0.5253	-0.31381	-0.413775	-0.099965	0.28166	-0.22114	-0.13385	0.26624	0.03026	0.066195	0.035935	-0.261475		7.98129	7.90053	7.66748	7.66748	8.01155	7.96673
12917773	---	_	---	---		3.41723	3.16092	3.39828	3.7643		3.31648	3.49336	3.88277	3.31156		3.52884	3.3716	3.31263	3.17793	FALSE	-0.10075	0.33244	0.48449	-0.45274	0.115845	0.015875	-0.09997	0.11161	0.21068	-0.08565	-0.58637	0.161145	-0.33601	-0.497155	0.48446		3.28907	3.58129	3.40492	3.40492	3.45022	3.24528
12918231	---	_	---	---		3.41723	3.16092	3.39828	3.7643		3.31648	3.49336	3.88277	3.31156		3.52884	3.3716	3.31263	3.17793	FALSE	-0.10075	0.33244	0.48449	-0.45274	0.115845	0.015875	-0.09997	0.11161	0.21068	-0.08565	-0.58637	0.161145	-0.33601	-0.497155	0.48446		3.28907	3.58129	3.40492	3.40492	3.45022	3.24528
13206900	chr5	parp8	NM_001077175 // zgc:152897 // zgc:152897 // --- // 568910 /// ENSDART00000083467 // zgc:152897 // zgc:152897 // --- // 568910 /// BC124168 // zgc:152897 // zgc:152897 // --- // 568910	NM_001077175 // GO:0003950 // NAD+ ADP-ribosyltransferase activity // inferred from electronic annotation /// ENSDART00000083467 // GO:0003950 // NAD+ ADP-ribosyltransferase activity // inferred from electronic annotation /// BC124168 // GO:0003950 // NAD+ ADP-ribosyltransferase activity // inferred from electronic annotation		9.67934	9.538	9.44516	9.57581		9.42914	9.73664	9.33643	9.43303		9.25749	9.61816	9.63438	9.48234	FALSE	-0.2502	0.19864	-0.10873	-0.14278	-0.02578	-0.125755	-0.099975	-0.42185	0.08016	0.18922	-0.09347	-0.170845	0.047875	0.21872	-0.296345		9.60867	9.51048	9.58289	9.58289	9.43783	9.55836
12939295	---	_	---	---		3.7117	2.84729	3.14209	2.68108		3.48124	3.66961	3.04023	3.17484		3.16449	2.85356	3.38743	3.25748	FALSE	-0.23046	0.82232	-0.10186	0.49376	0.29593	0.19595	-0.09998	-0.54721	0.00627	0.24534	0.5764	-0.27047	0.41087	0.68134	-0.8358		3.27949	2.91159	3.57543	3.57543	3.00902	3.32246
12941371	---	_	---	---		3.7117	2.84729	3.14209	2.68108		3.48124	3.66961	3.04023	3.17484		3.16449	2.85356	3.38743	3.25748	FALSE	-0.23046	0.82232	-0.10186	0.49376	0.29593	0.19595	-0.09998	-0.54721	0.00627	0.24534	0.5764	-0.27047	0.41087	0.68134	-0.8358		3.27949	2.91159	3.57543	3.57543	3.00902	3.32246
13074148	chr19	_	XR_117703 // LOC100536384 // uncharacterized LOC100536384 // --- // 100536384	---		6.90408	6.49532	6.58219	6.89416		6.40115	6.48134	6.20269	6.55673		6.63423	6.23241	6.63125	6.9096	FALSE	-0.50293	-0.01398	-0.3795	-0.33743	-0.258455	-0.358465	-0.10001	-0.26985	-0.26291	0.04906	0.01544	-0.26638	0.03225	0.29863	-0.02306		6.6997	6.73818	6.44125	6.44125	6.43332	6.77042
13126607	chr22	bap1	BC159272 // si:dkey-42i9.8 // si:dkey-42i9.8 // --- // 558811	---		5.60728	5.88178	5.73121	5.9154		5.56271	5.83854	5.70108	5.65767		5.84051	5.71904	5.55634	6.00426	FALSE	-0.04457	-0.04324	-0.03013	-0.25773	-0.043905	-0.14393	-0.100025	0.23323	-0.16274	-0.17487	0.08886	0.035245	-0.043005	-0.07825	0.057525		5.74453	5.8233	5.70063	5.70063	5.77977	5.7803
12980460	chr11	pir	ENSDART00000145251 // pir // pirin // --- // 436823 /// NM_001002550 // pir // pirin // --- // 436823 /// ENSDART00000079160 // pir // pirin // --- // 436823 /// BC076253 // pir // pirin // --- // 436823 /// ENSDART00000146117 // pir // pirin // --- // 436823	---		8.4443	8.63533	8.21784	8.54329		8.49722	8.85259	8.30163	8.52956		8.44317	8.49241	8.1691	8.42846	FALSE	0.05292	0.21726	0.08379	-0.01373	0.13509	0.03503	-0.10006	-0.00113	-0.14292	-0.04874	-0.11483	-0.072025	-0.081785	-0.00976	-0.41856		8.53982	8.38057	8.6749	8.6749	8.46779	8.29878
13027068	chr15	_	---	---		5.99913	6.21384	6.02502	5.83131		6.01452	6.03892	5.86499	5.63168		6.17459	5.9192	5.82059	6.26479	FALSE	0.01539	-0.17492	-0.16003	-0.19963	-0.079765	-0.17983	-0.100065	0.17546	-0.29464	-0.20443	0.43348	-0.05959	0.114525	0.174115	-0.456705		6.10649	5.92816	6.02672	6.02672	6.0469	6.04269
13012640	chr14	tcerg1a	ENSDART00000046840 // exosc3 // exosome component 3 // --- // 565000 /// NM_001029961 // exosc3 // exosome component 3 // --- // 565000 /// BC098620 // exosc3 // exosome component 3 // --- // 565000 /// ENSDART00000133339 // exosc3 // exosome component 3 // --- // 565000	---		9.02394	9.10132	9.2167	9.42203		8.91516	9.21219	9.28562	9.15504		9.16675	9.15884	9.1825	9.43212	FALSE	-0.10878	0.11087	0.06892	-0.26699	0.001045	-0.099035	-0.10008	0.14281	0.05752	-0.0342	0.01009	0.100165	-0.012055	-0.11222	0.41339		9.06263	9.31936	9.06367	9.06367	9.16279	9.30731
12949258	chr1	suclg1	---	---		4.59196	4.7372	4.3274	4.60555		4.74755	4.49174	4.21879	4.42404		4.37315	4.53512	4.34741	5.11571	FALSE	0.15559	-0.24546	-0.10861	-0.18151	-0.044935	-0.14506	-0.100125	-0.21881	-0.20208	0.02001	0.51016	-0.210445	0.265085	0.47553	-0.496335		4.66458	4.46647	4.61965	4.61965	4.45413	4.73156
13028226	chr15	zgc:165514	BC142835 // zgc:165514 // zgc:165514 // --- // 449909	BC142835 // GO:0003676 // nucleic acid binding // inferred from electronic annotation /// BC142835 // GO:0008270 // zinc ion binding // inferred from electronic annotation /// ENSDART00000110060 // GO:0008270 // zinc ion binding // inferred from electronic annotation		3.20519	3.48242	3.39626	3.37256		3.16423	3.46588	3.3072	3.20386		3.27283	3.2459	3.4813	3.19734	FALSE	-0.04096	-0.01654	-0.08906	-0.1687	-0.02875	-0.12888	-0.10013	0.06764	-0.23652	0.08504	-0.17522	-0.08444	-0.04509	0.03935	-0.01892		3.3438	3.38441	3.31506	3.31506	3.25936	3.33932
12987948	chr12	_	---	ENSDART00000105454 // GO:0004197 // cysteine-type endopeptidase activity // inferred from electronic annotation		5.38624	5.46231	5.75093	5.57525		5.36763	5.59176	5.69925	5.5375		5.32735	5.15904	5.4117	5.50838	FALSE	-0.01861	0.12945	-0.05168	-0.03775	0.05542	-0.044715	-0.100135	-0.05889	-0.30327	-0.33923	-0.06687	-0.18108	-0.20305	-0.02197	0.377495		5.42427	5.66309	5.47969	5.47969	5.2432	5.46004
13205893	chr5	zgc:63972	ENSDART00000143652 // zgc:63972 // zgc:63972 // --- // 572862 /// ENSDART00000076464 // zgc:63972 // zgc:63972 // --- // 572862 /// NM_200354 // zgc:63972 // zgc:63972 // --- // 572862 /// BC155752 // zgc:63972 // zgc:63972 // --- // 572862	ENSDART00000143652 // GO:0003674 // molecular_function // no biological data available /// ENSDART00000076464 // GO:0003674 // molecular_function // no biological data available /// NM_200354 // GO:0003674 // molecular_function // no biological data available /// BC155752 // GO:0003674 // molecular_function // no biological data available		7.36712	7.78348	7.91427	8.03777		7.69367	7.7814	8.05497	8.02122		7.52915	7.87542	7.9768	8.03293	FALSE	0.32655	-0.00208	0.1407	-0.01655	0.162235	0.062075	-0.10016	0.16203	0.09194	0.06253	-0.00484	0.126985	0.028845	-0.09814	0.70128		7.5753	7.97602	7.73753	7.73753	7.70228	8.00487
12976720	---	_	---	---		8.30578	8.38766	8.12061	8.87238		6.62061	7.19722	6.73959	7.17739		8.85326	8.13109	6.52042	9.05053	FALSE	-1.68517	-1.19044	-1.38102	-1.69499	-1.43781	-1.538	-0.1002	0.54748	-0.25657	-1.60019	0.17815	0.145455	-0.71102	-0.856475	0.19935		8.34672	8.49649	6.90892	6.90892	8.49217	7.78547
13297146	chrUn	_	---	---		3.45528	3.59145	3.57792	3.77378		3.37389	3.43932	3.38987	3.52791		3.28791	3.54717	3.30451	3.7805	FALSE	-0.08139	-0.15213	-0.18805	-0.24587	-0.11676	-0.21696	-0.1002	-0.16737	-0.04428	-0.27341	0.00672	-0.105825	-0.133345	-0.02752	0.20477		3.52337	3.67585	3.4066	3.4066	3.41754	3.54251
13190230	chr4	_	---	---		7.4661	6.87998	7.26101	6.90704		7.42068	7.3441	7.1457	7.24064		7.11123	7.34784	7.50035	6.76073	FALSE	-0.04542	0.46412	-0.11531	0.3336	0.20935	0.109145	-0.100205	-0.35487	0.46786	0.23934	-0.14631	0.056495	0.046515	-0.00998	-0.278235		7.17304	7.08403	7.38239	7.38239	7.22954	7.13054
13299588	chrUn	_	---	---		4.22322	4.38552	4.28895	4.40861		4.29434	4.23416	4.12436	4.29254		4.28654	4.23211	4.25533	4.23457	FALSE	0.07112	-0.15136	-0.16459	-0.11607	-0.04012	-0.14033	-0.10021	0.06332	-0.15341	-0.03362	-0.17404	-0.045045	-0.10383	-0.058785	-0.01139		4.30437	4.34878	4.26425	4.26425	4.25932	4.24495
12952248	chr1	cul4a	NM_213402 // grtp1a // growth hormone regulated TBC protein 1a // --- // 406711 /// BC059581 // grtp1a // growth hormone regulated TBC protein 1a // --- // 406711	NM_213402 // GO:0005096 // GTPase activator activity // inferred from electronic annotation /// NM_213402 // GO:0005097 // Rab GTPase activator activity // inferred from electronic annotation /// BC059581 // GO:0005096 // GTPase activator activity // inferred from electronic annotation /// BC059581 // GO:0005097 // Rab GTPase activator activity // inferred from electronic annotation /// ENSDART00000045884 // GO:0005097 // Rab GTPase activator activity // inferred from electronic annotation		8.44389	8.3221	8.66708	8.43345		8.3933	8.2405	8.37434	8.39357		8.38941	8.45041	8.40909	8.52055	TRUE	-0.05059	-0.0816	-0.29274	-0.03988	-0.066095	-0.16631	-0.100215	-0.05448	0.12831	-0.25799	0.0871	0.036915	-0.085445	-0.12236	0.234325		8.383	8.55026	8.3169	8.3169	8.41991	8.46482
13170038	chr3	_	XM_001919623 // LOC794371 // monocarboxylate transporter 6-like // --- // 794371 /// ENSDART00000074436 // LOC794371 // monocarboxylate transporter 6-like // --- // 794371	---		6.89536	7.15622	7.85882	8.06048		7.11585	7.34602	8.39522	7.73392		6.74701	6.96032	8.04175	8.18426	FALSE	0.22049	0.1898	0.5364	-0.32656	0.205145	0.10492	-0.100225	-0.14835	-0.1959	0.18293	0.12378	-0.172125	0.153355	0.32548	1.76749		7.02579	7.95965	7.23094	7.23094	6.85367	8.11301
13300064	chrUn	_	---	---		4.2409	4.08531	4.31062	4.23968		3.73815	4.35073	4.18549	3.92703		3.99657	4.19386	3.7239	4.27032	FALSE	-0.50275	0.26542	-0.12513	-0.31265	-0.118665	-0.21889	-0.100225	-0.24433	0.10855	-0.58672	0.03064	-0.06789	-0.27804	-0.21015	0.123865		4.1631	4.27515	4.04444	4.04444	4.09521	3.99711
13249327	chr8	_	XM_002664535 // LOC100333602 // uncharacterized LOC100333602 // --- // 100333602 /// ENSDART00000083447 // LOC100333602 // uncharacterized LOC100333602 // --- // 100333602 /// ENSDART00000150695 // LOC100333602 // uncharacterized LOC100333602 // --- // 100333602 /// ENSDART00000150495 // LOC100333602 // uncharacterized LOC100333602 // --- // 100333602 /// ENSDART00000150850 // LOC100333602 // uncharacterized LOC100333602 // --- // 100333602	---		7.57224	7.80689	7.5461	7.57481		7.86309	7.96211	7.83523	7.53122		7.77434	7.71675	7.73954	7.52206	FALSE	0.29085	0.15522	0.28913	-0.04359	0.223035	0.12277	-0.100265	0.2021	-0.09014	0.19344	-0.05275	0.05598	0.070345	0.014365	-0.358485		7.68956	7.56046	7.9126	7.9126	7.74554	7.6308
12936581	---	_	---	---		2.68	2.52687	2.49491	2.42398		2.67746	2.95086	2.82246	2.3173		2.59272	2.41459	2.49491	2.86472	FALSE	-0.00254	0.42399	0.32755	-0.10668	0.210725	0.110435	-0.10029	-0.08728	-0.11228	0	0.44074	-0.09978	0.22037	0.32015	-0.38827		2.60344	2.45944	2.81416	2.81416	2.50366	2.67982
12937167	---	_	---	---		2.68	2.52687	2.49491	2.42398		2.67746	2.95086	2.82246	2.3173		2.59272	2.41459	2.49491	2.86472	FALSE	-0.00254	0.42399	0.32755	-0.10668	0.210725	0.110435	-0.10029	-0.08728	-0.11228	0	0.44074	-0.09978	0.22037	0.32015	-0.38827		2.60344	2.45944	2.81416	2.81416	2.50366	2.67982
12937971	---	_	---	---		2.68	2.52687	2.49491	2.42398		2.67746	2.95086	2.82246	2.3173		2.59272	2.41459	2.49491	2.86472	FALSE	-0.00254	0.42399	0.32755	-0.10668	0.210725	0.110435	-0.10029	-0.08728	-0.11228	0	0.44074	-0.09978	0.22037	0.32015	-0.38827		2.60344	2.45944	2.81416	2.81416	2.50366	2.67982
13173664	chr3	ndufb10	ENSDART00000041842 // ndufb10 // NADH dehydrogenase (ubiquinone) 1 beta subcomplex, 10 // --- // 393703 /// NM_200730 // ndufb10 // NADH dehydrogenase (ubiquinone) 1 beta subcomplex, 10 // --- // 393703 /// BC154202 // ndufb10 // NADH dehydrogenase (ubiquinone) 1 beta subcomplex, 10 // --- // 393703	---		11.0573	11.6446	11.2777	11.3574		11.36	11.4368	11.0869	11.4426		11.2989	11.4857	10.9831	11.2269	FALSE	0.30271	-0.20778	-0.19087	0.08522	0.047465	-0.052825	-0.10029	0.24157	-0.15884	-0.29467	-0.13054	0.041365	-0.212605	-0.25397	-0.16707		11.351	11.3176	11.3984	11.3984	11.3923	11.105
13289936	chrUn	_	---	---		4.17443	4.28795	4.18803	4.33744		4.07108	4.03807	4.0256	3.94602		4.1913	4.15579	3.64932	4.10677	FALSE	-0.10335	-0.24988	-0.16243	-0.39142	-0.176615	-0.276925	-0.10031	0.01687	-0.13216	-0.53871	-0.23067	-0.057645	-0.38469	-0.327045	-0.03722		4.23119	4.26274	4.05457	4.05457	4.17354	3.87805
13086106	chr2	_	XM_690724 // wu:fi26e04 // wu:fi26e04 // --- // 567429 /// ENSDART00000067356 // wu:fi26e04 // wu:fi26e04 // --- // 567429	---		6.73517	7.32185	7.08848	7.46672		6.80763	7.30126	7.15366	7.25277		6.98712	7.26095	7.0886	7.44567	FALSE	0.07246	-0.02059	0.06518	-0.21395	0.025935	-0.074385	-0.10032	0.25195	-0.0609	0.00012	-0.02105	0.095525	-0.010465	-0.10599	0.39786		7.02851	7.2776	7.05444	7.05444	7.12404	7.26713
13264957	chr9	_	---	---		4.59209	4.76943	4.64584	4.79901		4.90403	4.6726	4.62738	4.83191		4.64441	4.75565	4.69553	4.84328	FALSE	0.31194	-0.09683	-0.01846	0.0329	0.107555	0.00722	-0.100335	0.05232	-0.01378	0.04969	0.04427	0.01927	0.04698	0.02771	-0.017005		4.68076	4.72242	4.78831	4.78831	4.70003	4.7694
13228117	chr7	_	ENSDART00000112908 // PELP1 // proline, glutamate and leucine rich protein 1 // --- // --- /// XM_001338982 // LOC100003680 // proline-, glutamic acid- and leucine-rich protein 1-like // --- // 100003680	---		9.5519	9.0769	8.96077	8.8258		9.47953	9.14723	8.80676	8.77701		9.34866	9.11734	8.9064	8.72356	FALSE	-0.07237	0.07033	-0.15401	-0.04879	-0.00102	-0.1014	-0.10038	-0.20324	0.04044	-0.05437	-0.10224	-0.0814	-0.078305	0.003095	-0.94261		9.3144	8.89328	9.31338	9.31338	9.233	8.81498
13202499	chr5	figla	NM_198919 // figla // factor in the germline alpha // --- // 387259 /// BC092676 // figla // factor in the germline alpha // --- // 387259	---		3.05616	3.18325	3.16562	3.15291		3.06123	3.14294	3.07587	3.00663		3.16598	3.22938	3.46547	2.97696	FALSE	0.00507	-0.04031	-0.08975	-0.14628	-0.01762	-0.118015	-0.100395	0.10982	0.04613	0.29985	-0.17595	0.077975	0.06195	-0.016025	-0.021275		3.11971	3.15926	3.10208	3.10208	3.19768	3.22121
13224737	chr7	fzd6	ENSDART00000130241 // nop10 // NOP10 ribonucleoprotein homolog (yeast) // --- // 445391 /// NM_001003868 // nop10 // NOP10 ribonucleoprotein homolog (yeast) // --- // 445391 /// BC095081 // nop10 // NOP10 ribonucleoprotein homolog (yeast) // --- // 445391	---		12.2029	12.2305	12.1733	12.1065		12.4181	12.4475	12.172	12.3392		12.2694	12.3038	12.1484	12.233	TRUE	0.21523	0.21697	-0.00131	0.2327	0.2161	0.115695	-0.100405	0.06648	0.07333	-0.02482	0.12657	0.069905	0.050875	-0.01903	-0.254085		12.2167	12.1399	12.4328	12.4328	12.2866	12.1907
13165554	chr3	stat3	ENSDART00000104519 // stat3 // signal transduction and activation of transcription 3 // --- // 30767 /// NM_131479 // stat3 // signal transduction and activation of transcription 3 // --- // 30767 /// BC045276 // stat3 // signal transduction and activation of transcription 3 // --- // 30767 /// ENSDART00000022006 // stat3 // signal transduction and activation of transcription 3 // --- // 30767	ENSDART00000104519 // GO:0005515 // protein binding // inferred from electronic annotation /// ENSDART00000104519 // GO:0005509 // calcium ion binding // inferred from electronic annotation /// ENSDART00000104519 // GO:0003700 // sequence-specific DNA binding transcription factor activity // inferred from electronic annotation /// ENSDART00000104519 // GO:0004871 // signal transducer activity // inferred from electronic annotation /// NM_131479 // GO:0003700 // sequence-specific DNA binding transcription factor activity // inferred from electronic annotation /// NM_131479 // GO:0004871 // signal transducer activity // inferred from electronic annotation /// NM_131479 // GO:0005509 // calcium ion binding // inferred from electronic annotation /// BC045276 // GO:0003700 // sequence-specific DNA binding transcription factor activity // inferred from electronic annotation /// BC045276 // GO:0004871 // signal transducer activity // inferred from electronic annotation /// BC045276 // GO:0005509 // calcium ion binding // inferred from electronic annotation /// ENSDART00000022006 // GO:0003700 // sequence-specific DNA binding transcription factor activity // inferred from electronic annotation /// ENSDART00000022006 // GO:0004871 // signal transducer activity // inferred from electronic annotation /// ENSDART00000022006 // GO:0005509 // calcium ion binding // inferred from electronic annotation		9.24267	9.49511	10.1223	9.96773		9.4788	9.696	10.2512	10.075		9.42555	9.63788	10.2988	9.90563	FALSE	0.23613	0.20089	0.12894	0.10725	0.21851	0.118095	-0.100415	0.18288	0.14277	0.17646	-0.0621	0.162825	0.05718	-0.105645	1.25183		9.36889	10.045	9.5874	9.5874	9.53171	10.1022
13122394	chr22	_	ENSDART00000124070 // si:dkey-78l4.13 // si:dkey-78l4.13 // --- // 100034660 /// ENSDART00000145079 // si:dkey-78l4.13 // si:dkey-78l4.13 // --- // 100034660	ENSDART00000124070 // GO:0004252 // serine-type endopeptidase activity // inferred from electronic annotation /// ENSDART00000124070 // GO:0003824 // catalytic activity // inferred from electronic annotation /// ENSDART00000145079 // GO:0003824 // catalytic activity // inferred from electronic annotation /// ENSDART00000145079 // GO:0004252 // serine-type endopeptidase activity // inferred from electronic annotation		4.72408	4.82351	4.6149	4.95145		4.82984	4.66373	4.57497	4.73652		4.74662	4.64214	4.69166	4.75858	FALSE	0.10576	-0.15978	-0.03993	-0.21493	-0.02701	-0.12743	-0.10042	0.02254	-0.18137	0.07676	-0.19287	-0.079415	-0.058055	0.02136	-0.08166		4.77379	4.78317	4.74679	4.74679	4.69438	4.72512
13301678	chrUn	_	---	---		6.46859	6.34867	6.13749	6.46826		6.22191	6.74736	6.20495	6.35188		6.43553	6.24975	6.0436	6.46625	FALSE	-0.24668	0.39869	0.06746	-0.11638	0.076005	-0.02446	-0.100465	-0.03306	-0.09892	-0.09389	-0.00201	-0.06599	-0.04795	0.01804	-0.311975		6.40863	6.30288	6.48463	6.48463	6.34264	6.25493
12920323	---	_	---	---		3.51179	3.36427	3.86517	3.93868		4.05394	3.62931	3.90373	4.50638		3.8934	3.47849	3.59207	3.19773	FALSE	0.54215	0.26504	0.03856	0.5677	0.403595	0.30313	-0.100465	0.38161	0.11422	-0.2731	-0.74095	0.247915	-0.507025	-0.75494	0.827325		3.43803	3.90193	3.84162	3.84162	3.68595	3.3949
12925291	---	_	---	---		3.51179	3.36427	3.86517	3.93868		4.05394	3.62931	3.90373	4.50638		3.8934	3.47849	3.59207	3.19773	FALSE	0.54215	0.26504	0.03856	0.5677	0.403595	0.30313	-0.100465	0.38161	0.11422	-0.2731	-0.74095	0.247915	-0.507025	-0.75494	0.827325		3.43803	3.90193	3.84162	3.84162	3.68595	3.3949
12942383	---	_	---	---		3.51179	3.36427	3.86517	3.93868		4.05394	3.62931	3.90373	4.50638		3.8934	3.47849	3.59207	3.19773	FALSE	0.54215	0.26504	0.03856	0.5677	0.403595	0.30313	-0.100465	0.38161	0.11422	-0.2731	-0.74095	0.247915	-0.507025	-0.75494	0.827325		3.43803	3.90193	3.84162	3.84162	3.68595	3.3949
13109340	---	_	---	---		5.44153	5.49692	5.61135	5.86738		6.05599	5.96777	6.38799	5.97509		6.38751	5.7058	5.36981	5.1097	FALSE	0.61446	0.47085	0.77664	0.10771	0.542655	0.442175	-0.10048	0.94598	0.20888	-0.24154	-0.75768	0.57743	-0.49961	-1.07704	0.4398		5.46922	5.73936	6.01188	6.01188	6.04665	5.23976
12997160	chr13	zgc:153169	NM_001007161 // rab1a // RAB1A, member RAS oncogene family // --- // 368883 /// ENSDART00000043002 // rab1a // RAB1A, member RAS oncogene family // --- // 368883 /// BC050239 // rab1a // RAB1A, member RAS oncogene family // --- // 368883	NM_001007161 // GO:0000166 // nucleotide binding // inferred from electronic annotation /// NM_001007161 // GO:0005525 // GTP binding // inferred from electronic annotation /// ENSDART00000043002 // GO:0000166 // nucleotide binding // inferred from electronic annotation /// ENSDART00000043002 // GO:0003924 // GTPase activity // inferred from electronic annotation /// ENSDART00000043002 // GO:0005525 // GTP binding // inferred from electronic annotation /// BC050239 // GO:0000166 // nucleotide binding // inferred from electronic annotation /// BC050239 // GO:0005525 // GTP binding // inferred from electronic annotation		11.7311	11.8094	11.5324	11.4803		11.9495	11.852	11.4893	11.5833		11.826	11.8549	11.6409	11.6463	FALSE	0.21832	0.04258	-0.04311	0.10305	0.13045	0.02997	-0.10048	0.09487	0.0455	0.10849	0.16604	0.070185	0.137265	0.06708	-0.6283		11.7703	11.5064	11.9007	11.9007	11.8404	11.6436
13035628	chr16	_	---	---		4.08293	4.18804	4.02528	4.10182		4.06626	4.22116	3.8813	4.06122		4.11605	4.64464	3.97699	4.21281	FALSE	-0.01667	0.03312	-0.14398	-0.0406	0.008225	-0.09229	-0.100515	0.03312	0.4566	-0.04829	0.11099	0.24486	0.03135	-0.21351	-0.244385		4.13549	4.06355	4.14371	4.14371	4.38035	4.0949
12987997	chr12	_	BC155346 // trim16 // tripartite motif-containing 16 // --- // 568734 /// XM_001921054 // trim16 // tripartite motif-containing 16 // --- // 568734 /// ENSDART00000008009 // trim16 // tripartite motif-containing 16 // --- // 568734	ENSDART00000008009 // GO:0005515 // protein binding // inferred from electronic annotation /// ENSDART00000008009 // GO:0008270 // zinc ion binding // inferred from electronic annotation		10.0969	9.82621	10.1384	10.1075		10.4209	9.8395	10.237	10.1452		10.2633	9.85167	10.256	10.0034	FALSE	0.32405	0.01329	0.09855	0.0377	0.16867	0.068125	-0.100545	0.1664	0.02546	0.11759	-0.10411	0.09593	0.00674	-0.08919	0.222285		9.96154	10.123	10.1302	10.1302	10.0575	10.1297
13258458	chr9	_	---	---		3.23551	3.82283	3.47729	3.60627		3.38903	3.50411	3.42664	3.29062		3.89049	3.94804	3.44139	3.53062	FALSE	0.15352	-0.31872	-0.05065	-0.31565	-0.0826	-0.18315	-0.10055	0.65498	0.12521	-0.0359	-0.07565	0.390095	-0.055775	-0.44587	-0.07533		3.52917	3.54178	3.44657	3.44657	3.91927	3.48601
13060686	chr18	_	---	---		3.64114	3.67838	3.52794	3.65436		3.70251	3.66365	3.44731	3.58046		3.63837	3.4852	3.46043	3.56285	FALSE	0.06137	-0.01473	-0.08063	-0.0739	0.02332	-0.077265	-0.100585	-0.00277	-0.19318	-0.06751	-0.09151	-0.097975	-0.07951	0.018465	-0.237805		3.65976	3.59115	3.68308	3.68308	3.56178	3.51164
12939561	---	_	---	---		5.78079	5.88952	5.79096	5.80846		5.49215	5.42449	5.39759	5.24697		5.7363	5.59235	5.2996	5.90987	FALSE	-0.28864	-0.46503	-0.39337	-0.56149	-0.376835	-0.47743	-0.100595	-0.04449	-0.29717	-0.49136	0.10141	-0.17083	-0.194975	-0.024145	-0.171485		5.83516	5.79971	5.45832	5.45832	5.66432	5.60473
13075800	chr19	trit1	NM_001044774 // trit1 // tRNA isopentenyltransferase 1 // --- // 553523 /// ENSDART00000128560 // trit1 // tRNA isopentenyltransferase 1 // --- // 553523 /// ENSDART00000045504 // trit1 // tRNA isopentenyltransferase 1 // --- // 553523 /// BC091976 // trit1 // tRNA isopentenyltransferase 1 // --- // 553523 /// ENSDART00000125893 // trit1 // tRNA isopentenyltransferase 1 // --- // 553523 /// ENSDART00000145581 // trit1 // tRNA isopentenyltransferase 1 // --- // 553523	NM_001044774 // GO:0000166 // nucleotide binding // inferred from electronic annotation /// NM_001044774 // GO:0005524 // ATP binding // inferred from electronic annotation /// NM_001044774 // GO:0016740 // transferase activity // inferred from electronic annotation /// ENSDART00000128560 // GO:0000166 // nucleotide binding // inferred from electronic annotation /// ENSDART00000128560 // GO:0005524 // ATP binding // inferred from electronic annotation /// ENSDART00000128560 // GO:0016740 // transferase activity // inferred from electronic annotation /// ENSDART00000128560 // GO:0004161 // dimethylallyltranstransferase activity // inferred from electronic annotation /// ENSDART00000045504 // GO:0005524 // ATP binding // inferred from electronic annotation /// ENSDART00000045504 // GO:0004161 // dimethylallyltranstransferase activity // inferred from electronic annotation /// ENSDART00000045504 // GO:0000166 // nucleotide binding // inferred from electronic annotation /// ENSDART00000045504 // GO:0016740 // transferase activity // inferred from electronic annotation /// BC091976 // GO:0000166 // nucleotide binding // inferred from electronic annotation /// BC091976 // GO:0005524 // ATP binding // inferred from electronic annotation /// BC091976 // GO:0016740 // transferase activity // inferred from electronic annotation /// ENSDART00000125893 // GO:0005524 // ATP binding // inferred from electronic annotation /// ENSDART00000125893 // GO:0004161 // dimethylallyltranstransferase activity // inferred from electronic annotation /// ENSDART00000125893 // GO:0000166 // nucleotide binding // inferred from electronic annotation /// ENSDART00000125893 // GO:0016740 // transferase activity // inferred from electronic annotation /// ENSDART00000145581 // GO:0000166 // nucleotide binding // inferred from electronic annotation /// ENSDART00000145581 // GO:0005524 // ATP binding // inferred from electronic annotation /// ENSDART00000145581 // GO:0016740 // transferase activity // inferred from electronic annotation		7.59103	7.2004	7.3289	7.13743		7.50293	7.38119	7.08739	7.27043		7.45124	7.12617	7.41786	7.13505	FALSE	-0.0881	0.18079	-0.24151	0.133	0.046345	-0.054255	-0.1006	-0.13979	-0.07423	0.08896	-0.00238	-0.10701	0.04329	0.1503	-0.4257		7.39572	7.23316	7.44206	7.44206	7.28871	7.27646
13024077	chr15	tenm4	---	---		5.10354	5.73556	5.36118	5.3346		5.16807	5.54076	5.34499	5.01929		5.93362	5.59372	5.25272	5.81982	FALSE	0.06453	-0.1948	-0.01619	-0.31531	-0.065135	-0.16575	-0.100615	0.83008	-0.14184	-0.10846	0.48522	0.34412	0.18838	-0.15574	-0.243935		5.41955	5.34789	5.35441	5.35441	5.76367	5.53627
13272215	chrU	_	---	---		10.2447	9.967	9.92809	10.251		10.1649	10.0507	10.083	9.89879		10.1836	10.0317	10.0248	10.2966	FALSE	-0.07973	0.08368	0.15488	-0.35224	0.001975	-0.09868	-0.100655	-0.06108	0.06466	0.09672	0.04554	0.00179	0.07113	0.06934	-0.133195		10.1058	10.0896	10.1078	10.1078	10.1076	10.1607
13115691	chr21	gig2e	HQ269372 // LOC100005283 // Gig2-like protein DreE // --- // 100005283 /// ENSDART00000110792 // LOC100005283 // Gig2-like protein DreE // --- // 100005283	ENSDART00000110792 // GO:0003950 // NAD+ ADP-ribosyltransferase activity // inferred from electronic annotation		5.0087	5.02389	5.72543	6.00833		4.80614	5.43099	5.84674	5.89024		5.02957	5.06503	5.58964	5.7806	FALSE	-0.20256	0.4071	0.12131	-0.11809	0.10227	0.00161	-0.10066	0.02087	0.04114	-0.13579	-0.22773	0.031005	-0.18176	-0.212765	1.60051		5.01629	5.86688	5.11857	5.11857	5.0473	5.68512
13294126	chrUn	_	---	---		4.93903	4.90478	4.71917	4.82364		4.86108	4.87333	4.34007	4.89198		4.78997	4.68973	4.76442	4.90356	FALSE	-0.07795	-0.03145	-0.3791	0.06834	-0.0547	-0.15538	-0.10068	-0.14906	-0.21505	0.04525	0.07992	-0.182055	0.062585	0.24464	-0.40168		4.9219	4.7714	4.86721	4.86721	4.73985	4.83399
12975499	chr11	_	---	---		6.9575	6.11878	6.14408	6.36489		6.81549	6.48861	6.33395	6.20147		5.69219	6.38835	6.23893	6.3514	FALSE	-0.14201	0.36983	0.18987	-0.16342	0.11391	0.013225	-0.100685	-1.26531	0.26957	0.09485	-0.01349	-0.49787	0.04068	0.53855	-0.667995		6.53814	6.25448	6.65205	6.65205	6.04027	6.29516
13057293	chr18	_	ENSDART00000080638 // NTS // neurotensin // --- // ---	ENSDART00000080638 // GO:0005184 // neuropeptide hormone activity // inferred from electronic annotation		6.47827	6.13736	6.8566	6.73169		6.46575	6.25651	6.99446	6.49907		6.37264	6.50708	6.78154	6.34178	FALSE	-0.01252	0.11915	0.13786	-0.23262	0.053315	-0.04738	-0.100695	-0.10563	0.36972	-0.07506	-0.38991	0.132045	-0.232485	-0.36453	0.871965		6.30781	6.79415	6.36113	6.36113	6.43986	6.56166
13046313	chr17	_	---	---		6.00098	6.21132	5.95794	6.13381		5.8903	5.93141	5.73404	5.76573		6.34928	6.31028	5.92373	6.083	FALSE	-0.11068	-0.27991	-0.2239	-0.36808	-0.195295	-0.29599	-0.100695	0.3483	0.09896	-0.03421	-0.05081	0.22363	-0.04251	-0.26614	-0.221245		6.10615	6.04588	5.91085	5.91085	6.32978	6.00337
13047766	chr17	ahsa1b	BC165756 // zgc:66313 // zgc:66313 // --- // 393400 /// BC054681 // zgc:66313 // zgc:66313 // --- // 393400 /// ENSDART00000042681 // zgc:66313 // zgc:66313 // --- // 393400 /// ENSDART00000134272 // zgc:66313 // zgc:66313 // --- // 393400 /// ENSDART00000132673 // zgc:66313 // zgc:66313 // --- // 393400 /// ENSDART00000133874 // zgc:66313 // zgc:66313 // --- // 393400 /// ENSDART00000145468 // zgc:66313 // zgc:66313 // --- // 393400 /// ENSDART00000142929 // zgc:66313 // zgc:66313 // --- // 393400 /// ENSDART00000133317 // zgc:66313 // zgc:66313 // --- // 393400 /// ENSDART00000140316 // zgc:66313 // zgc:66313 // --- // 393400 /// ENSDART00000148090 // zgc:66313 // zgc:66313 // --- // 393400	BC165756 // GO:0003824 // catalytic activity // inferred from electronic annotation /// BC165756 // GO:0016787 // hydrolase activity // inferred from electronic annotation /// BC165756 // GO:0016798 // hydrolase activity, acting on glycosyl bonds // inferred from electronic annotation /// BC165756 // GO:0043169 // cation binding // inferred from electronic annotation /// BC054681 // GO:0003824 // catalytic activity // inferred from electronic annotation /// BC054681 // GO:0016787 // hydrolase activity // inferred from electronic annotation /// BC054681 // GO:0016798 // hydrolase activity, acting on glycosyl bonds // inferred from electronic annotation /// BC054681 // GO:0043169 // cation binding // inferred from electronic annotation /// ENSDART00000042681 // GO:0003824 // catalytic activity // inferred from electronic annotation /// ENSDART00000042681 // GO:0043169 // cation binding // inferred from electronic annotation /// ENSDART00000042681 // GO:0016787 // hydrolase activity // inferred from electronic annotation /// ENSDART00000042681 // GO:0016798 // hydrolase activity, acting on glycosyl bonds // inferred from electronic annotation /// ENSDART00000134272 // GO:0003824 // catalytic activity // inferred from electronic annotation /// ENSDART00000134272 // GO:0043169 // cation binding // inferred from electronic annotation /// ENSDART00000134272 // GO:0016787 // hydrolase activity // inferred from electronic annotation /// ENSDART00000134272 // GO:0016798 // hydrolase activity, acting on glycosyl bonds // inferred from electronic annotation /// ENSDART00000132673 // GO:0003824 // catalytic activity // inferred from electronic annotation /// ENSDART00000132673 // GO:0043169 // cation binding // inferred from electronic annotation /// ENSDART00000132673 // GO:0016787 // hydrolase activity // inferred from electronic annotation /// ENSDART00000132673 // GO:0016798 // hydrolase activity, acting on glycosyl bonds // inferred from electronic annotation /// ENSDART00000133874 // GO:0003824 // catalytic activity // inferred from electronic annotation /// ENSDART00000133874 // GO:0043169 // cation binding // inferred from electronic annotation /// ENSDART00000133874 // GO:0016787 // hydrolase activity // inferred from electronic annotation /// ENSDART00000133874 // GO:0016798 // hydrolase activity, acting on glycosyl bonds // inferred from electronic annotation /// ENSDART00000145468 // GO:0003824 // catalytic activity // inferred from electronic annotation /// ENSDART00000145468 // GO:0016787 // hydrolase activity // inferred from electronic annotation /// ENSDART00000145468 // GO:0016798 // hydrolase activity, acting on glycosyl bonds // inferred from electronic annotation /// ENSDART00000145468 // GO:0043169 // cation binding // inferred from electronic annotation /// ENSDART00000142929 // GO:0003824 // catalytic activity // inferred from electronic annotation /// ENSDART00000142929 // GO:0016787 // hydrolase activity // inferred from electronic annotation /// ENSDART00000142929 // GO:0016798 // hydrolase activity, acting on glycosyl bonds // inferred from electronic annotation /// ENSDART00000142929 // GO:0043169 // cation binding // inferred from electronic annotation /// ENSDART00000133317 // GO:0003824 // catalytic activity // inferred from electronic annotation /// ENSDART00000133317 // GO:0043169 // cation binding // inferred from electronic annotation /// ENSDART00000133317 // GO:0016787 // hydrolase activity // inferred from electronic annotation /// ENSDART00000133317 // GO:0016798 // hydrolase activity, acting on glycosyl bonds // inferred from electronic annotation /// ENSDART00000140316 // GO:0003824 // catalytic activity // inferred from electronic annotation /// ENSDART00000140316 // GO:0043169 // cation binding // inferred from electronic annotation /// ENSDART00000140316 // GO:0016787 // hydrolase activity // inferred from electronic annotation /// ENSDART00000140316 // GO:0016798 // hydrolase activity, acting on glycosyl bonds // inferred from electronic annotation /// ENSDART00000148090 // GO:0003824 // catalytic activity // inferred from electronic annotation /// ENSDART00000148090 // GO:0016787 // hydrolase activity // inferred from electronic annotation /// ENSDART00000148090 // GO:0016798 // hydrolase activity, acting on glycosyl bonds // inferred from electronic annotation /// ENSDART00000148090 // GO:0043169 // cation binding // inferred from electronic annotation		5.44469	5.56153	5.30659	5.41818		5.65208	5.45247	5.31902	5.30267		5.68093	5.68897	5.34441	5.54119	FALSE	0.20739	-0.10906	0.01243	-0.11551	0.049165	-0.05154	-0.100705	0.23624	0.12744	0.03782	0.12301	0.18184	0.080415	-0.101425	-0.382155		5.50311	5.36238	5.55227	5.55227	5.68495	5.4428
13189821	chr4	zgc:174708	---	ENSDART00000128001 // GO:0008270 // zinc ion binding // inferred from electronic annotation /// ENSDART00000128001 // GO:0008270 // zinc ion binding // inferred from electronic annotation /// ENSDART00000128001 // GO:0008270 // zinc ion binding // inferred from electronic annotation /// ENSDART00000128001 // GO:0008270 // zinc ion binding // inferred from electronic annotation /// ENSDART00000128001 // GO:0008270 // zinc ion binding // inferred from electronic annotation /// ENSDART00000128001 // GO:0008270 // zinc ion binding // inferred from electronic annotation		6.24896	6.13074	6.53789	6.02652		6.26809	6.25654	5.9553	6.5526		5.95831	6.18996	6.22782	6.33981	TRUE	0.01913	0.1258	-0.58259	0.52608	0.072465	-0.028255	-0.10072	-0.29065	0.05922	-0.31007	0.31329	-0.115715	0.00161	0.117325	0.08399		6.18985	6.2822	6.26232	6.26232	6.07414	6.28382
13080760	chr2	_	BC154668 // LOC557209 // similar to claudin-18A2.1 // --- // 557209	---		5.40408	5.72984	5.55259	5.96287		5.77206	5.95093	6.00376	5.8993		5.46263	5.59949	4.94747	5.94755	FALSE	0.36798	0.22109	0.45117	-0.06357	0.294535	0.1938	-0.100735	0.05855	-0.13035	-0.60512	-0.01532	-0.0359	-0.31022	-0.27432	0.280805		5.56696	5.75773	5.86149	5.86149	5.53106	5.44751
12961451	chr10	_	---	---		3.63371	3.12747	3.52566	3.18462		3.7004	3.38195	3.50714	3.32282		3.42043	3.36695	3.35251	3.44051	FALSE	0.06669	0.25448	-0.01852	0.1382	0.160585	0.05984	-0.100745	-0.21328	0.23948	-0.17315	0.25589	0.0131	0.04137	0.02827	-0.151645		3.38059	3.35514	3.54117	3.54117	3.39369	3.39651
12991441	chr12	_	---	---		3.4407	3.39258	3.55595	3.47544		3.67564	3.38231	3.4775	3.57704		3.38237	3.39785	3.28621	3.78481	FALSE	0.23494	-0.01027	-0.07845	0.1016	0.112335	0.011575	-0.10076	-0.05833	0.00527	-0.26974	0.30937	-0.02653	0.019815	0.046345	0.09735		3.41664	3.5157	3.52897	3.52897	3.39011	3.53551
12977388	chr11	_	---	---		4.99028	4.81938	4.66408	4.67185		5.05838	4.49362	4.35893	4.5178		4.68403	4.50284	4.52865	4.6341	FALSE	0.0681	-0.32576	-0.30515	-0.15405	-0.12883	-0.2296	-0.10077	-0.30625	-0.31654	-0.13543	-0.03775	-0.311395	-0.08659	0.224805	-0.5745		4.90483	4.66797	4.776	4.776	4.59343	4.58137
13291808	chrUn	_	---	---		6.05971	6.41136	6.13521	6.08505		6.04781	6.19964	5.67968	6.11537		6.19976	6.10982	5.3304	6.13205	FALSE	-0.0119	-0.21172	-0.45553	0.03032	-0.11181	-0.212605	-0.100795	0.14005	-0.30154	-0.80481	0.047	-0.080745	-0.378905	-0.29816	-0.351605		6.23554	6.11013	6.12373	6.12373	6.15479	5.73123
13092222	chr2	itgb1b	NM_001034987 // itgb1b // integrin, beta 1b // --- // 570216 /// BC162706 // itgb1b // integrin, beta 1b // --- // 570216	NM_001034987 // GO:0004872 // receptor activity // inferred from electronic annotation /// NM_001034987 // GO:0005102 // receptor binding // inferred from electronic annotation /// NM_001034987 // GO:0046982 // protein heterodimerization activity // inferred from physical interaction /// BC162706 // GO:0004872 // receptor activity // inferred from electronic annotation /// BC162706 // GO:0005102 // receptor binding // inferred from electronic annotation /// BC162706 // GO:0046982 // protein heterodimerization activity // inferred from physical interaction /// ENSDART00000075261 // GO:0005488 // binding // inferred from electronic annotation /// ENSDART00000075261 // GO:0004872 // receptor activity // inferred from electronic annotation		11.0273	11.2653	10.7347	10.7043		11.1451	11.1569	10.4803	10.7666		11.0151	11.2538	10.6061	10.7979	FALSE	0.11782	-0.10845	-0.25445	0.0622	0.004685	-0.096125	-0.10081	-0.01221	-0.01153	-0.1286	0.09354	-0.01187	-0.01753	-0.00566	-0.95437		11.1463	10.7195	11.151	11.151	11.1345	10.702
13094969	chr20	zyg11	NM_001040332 // zyg11 // zyg-11 homolog (C. elegans) // --- // 555349 /// ENSDART00000104112 // zyg11 // zyg-11 homolog (C. elegans) // --- // 555349 /// BC115195 // zyg11 // zyg-11 homolog (C. elegans) // --- // 555349 /// ENSDART00000129633 // zyg11 // zyg-11 homolog (C. elegans) // --- // 555349	ENSDART00000104112 // GO:0005515 // protein binding // inferred from electronic annotation /// ENSDART00000104112 // GO:0005488 // binding // inferred from electronic annotation		9.29948	9.0944	9.37365	9.50915		9.57922	9.27189	9.71261	9.42576		9.51413	9.20197	9.69257	9.57789	FALSE	0.27974	0.17749	0.33896	-0.08339	0.228615	0.127785	-0.10083	0.21465	0.10757	0.31892	0.06874	0.16111	0.19383	0.03272	0.38809		9.19694	9.4414	9.42555	9.42555	9.35805	9.63523
13078330	chr2	c8a	ENSDART00000147283 // c8a // complement component 8, alpha polypeptide // --- // 445102 /// NM_001003496 // c8a // complement component 8, alpha polypeptide // --- // 445102 /// ENSDART00000057735 // c8a // complement component 8, alpha polypeptide // --- // 445102 /// BC078409 // c8a // complement component 8, alpha polypeptide // --- // 445102	ENSDART00000147283 // GO:0005515 // protein binding // inferred from electronic annotation /// ENSDART00000147283 // GO:0003674 // molecular_function // no biological data available /// NM_001003496 // GO:0003674 // molecular_function // no biological data available /// ENSDART00000057735 // GO:0005515 // protein binding // inferred from electronic annotation /// ENSDART00000057735 // GO:0003674 // molecular_function // no biological data available /// BC078409 // GO:0003674 // molecular_function // no biological data available		7.20825	8.83598	8.07817	8.25231		8.54751	8.51157	8.56901	8.57465		8.48997	8.7529	8.1409	7.87379	FALSE	1.33926	-0.32441	0.49084	0.32234	0.507425	0.40659	-0.100835	1.28172	-0.08308	0.06273	-0.37852	0.59932	-0.157895	-0.757215	0.185415		8.02211	8.16524	8.52954	8.52954	8.62143	8.00735
13075636	chr19	ta	NM_131162 // ntla // no tail a // --- // 30399 /// ENSDART00000007356 // ntla // no tail a // --- // 30399 /// BC162297 // ntla // no tail a // --- // 30399 /// ENSDART00000148616 // ntla // no tail a // --- // 30399	NM_131162 // GO:0003677 // DNA binding // inferred from direct assay /// NM_131162 // GO:0003677 // DNA binding // inferred from electronic annotation /// NM_131162 // GO:0003700 // sequence-specific DNA binding transcription factor activity // inferred from electronic annotation /// NM_131162 // GO:0005515 // protein binding // inferred from physical interaction /// NM_131162 // GO:0044212 // transcription regulatory region DNA binding // inferred from direct assay /// ENSDART00000007356 // GO:0005515 // protein binding // inferred from physical interaction /// ENSDART00000007356 // GO:0003677 // DNA binding // inferred from electronic annotation /// ENSDART00000007356 // GO:0003700 // sequence-specific DNA binding transcription factor activity // inferred from electronic annotation /// ENSDART00000007356 // GO:0044212 // transcription regulatory region DNA binding // inferred from direct assay /// ENSDART00000007356 // GO:0003677 // DNA binding // inferred from direct assay /// BC162297 // GO:0003677 // DNA binding // inferred from direct assay /// BC162297 // GO:0003677 // DNA binding // inferred from electronic annotation /// BC162297 // GO:0003700 // sequence-specific DNA binding transcription factor activity // inferred from electronic annotation /// BC162297 // GO:0005515 // protein binding // inferred from physical interaction /// BC162297 // GO:0044212 // transcription regulatory region DNA binding // inferred from direct assay /// ENSDART00000148616 // GO:0003677 // DNA binding // inferred from direct assay /// ENSDART00000148616 // GO:0003677 // DNA binding // inferred from electronic annotation /// ENSDART00000148616 // GO:0003700 // sequence-specific DNA binding transcription factor activity // inferred from electronic annotation /// ENSDART00000148616 // GO:0005515 // protein binding // inferred from physical interaction /// ENSDART00000148616 // GO:0044212 // transcription regulatory region DNA binding // inferred from direct assay		9.0961	9.24818	8.44301	8.92385		9.46856	9.01954	8.70953	8.59946		9.67033	9.13575	7.97478	9.10664	FALSE	0.37246	-0.22864	0.26652	-0.32439	0.07191	-0.028935	-0.100845	0.57423	-0.11243	-0.46823	0.18279	0.2309	-0.14272	-0.37362	-1.07827		9.17214	8.68343	9.24405	9.24405	9.40304	8.54071
12990904	chr12	zdhhc4	ENSDART00000122858 // zdhhc4 // zinc finger, DHHC-type containing 4 // --- // 561817 /// NM_200049 // zdhhc4 // zinc finger, DHHC-type containing 4 // --- // 561817 /// BC154785 // zdhhc4 // zinc finger, DHHC-type containing 4 // --- // 561817 /// ENSDART00000125803 // zdhhc4 // zinc finger, DHHC-type containing 4 // --- // 561817 /// ENSDART00000078166 // zdhhc4 // zinc finger, DHHC-type containing 4 // --- // 561817	ENSDART00000122858 // GO:0008270 // zinc ion binding // inferred from electronic annotation /// ENSDART00000122858 // GO:0046872 // metal ion binding // inferred from electronic annotation /// NM_200049 // GO:0008270 // zinc ion binding // inferred from electronic annotation /// NM_200049 // GO:0046872 // metal ion binding // inferred from electronic annotation /// BC154785 // GO:0008270 // zinc ion binding // inferred from electronic annotation /// BC154785 // GO:0046872 // metal ion binding // inferred from electronic annotation /// ENSDART00000125803 // GO:0008270 // zinc ion binding // inferred from electronic annotation /// ENSDART00000125803 // GO:0046872 // metal ion binding // inferred from electronic annotation /// ENSDART00000078166 // GO:0008270 // zinc ion binding // inferred from electronic annotation /// ENSDART00000078166 // GO:0046872 // metal ion binding // inferred from electronic annotation		8.67738	8.77015	8.66815	8.7919		8.78715	8.80572	8.66724	8.73639		8.88954	8.69769	8.66184	8.77856	FALSE	0.10977	0.03557	-0.00091	-0.05551	0.07267	-0.02821	-0.10088	0.21216	-0.07246	-0.00631	-0.01334	0.06985	-0.009825	-0.079675	-0.08836		8.72377	8.73003	8.79644	8.79644	8.79361	8.7202
13285406	chrUn	_	---	---		6.5653	6.64503	6.64072	6.78683		6.50825	6.76685	6.68167	6.60887		6.49268	6.69778	6.3651	7.01777	FALSE	-0.05705	0.12182	0.04095	-0.17796	0.032385	-0.068505	-0.10089	-0.07262	0.05275	-0.27562	0.23094	-0.009935	-0.02234	-0.012405	0.11633		6.60516	6.71378	6.63755	6.63755	6.59523	6.69144
12932689	---	_	---	---		3.0878	3.12558	3.00597	2.89004		3.35787	3.74205	3.34084	3.23987		2.90109	3.00604	3.52425	3.27271	FALSE	0.27007	0.61647	0.33487	0.34983	0.44327	0.34235	-0.10092	-0.18671	-0.11954	0.51828	0.38267	-0.153125	0.450475	0.6036	-0.41829		3.10669	2.94801	3.54996	3.54996	2.95357	3.39848
12935701	---	_	---	---		3.0878	3.12558	3.00597	2.89004		3.35787	3.74205	3.34084	3.23987		2.90109	3.00604	3.52425	3.27271	FALSE	0.27007	0.61647	0.33487	0.34983	0.44327	0.34235	-0.10092	-0.18671	-0.11954	0.51828	0.38267	-0.153125	0.450475	0.6036	-0.41829		3.10669	2.94801	3.54996	3.54996	2.95357	3.39848
13193341	chr5	_	---	---		9.58877	9.68167	9.65534	9.79976		9.62346	10.2395	9.88998	9.95577		9.55841	9.65975	9.85981	9.72423	FALSE	0.03469	0.55784	0.23464	0.15601	0.296265	0.195325	-0.10094	-0.03036	-0.02192	0.20447	-0.07553	-0.02614	0.06447	0.09061	0.08372		9.63522	9.72755	9.93148	9.93148	9.60908	9.79202
13132550	chr23	nol4lb	BC129454 // zgc:158791 // zgc:158791 // --- // 791170 /// ENSDART00000054761 // zgc:158791 // zgc:158791 // --- // 791170	BC129454 // GO:0003674 // molecular_function // no biological data available /// ENSDART00000054761 // GO:0003674 // molecular_function // no biological data available		9.86218	9.64023	9.64809	9.68491		9.57611	9.77336	9.4504	9.52766		9.46659	9.74496	9.67287	9.59116	FALSE	-0.28607	0.13313	-0.19769	-0.15725	-0.07647	-0.17747	-0.101	-0.39559	0.10473	0.02478	-0.09375	-0.14543	-0.034485	0.110945	-0.27041		9.75121	9.6665	9.67474	9.67474	9.60578	9.63201
13233459	chr7	_	ENSDART00000124016 // LOC561322 // histone H2B 1/2-like // --- // 561322 /// ENSDART00000124016 // zgc:114046 // zgc:114046 // --- // 541335 /// ENSDART00000124016 // LOC100334869 // histone H2B 1/2-like // --- // 100334869 /// ENSDART00000124016 // LOC100334559 // histone H2B 1/2-like // --- // 100334559 /// ENSDART00000124016 // LOC100333496 // histone H2B 1/2-like // --- // 100333496 /// ENSDART00000124016 // LOC100329560 // histone H2B 1/2-like // --- // 100329560 /// ENSDART00000124016 // LOC100329290 // histone H2B 1/2-like // --- // 100329290 /// ENSDART00000124016 // zgc:173587 // zgc:173587 // --- // 100126107	ENSDART00000124016 // GO:0003677 // DNA binding // inferred from electronic annotation /// ENSDART00000124016 // GO:0043565 // sequence-specific DNA binding // inferred from electronic annotation		13.2214	13.3404	13.215	13.1164		13.2901	13.3783	13.0903	13.1457		13.3592	13.3261	13.2277	13.1519	FALSE	0.06871	0.03791	-0.12466	0.02928	0.05331	-0.04769	-0.101	0.13788	-0.0143	0.01271	0.03552	0.06179	0.024115	-0.037675	-0.33136		13.2809	13.1657	13.3342	13.3342	13.3427	13.1898
12983652	chr12	top2a	NM_001003834 // top2a // topoisomerase (DNA) II alpha // --- // 323733 /// AY648832 // top2a // topoisomerase (DNA) II alpha // --- // 323733	NM_001003834 // GO:0000166 // nucleotide binding // inferred from electronic annotation /// NM_001003834 // GO:0003677 // DNA binding // inferred from electronic annotation /// NM_001003834 // GO:0003916 // DNA topoisomerase activity // inferred from electronic annotation /// NM_001003834 // GO:0003918 // DNA topoisomerase (ATP-hydrolyzing) activity // not recorded /// NM_001003834 // GO:0003918 // DNA topoisomerase (ATP-hydrolyzing) activity // inferred from electronic annotation /// NM_001003834 // GO:0003918 // DNA topoisomerase (ATP-hydrolyzing) activity // inferred from sequence or structural similarity /// NM_001003834 // GO:0005524 // ATP binding // inferred from electronic annotation /// NM_001003834 // GO:0008094 // DNA-dependent ATPase activity // inferred from sequence or structural similarity /// NM_001003834 // GO:0016853 // isomerase activity // inferred from electronic annotation /// AY648832 // GO:0000166 // nucleotide binding // inferred from electronic annotation /// AY648832 // GO:0003677 // DNA binding // inferred from electronic annotation /// AY648832 // GO:0003916 // DNA topoisomerase activity // inferred from electronic annotation /// AY648832 // GO:0003918 // DNA topoisomerase (ATP-hydrolyzing) activity // not recorded /// AY648832 // GO:0003918 // DNA topoisomerase (ATP-hydrolyzing) activity // inferred from electronic annotation /// AY648832 // GO:0003918 // DNA topoisomerase (ATP-hydrolyzing) activity // inferred from sequence or structural similarity /// AY648832 // GO:0005524 // ATP binding // inferred from electronic annotation /// AY648832 // GO:0008094 // DNA-dependent ATPase activity // inferred from sequence or structural similarity /// AY648832 // GO:0016853 // isomerase activity // inferred from electronic annotation /// ENSDART00000106152 // GO:0003677 // DNA binding // inferred from electronic annotation /// ENSDART00000106152 // GO:0005524 // ATP binding // inferred from electronic annotation /// ENSDART00000106152 // GO:0003918 // DNA topoisomerase (ATP-hydrolyzing) activity // inferred from electronic annotation /// ENSDART00000106153 // GO:0003677 // DNA binding // inferred from electronic annotation /// ENSDART00000106153 // GO:0005524 // ATP binding // inferred from electronic annotation /// ENSDART00000106153 // GO:0003918 // DNA topoisomerase (ATP-hydrolyzing) activity // inferred from electronic annotation		8.83376	8.4941	8.58146	8.43413		8.64819	8.67769	8.55884	8.25276		8.70575	8.48635	8.6797	8.34213	FALSE	-0.18557	0.18359	-0.02262	-0.18137	-0.00099	-0.101995	-0.101005	-0.12801	-0.00775	0.09824	-0.092	-0.06788	0.00312	0.071	-0.413275		8.66393	8.50779	8.66294	8.66294	8.59605	8.51092
12946970	---	_	---	---		12.9373	12.5827	12.8401	12.8391		12.8539	12.7726	12.7126	12.871		12.9265	12.7228	12.8244	12.9936	FALSE	-0.08342	0.18989	-0.1275	0.03194	0.053235	-0.04778	-0.101015	-0.01079	0.1401	-0.01567	0.15452	0.064655	0.069425	0.00477	0.058155		12.76	12.8396	12.8132	12.8132	12.8247	12.909
13082537	chr2	klhl20	ENSDART00000111099 // klhl20 // kelch-like 20 (Drosophila) // --- // 406274 /// NM_213001 // klhl20 // kelch-like 20 (Drosophila) // --- // 406274 /// BC057505 // klhl20 // kelch-like 20 (Drosophila) // --- // 406274 /// ENSDART00000146624 // klhl20 // kelch-like 20 (Drosophila) // --- // 406274	ENSDART00000111099 // GO:0005515 // protein binding // inferred from electronic annotation /// ENSDART00000146624 // GO:0005515 // protein binding // inferred from electronic annotation		8.84195	8.52328	8.60372	8.63454		8.81215	8.49921	8.3691	8.61322		8.50214	8.69993	8.57069	8.58851	FALSE	-0.0298	-0.02407	-0.23462	-0.02132	-0.026935	-0.12797	-0.101035	-0.33981	0.17665	-0.03303	-0.04603	-0.08158	-0.03953	0.04205	-0.228005		8.68262	8.61913	8.65568	8.65568	8.60103	8.5796
13044899	chr17	neurl1ab	ENSDART00000088490 // neurlb // neuralized homolog b (Drosophila) // --- // 767739 /// NM_001076708 // neurlb // neuralized homolog b (Drosophila) // --- // 767739 /// BC124268 // neurlb // neuralized homolog b (Drosophila) // --- // 767739	ENSDART00000088490 // GO:0005515 // protein binding // inferred from electronic annotation /// ENSDART00000088490 // GO:0008270 // zinc ion binding // inferred from electronic annotation /// ENSDART00000088490 // GO:0046872 // metal ion binding // inferred from electronic annotation /// NM_001076708 // GO:0008270 // zinc ion binding // inferred from electronic annotation /// NM_001076708 // GO:0046872 // metal ion binding // inferred from electronic annotation /// BC124268 // GO:0008270 // zinc ion binding // inferred from electronic annotation /// BC124268 // GO:0046872 // metal ion binding // inferred from electronic annotation		7.17622	7.48864	7.54471	7.57285		7.33407	7.45807	7.51538	7.52734		7.36856	7.43111	7.43077	7.67669	FALSE	0.15785	-0.03057	-0.02933	-0.04551	0.06364	-0.03742	-0.10106	0.19234	-0.05753	-0.11394	0.10384	0.067405	-0.00505	-0.072455	0.35164		7.33243	7.55878	7.39607	7.39607	7.39984	7.55373
13012515	chr14	dctn4	ENSDART00000045677 // atoh1b // atonal homolog 1b // --- // 493915 /// NM_001128679 // atoh1b // atonal homolog 1b // --- // 493915 /// BC162684 // atoh1b // atonal homolog 1b // --- // 493915	---		7.95254	7.75764	7.46889	7.53841		8.07336	8.18143	7.48068	7.86908		8.16028	8.09203	7.65711	7.81335	FALSE	0.12082	0.42379	0.01179	0.33067	0.272305	0.17123	-0.101075	0.20774	0.33439	0.18822	0.27494	0.271065	0.23158	-0.039485	-0.803955		7.85509	7.50365	8.12739	8.12739	8.12616	7.73523
