## Supplementary File 1. Microarray Data for "Early pre-neural serotonin modulates balance of late monoamines and behavioral patterns in fish model system" (part 27 of 43)

### Sheet: All_probesets (continued)
PROBESET	CHR	REANNOT	AFFY_ANNOTATION	GO		CTR2_1	CTR2_2	CTR4_1	CTR4_2		HT2_1	HT2_2	HT4_1	HT4_2		RES2_1	RES2_2	RES4_1	RES4_2	1000 MOST VARIABLE	HT2_CTR_1	HT2_CTR_2	HT4_CTR_1	HT4_CTR_2	HT2_CTR	HT4_CTR	HT_DAY	RES2_CTR_1	RES2_CTR_2	RES4_CTR_1	RES4_CTR_2	RES2_CRT	RES4_CRT	RES_DAY	DAY		CTR2	CTR4	HT2	HT4	RES2	RES4
13202714	chr5	_	ENSDART00000115387 // LOC793335 // sushi domain-containing protein 2-like // --- // 793335 /// XM_001333037 // LOC793335 // sushi domain-containing protein 2-like // --- // 793335	ENSDART00000115387 // GO:0005044 // scavenger receptor activity // inferred from electronic annotation /// ENSDART00000115387 // GO:0030247 // polysaccharide binding // inferred from electronic annotation		8.21095	8.34621	8.27959	8.50432		8.37389	8.31744	8.35545	8.36048		8.23261	8.42031	8.40291	8.35155	FALSE	0.16294	-0.02877	0.07586	-0.14384	0.067085	-0.03399	-0.101075	0.02166	0.0741	0.12332	-0.15277	0.04788	-0.014725	-0.062605	0.125675		8.27858	8.39195	8.34567	8.34567	8.32646	8.37723
13003792	chr13	unc5b	---	---		3.21696	3.507	3.41315	3.20459		3.33282	3.29702	3.26474	3.0567		3.18885	3.28065	3.30789	3.35199	FALSE	0.11586	-0.20998	-0.14841	-0.14789	-0.04706	-0.14815	-0.10109	-0.02811	-0.22635	-0.10526	0.1474	-0.12723	0.02107	0.1483	-0.20731		3.36198	3.30887	3.31492	3.31492	3.23475	3.32994
13231429	chr7	tp53bp1	NM_001080170 // zgc:158452 // zgc:158452 // --- // 557086 /// ENSDART00000109973 // zgc:158452 // zgc:158452 // --- // 557086 /// BC129236 // zgc:158452 // zgc:158452 // --- // 557086 /// ENSDART00000128192 // zgc:158452 // zgc:158452 // --- // 557086	NM_001080170 // GO:0003674 // molecular_function // no biological data available /// ENSDART00000109973 // GO:0003674 // molecular_function // no biological data available /// BC129236 // GO:0003674 // molecular_function // no biological data available /// ENSDART00000128192 // GO:0003674 // molecular_function // no biological data available		9.03669	8.71714	8.61983	8.70284		8.90592	8.97524	8.55913	8.68869		8.79121	8.76107	8.72574	8.78024	TRUE	-0.13077	0.2581	-0.0607	-0.01415	0.063665	-0.037425	-0.10109	-0.24548	0.04393	0.10591	0.0774	-0.100775	0.091655	0.19243	-0.53225		8.87692	8.66134	8.94058	8.94058	8.77614	8.75299
13197358	chr5	ncor1	---	---		7.02303	7.11613	7.09816	7.21681		7.02971	6.90756	7.0692	6.84159		7.19871	6.72219	7.26221	7.35229	FALSE	0.00668	-0.20857	-0.02896	-0.37522	-0.100945	-0.20209	-0.101145	0.17568	-0.39394	0.16405	0.13548	-0.10913	0.149765	0.258895	0.074665		7.06958	7.15748	6.96863	6.96863	6.96045	7.30725
13044959	chr17	_	---	---		5.39188	5.42176	5.47242	5.26892		5.37202	5.53033	5.46933	5.15842		5.5171	5.25756	5.28007	5.80441	FALSE	-0.01986	0.10857	-0.00309	-0.1105	0.044355	-0.056795	-0.10115	0.12522	-0.1642	-0.19235	0.53549	-0.01949	0.17157	0.19106	-0.17345		5.40682	5.37067	5.45118	5.45118	5.38733	5.54224
13058061	chr18	_	---	---		5.63443	5.93375	5.73382	5.85976		5.61174	5.67872	5.67997	5.43355		5.81808	5.63258	5.70643	5.98673	FALSE	-0.02269	-0.25503	-0.05385	-0.42621	-0.13886	-0.24003	-0.10117	0.18365	-0.30117	-0.02739	0.12697	-0.05876	0.04979	0.10855	-0.07577		5.78409	5.79679	5.64523	5.64523	5.72533	5.84658
13289746	chrUn	_	---	---		3.10462	3.36307	3.19067	3.21309		3.05562	3.38655	2.86902	3.30685		3.0793	3.09888	3.19067	3.128	FALSE	-0.049	0.02348	-0.32165	0.09376	-0.01276	-0.113945	-0.101185	-0.02532	-0.26419	0	-0.08509	-0.144755	-0.042545	0.10221	-0.165115		3.23385	3.20188	3.22108	3.22108	3.08909	3.15934
13090234	chr2	_	---	---		4.9223	4.53534	5.01952	5.04501		4.84486	4.86516	4.93934	5.17518		4.93478	4.82586	4.80957	4.72427	FALSE	-0.07744	0.32982	-0.08018	0.13017	0.12619	0.024995	-0.101195	0.01248	0.29052	-0.20995	-0.32074	0.1515	-0.265345	-0.416845	0.505695		4.72882	5.03227	4.85501	4.85501	4.88032	4.76692
13303998	chrUn	_	---	---		4.0813	4.31298	4.16578	4.27981		4.32794	4.3374	4.29115	4.22308		4.38211	3.84124	4.05888	4.16765	FALSE	0.24664	0.02442	0.12537	-0.05673	0.13553	0.03432	-0.10121	0.30081	-0.47174	-0.1069	-0.11216	-0.085465	-0.10953	-0.024065	-0.0499		4.19714	4.22279	4.33267	4.33267	4.11167	4.11327
12971478	chr10	_	---	---		6.54879	6.48228	6.00753	5.9075		6.42034	6.5867	5.76093	5.92765		6.44016	6.33638	6.02715	6.061	FALSE	-0.12845	0.10442	-0.2466	0.02015	-0.012015	-0.113225	-0.10121	-0.10863	-0.1459	0.01962	0.1535	-0.127265	0.08656	0.213825	-1.21725		6.51553	5.95751	6.50352	6.50352	6.38827	6.04407
13018740	chr15	tmprss13a	NM_001159512 // tmprss13a // transmembrane protease, serine 13a // --- // 559754 /// ENSDART00000101332 // tmprss13a // transmembrane protease, serine 13a // --- // 559754 /// ENSDART00000128387 // tmprss13a // transmembrane protease, serine 13a // --- // 559754	NM_001159512 // GO:0003824 // catalytic activity // inferred from electronic annotation /// NM_001159512 // GO:0004252 // serine-type endopeptidase activity // inferred from electronic annotation /// NM_001159512 // GO:0005044 // scavenger receptor activity // inferred from electronic annotation /// NM_001159512 // GO:0008233 // peptidase activity // inferred from electronic annotation /// NM_001159512 // GO:0008236 // serine-type peptidase activity // inferred from electronic annotation /// NM_001159512 // GO:0016787 // hydrolase activity // inferred from electronic annotation /// ENSDART00000101332 // GO:0004252 // serine-type endopeptidase activity // inferred from electronic annotation /// ENSDART00000101332 // GO:0003824 // catalytic activity // inferred from electronic annotation /// ENSDART00000101332 // GO:0005044 // scavenger receptor activity // inferred from electronic annotation /// ENSDART00000101332 // GO:0008233 // peptidase activity // inferred from electronic annotation /// ENSDART00000101332 // GO:0008236 // serine-type peptidase activity // inferred from electronic annotation /// ENSDART00000101332 // GO:0016787 // hydrolase activity // inferred from electronic annotation /// ENSDART00000128387 // GO:0004252 // serine-type endopeptidase activity // inferred from electronic annotation /// ENSDART00000128387 // GO:0003824 // catalytic activity // inferred from electronic annotation /// ENSDART00000128387 // GO:0005044 // scavenger receptor activity // inferred from electronic annotation /// ENSDART00000128387 // GO:0008233 // peptidase activity // inferred from electronic annotation /// ENSDART00000128387 // GO:0008236 // serine-type peptidase activity // inferred from electronic annotation /// ENSDART00000128387 // GO:0016787 // hydrolase activity // inferred from electronic annotation		7.89966	8.11967	8.97805	8.91267		8.16246	8.4435	9.31159	8.96333		7.82821	8.10949	8.98013	8.96695	FALSE	0.2628	0.32383	0.33354	0.05066	0.293315	0.1921	-0.101215	-0.07145	-0.01018	0.00208	0.05428	-0.040815	0.02818	0.068995	1.77018		8.00967	8.94536	8.30298	8.30298	7.96885	8.97354
13078173	chr2	_	---	---		9.4867	8.97859	9.27652	9.26797		9.22519	9.17746	9.17591	9.10342		9.0071	8.78562	9.20095	9.05292	FALSE	-0.26151	0.19887	-0.10061	-0.16455	-0.03132	-0.13258	-0.10126	-0.4796	-0.19297	-0.07557	-0.21505	-0.336285	-0.14531	0.190975	-0.02206		9.23265	9.27224	9.20133	9.20133	8.89636	9.12693
12967069	chr10	_	---	---		5.90149	5.9154	6.01677	5.89818		5.76049	5.96689	5.68556	5.93733		5.95356	5.79898	6.00765	6.36074	FALSE	-0.141	0.05149	-0.33121	0.03915	-0.044755	-0.14603	-0.101275	0.05207	-0.11642	-0.00912	0.46256	-0.032175	0.22672	0.258895	-0.003215		5.90845	5.95748	5.86369	5.86369	5.87627	6.18419
13208395	chr5	si:dkey-189h5.6	XM_701111 // LOC563235 // uncharacterized LOC563235 // --- // 563235 /// ENSDART00000146616 // LOC563235 // uncharacterized LOC563235 // --- // 563235	---		8.78395	8.44995	8.63137	8.8651		9.10492	8.61409	8.9209	8.8581		8.93704	8.27469	8.48426	8.84	FALSE	0.32097	0.16414	0.28953	-0.007	0.242555	0.141265	-0.10129	0.15309	-0.17526	-0.14711	-0.0251	-0.011085	-0.086105	-0.07502	0.16128		8.61695	8.74824	8.8595	8.8595	8.60586	8.66213
13224015	chr6	mst1	---	---		8.25685	7.62576	7.86596	7.72106		8.07449	7.72709	7.78496	7.51844		8.22514	7.35529	7.94584	7.76675	FALSE	-0.18236	0.10133	-0.081	-0.20262	-0.040515	-0.14181	-0.101295	-0.03171	-0.27047	0.07988	0.04569	-0.15109	0.062785	0.213875	-0.396885		7.9413	7.79351	7.90079	7.90079	7.79021	7.85629
13151777	chr24	col11a1a	NM_001083844 // col11a1a // collagen, type XI, alpha 1a // --- // 565402 /// ENSDART00000042065 // col11a1a // collagen, type XI, alpha 1a // --- // 565402 /// GQ485664 // col11a1a // collagen, type XI, alpha 1a // --- // 565402 /// ENSDART00000003503 // col11a1a // collagen, type XI, alpha 1a // --- // 565402	NM_001083844 // GO:0005201 // extracellular matrix structural constituent // inferred from electronic annotation /// ENSDART00000042065 // GO:0005201 // extracellular matrix structural constituent // inferred from electronic annotation /// ENSDART00000042065 // GO:0005198 // structural molecule activity // inferred from electronic annotation /// GQ485664 // GO:0005201 // extracellular matrix structural constituent // inferred from electronic annotation /// ENSDART00000003503 // GO:0005201 // extracellular matrix structural constituent // inferred from electronic annotation		10.648	10.5538	10.1835	10.3009		10.8509	10.3771	10.1742	10.1337		10.6302	10.5152	10.1258	10.0919	FALSE	0.20287	-0.17675	-0.00932	-0.16715	0.01306	-0.088235	-0.101295	-0.01776	-0.03862	-0.05766	-0.20897	-0.02819	-0.133315	-0.105125	-0.818735		10.6009	10.2422	10.614	10.614	10.5727	10.1089
13048580	chr17	_	ENSDART00000047089 // MYT1L (2 of 2) // myelin transcription factor 1-like // --- // --- /// XM_002665265 // myt1l // myelin transcription factor 1-like // --- // 100332876	ENSDART00000047089 // GO:0003700 // sequence-specific DNA binding transcription factor activity // inferred from electronic annotation /// ENSDART00000047089 // GO:0008270 // zinc ion binding // inferred from electronic annotation		8.17486	8.02767	8.09688	8.0793		8.02995	7.99541	7.87475	7.92166		7.96669	7.89952	8.06169	8.11508	FALSE	-0.14491	-0.03226	-0.22213	-0.15764	-0.088585	-0.189885	-0.1013	-0.20817	-0.12815	-0.03519	0.03578	-0.16816	0.000295	0.168455	-0.12765		8.10127	8.08809	8.01268	8.01268	7.9331	8.08839
13283526	chrUn	_	---	---		13.148	13.0884	13.0667	12.8773		13.0782	13.1068	12.8651	12.8248		13.2401	13.1357	13.0526	12.9735	FALSE	-0.06983	0.0184	-0.20157	-0.05246	-0.025715	-0.127015	-0.1013	0.09207	0.0472	-0.01416	0.09619	0.069635	0.041015	-0.02862	-0.39378		13.1182	12.972	13.0925	13.0925	13.1879	13.013
13135493	chr23	snrpg	NM_199598 // cs // citrate synthase // --- // 322339 /// BC166040 // cs // citrate synthase // --- // 322339	NM_199598 // GO:0004108 // citrate (Si)-synthase activity // inferred from electronic annotation /// NM_199598 // GO:0004108 // citrate (Si)-synthase activity // inferred from sequence or structural similarity /// NM_199598 // GO:0016740 // transferase activity // inferred from electronic annotation /// NM_199598 // GO:0046912 // transferase activity, transferring acyl groups, acyl groups converted into alkyl on transfer // inferred from electronic annotation /// BC166040 // GO:0004108 // citrate (Si)-synthase activity // inferred from electronic annotation /// BC166040 // GO:0004108 // citrate (Si)-synthase activity // inferred from sequence or structural similarity /// BC166040 // GO:0016740 // transferase activity // inferred from electronic annotation /// BC166040 // GO:0046912 // transferase activity, transferring acyl groups, acyl groups converted into alkyl on transfer // inferred from electronic annotation		12.749	12.6299	12.6925	12.66		12.745	12.7389	12.6288	12.6261		12.6406	12.6639	12.6501	12.6339	FALSE	-0.00399	0.10903	-0.06368	-0.03393	0.05252	-0.048805	-0.101325	-0.10847	0.03397	-0.04243	-0.0261	-0.03725	-0.034265	0.002985	-0.127765		12.6895	12.6762	12.742	12.742	12.6522	12.642
13266535	chr9	sh3bp4	NM_001123295 // sh3bp4 // SH3-domain binding protein 4 // --- // 569399 /// ENSDART00000101685 // sh3bp4 // SH3-domain binding protein 4 // --- // 569399 /// ENSDART00000144130 // sh3bp4 // SH3-domain binding protein 4 // --- // 569399	ENSDART00000101685 // GO:0005515 // protein binding // inferred from electronic annotation		8.12531	8.03911	8.24948	8.24522		8.35701	8.12191	8.3033	8.30307		8.20129	8.27386	8.33398	8.38534	FALSE	0.2317	0.0828	0.05382	0.05785	0.15725	0.055835	-0.101415	0.07598	0.23475	0.0845	0.14012	0.155365	0.11231	-0.043055	0.228865		8.08221	8.24735	8.23946	8.23946	8.23757	8.35966
13046223	chr17	_	---	---		7.18694	8.10794	8.38013	7.96591		7.06138	8.05947	8.02759	7.94155		7.19402	8.73858	8.42067	8.20513	FALSE	-0.12556	-0.04847	-0.35254	-0.02436	-0.087015	-0.18845	-0.101435	0.00708	0.63064	0.04054	0.23922	0.31886	0.13988	-0.17898	0.949725		7.64744	8.17302	7.56042	7.56042	7.9663	8.3129
13277858	chrUn	_	---	---		9.34961	9.24591	9.08159	9.27257		9.30678	9.1653	8.99749	9.03025		9.22068	9.23448	9.05917	9.24922	FALSE	-0.04283	-0.08061	-0.0841	-0.24232	-0.06172	-0.16321	-0.10149	-0.12893	-0.01143	-0.02242	-0.02335	-0.07018	-0.022885	0.047295	-0.34285		9.29776	9.17708	9.23604	9.23604	9.22758	9.15419
13016847	chr14	_	ENSDART00000110927 // LOC100535152 // SH3 domain and tetratricopeptide repeats-containing protein 2-like // --- // 100535152	ENSDART00000110927 // GO:0005515 // protein binding // inferred from electronic annotation		8.66959	8.6869	8.6633	8.5774		8.93465	8.69473	8.70248	8.60806		8.9083	8.82727	8.67081	8.48739	FALSE	0.26506	0.00783	0.03918	0.03066	0.136445	0.03492	-0.101525	0.23871	0.14037	0.00751	-0.09001	0.18954	-0.04125	-0.23079	-0.217315		8.67825	8.62035	8.81469	8.81469	8.86779	8.5791
12978474	chr11	_	ENSDART00000041914 // LOC556118 // uncharacterized LOC556118 // --- // 556118	---		4.93741	4.95026	5.44829	6.20044		4.81129	4.71754	5.29668	5.79013		4.97513	4.70299	5.50927	6.58012	FALSE	-0.12612	-0.23272	-0.15161	-0.41031	-0.17942	-0.28096	-0.10154	0.03772	-0.24727	0.06098	0.37968	-0.104775	0.22033	0.325105	1.65952		4.94383	5.82437	4.76441	4.76441	4.83906	6.04469
13042975	chr16	azi2	NM_001083575 // eomesb // eomesodermin homolog b // --- // 799447 /// ENSDART00000008317 // eomesb // eomesodermin homolog b // --- // 799447 /// AB269787 // eomesb // eomesodermin homolog b // --- // 799447	NM_001083575 // GO:0003677 // DNA binding // inferred from electronic annotation /// NM_001083575 // GO:0003700 // sequence-specific DNA binding transcription factor activity // inferred from electronic annotation /// ENSDART00000008317 // GO:0003677 // DNA binding // inferred from electronic annotation /// ENSDART00000008317 // GO:0003700 // sequence-specific DNA binding transcription factor activity // inferred from electronic annotation /// AB269787 // GO:0003677 // DNA binding // inferred from electronic annotation /// AB269787 // GO:0003700 // sequence-specific DNA binding transcription factor activity // inferred from electronic annotation		7.03462	7.27236	7.42202	7.26126		6.99606	7.3191	7.20931	7.27903		7.24395	7.47042	7.01848	7.53916	FALSE	-0.03856	0.04674	-0.21271	0.01777	0.00409	-0.09747	-0.10156	0.20933	0.19806	-0.40354	0.2779	0.203695	-0.06282	-0.266515	0.27474		7.15349	7.34164	7.15758	7.15758	7.35718	7.27882
13044896	chr17	_	---	---		3.31075	3.23884	3.28208	3.35379		3.0828	3.39298	3.18535	3.17354		3.27239	3.31934	2.96856	3.00657	FALSE	-0.22795	0.15414	-0.09673	-0.18025	-0.036905	-0.13849	-0.101585	-0.03836	0.0805	-0.31352	-0.34722	0.02107	-0.33037	-0.35144	-0.015305		3.2748	3.31794	3.23789	3.23789	3.29587	2.98757
13292324	chrUn	_	---	---		4.006	4.13108	4.01628	4.01963		4.2299	4.18409	4.16736	3.94228		4.1363	4.27706	4.0638	4.01633	FALSE	0.2239	0.05301	0.15108	-0.07735	0.138455	0.036865	-0.10159	0.1303	0.14598	0.04752	-0.0033	0.13814	0.02211	-0.11603	-0.20276		4.06854	4.01796	4.207	4.207	4.20668	4.04007
12984072	chr12	plxdc1	ENSDART00000133533 // plxdc1 // plexin domain containing 1 // --- // 100286775 /// NM_001146306 // plxdc1 // plexin domain containing 1 // --- // 100286775 /// AB332390 // plxdc1 // plexin domain containing 1 // --- // 100286775 /// ENSDART00000109839 // plxdc1 // plexin domain containing 1 // --- // 100286775	ENSDART00000133533 // GO:0004872 // receptor activity // inferred from electronic annotation /// NM_001146306 // GO:0004872 // receptor activity // inferred from electronic annotation /// AB332390 // GO:0004872 // receptor activity // inferred from electronic annotation /// ENSDART00000109839 // GO:0004872 // receptor activity // inferred from electronic annotation		6.23016	6.30244	6.41995	6.58832		6.17749	6.45612	6.41416	6.49194		6.09578	5.86689	6.46536	6.58487	FALSE	-0.05267	0.15368	-0.00579	-0.09638	0.050505	-0.051085	-0.10159	-0.13438	-0.43555	0.04541	-0.00345	-0.284965	0.02098	0.305945	0.37408		6.2663	6.50413	6.31681	6.31681	5.98133	6.52511
13047703	chr17	npc2	BC129411 // LOC100150438 // similar to Iron-sulfur cluster assembly 2 homolog, mitochondrial precursor (HESB-like domain-containing protein 1) // --- // 100150438	---		7.10891	7.5068	7.61709	7.50806		7.18842	7.38677	7.302	7.57944		7.40949	7.47016	7.45161	7.64461	TRUE	0.07951	-0.12003	-0.31509	0.07138	-0.02026	-0.121855	-0.101595	0.30058	-0.03664	-0.16548	0.13655	0.13197	-0.014465	-0.146435	0.407845		7.30785	7.56258	7.28759	7.28759	7.43982	7.54811
13076283	chr19	ctnnal1	NM_001144054 // ctnnal1 // catenin (cadherin-associated protein), alpha-like 1 // --- // 100034581 /// ENSDART00000016057 // ctnnal1 // catenin (cadherin-associated protein), alpha-like 1 // --- // 100034581	NM_001144054 // GO:0005198 // structural molecule activity // inferred from electronic annotation /// NM_001144054 // GO:0045296 // cadherin binding // inferred from electronic annotation /// ENSDART00000016057 // GO:0005198 // structural molecule activity // inferred from electronic annotation /// ENSDART00000016057 // GO:0045296 // cadherin binding // inferred from electronic annotation		8.29401	8.11136	8.14128	8.0794		8.51229	8.19436	8.1392	8.17954		8.38798	8.32263	8.21983	8.05258	FALSE	0.21828	0.083	-0.00208	0.10014	0.15064	0.04903	-0.10161	0.09397	0.21127	0.07855	-0.02682	0.15262	0.025865	-0.126755	-0.2863		8.20268	8.11034	8.35332	8.35332	8.35531	8.13621
13068080	chr19	_	---	---		3.23871	4.03587	3.47401	3.78094		3.78956	3.80411	4.076	3.29471		3.63582	3.56195	3.91693	3.77629	FALSE	0.55085	-0.23176	0.60199	-0.48623	0.159545	0.05788	-0.101665	0.39711	-0.47392	0.44292	-0.00465	-0.038405	0.219135	0.25754	-0.121295		3.63729	3.62748	3.79683	3.79683	3.59889	3.84661
12938785	---	_	---	---		4.23713	4.33268	4.23731	4.75536		4.2762	4.01572	4.27134	4.24004		3.76733	4.22828	4.38958	4.76173	FALSE	0.03907	-0.31696	0.03403	-0.51532	-0.138945	-0.240645	-0.1017	-0.4698	-0.1044	0.15227	0.00637	-0.2871	0.07932	0.36642	0.32116		4.28491	4.49634	4.14596	4.14596	3.9978	4.57565
12939331	---	_	---	---		4.23713	4.33268	4.23731	4.75536		4.2762	4.01572	4.27134	4.24004		3.76733	4.22828	4.38958	4.76173	FALSE	0.03907	-0.31696	0.03403	-0.51532	-0.138945	-0.240645	-0.1017	-0.4698	-0.1044	0.15227	0.00637	-0.2871	0.07932	0.36642	0.32116		4.28491	4.49634	4.14596	4.14596	3.9978	4.57565
12926809	---	_	---	---		3.47831	2.93059	3.32254	3.57352		3.1832	3.09904	3.24226	3.32373		3.62536	3.5301	2.96854	3.32312	FALSE	-0.29511	0.16845	-0.08028	-0.24979	-0.06333	-0.165035	-0.101705	0.14705	0.59951	-0.354	-0.2504	0.37328	-0.3022	-0.67548	0.385455		3.20445	3.44803	3.14112	3.14112	3.57773	3.14583
12943861	---	_	---	---		3.47831	2.93059	3.32254	3.57352		3.1832	3.09904	3.24226	3.32373		3.62536	3.5301	2.96854	3.32312	FALSE	-0.29511	0.16845	-0.08028	-0.24979	-0.06333	-0.165035	-0.101705	0.14705	0.59951	-0.354	-0.2504	0.37328	-0.3022	-0.67548	0.385455		3.20445	3.44803	3.14112	3.14112	3.57773	3.14583
12969787	chr10	_	ENSDART00000108658 // LOC564385 // uncharacterized protein C21orf63 homolog // --- // 564385 /// XM_687722 // LOC564385 // uncharacterized protein C21orf63 homolog // --- // 564385	---		4.87785	4.90928	5.21181	5.16684		4.80821	4.94737	5.15861	4.98506		5.12701	4.72142	4.83031	4.92799	FALSE	-0.06964	0.03809	-0.0532	-0.18178	-0.015775	-0.11749	-0.101715	0.24916	-0.18786	-0.3815	-0.23885	0.03065	-0.310175	-0.340825	0.489805		4.89356	5.18933	4.87779	4.87779	4.92422	4.87915
13293788	chrUn	_	---	---		5.8334	5.99435	5.68287	5.95583		5.65252	5.82047	5.39107	5.68943		5.56066	5.9596	5.58255	5.8814	FALSE	-0.18088	-0.17388	-0.2918	-0.2664	-0.17738	-0.2791	-0.10172	-0.27274	-0.03475	-0.10032	-0.07443	-0.153745	-0.087375	0.06637	-0.29077		5.91387	5.81935	5.73649	5.73649	5.76013	5.73198
13290526	chrUn	_	---	---		6.63755	6.68411	6.46364	6.48766		6.86126	6.82516	6.59596	6.51661		6.94496	6.68972	6.32771	6.76479	FALSE	0.22371	0.14105	0.13232	0.02895	0.18238	0.080635	-0.101745	0.30741	0.00561	-0.13593	0.27713	0.15651	0.0706	-0.08591	-0.472105		6.66083	6.47565	6.84321	6.84321	6.81734	6.54625
13279918	chrUn	_	---	---		5.199	5.1942	5.26242	5.0301		5.1202	5.37873	5.20196	4.99279		5.43338	5.05964	5.12018	5.31305	FALSE	-0.0788	0.18453	-0.06046	-0.03731	0.052865	-0.048885	-0.10175	0.23438	-0.13456	-0.14224	0.28295	0.04991	0.070355	0.020445	-0.20243		5.1966	5.14626	5.24946	5.24946	5.24651	5.21662
13284676	chrUn	_	---	---		5.199	5.1942	5.26242	5.0301		5.1202	5.37873	5.20196	4.99279		5.43338	5.05964	5.12018	5.31305	FALSE	-0.0788	0.18453	-0.06046	-0.03731	0.052865	-0.048885	-0.10175	0.23438	-0.13456	-0.14224	0.28295	0.04991	0.070355	0.020445	-0.20243		5.1966	5.14626	5.24946	5.24946	5.24651	5.21662
13063818	chr18	_	---	---		2.9427	3.016	3.01179	3.01452		2.916	2.6737	2.75818	2.69563		3.00631	2.98451	2.83266	2.53976	FALSE	-0.0267	-0.3423	-0.25361	-0.31889	-0.1845	-0.28625	-0.10175	0.06361	-0.03149	-0.17913	-0.47476	0.01606	-0.326945	-0.343005	-0.03414		2.97935	3.01316	2.79485	2.79485	2.99541	2.68621
12971737	chr11	cyyr1	XM_003199401 // LOC567375 // protein phosphatase 1 regulatory subunit 3D-like // --- // 567375 /// ENSDART00000151008 // LOC567375 // protein phosphatase 1 regulatory subunit 3D-like // --- // 567375 /// ENSDART00000112733 // LOC567375 // protein phosphatase 1 regulatory subunit 3D-like // --- // 567375	ENSDART00000151008 // GO:0005515 // protein binding // inferred from electronic annotation /// ENSDART00000112733 // GO:0005515 // protein binding // inferred from electronic annotation		8.31108	8.08637	8.63363	8.36008		8.03228	8.45715	8.44163	8.44044		8.22838	7.99051	8.82573	8.29794	TRUE	-0.2788	0.37078	-0.192	0.08036	0.04599	-0.05582	-0.10181	-0.0827	-0.09586	0.1921	-0.06214	-0.08928	0.06498	0.15426	0.49445		8.19872	8.49686	8.24471	8.24471	8.10944	8.56184
13302842	chrUn	_	---	---		7.64085	7.60993	7.47962	7.69449		7.75521	7.6276	7.50663	7.59585		7.4828	7.50838	7.68569	7.4124	FALSE	0.11436	0.01767	0.02701	-0.09864	0.066015	-0.035815	-0.10183	-0.15805	-0.10155	0.20607	-0.28209	-0.1298	-0.03801	0.09179	-0.1785		7.62539	7.58705	7.6914	7.6914	7.49559	7.54904
13061145	chr18	hdgfrp3	BC165007 // zgc:92612 // zgc:92612 // --- // 497284	BC165007 // GO:0003674 // molecular_function // no biological data available		10.1891	10.2657	10.4691	10.4063		10.3644	10.4379	10.5383	10.4811		10.1682	10.3094	10.5154	10.3089	FALSE	0.17537	0.17222	0.0692	0.07473	0.173795	0.071965	-0.10183	-0.02092	0.0437	0.04629	-0.0974	0.01139	-0.025555	-0.036945	0.31882		10.2274	10.4377	10.4012	10.4012	10.2388	10.4121
13140423	---	_	---	---		10.8895	11.5523	12.7793	13.0193		11.3936	11.2705	12.9451	12.8722		11.3146	11.6053	12.7408	12.9558	FALSE	0.50416	-0.2818	0.16579	-0.1471	0.11118	0.009345	-0.101835	0.42518	0.05299	-0.03858	-0.06354	0.239085	-0.05106	-0.290145	3.25505		11.2209	12.8993	11.3321	11.3321	11.46	12.8483
12956459	chr1	nr3c2	NM_001100403 // nr3c2 // nuclear receptor subfamily 3, group C, member 2 // --- // 562171 /// EF567113 // nr3c2 // nuclear receptor subfamily 3, group C, member 2 // --- // 562171 /// ENSDART00000053818 // nr3c2 // nuclear receptor subfamily 3, group C, member 2 // --- // 562171 /// ENSDART00000053818 // LOC100534796 // mineralocorticoid receptor-like // --- // 100534796 /// ENSDART00000129932 // nr3c2 // nuclear receptor subfamily 3, group C, member 2 // --- // 562171 /// ENSDART00000129932 // LOC100534796 // mineralocorticoid receptor-like // --- // 100534796	NM_001100403 // GO:0003677 // DNA binding // inferred from electronic annotation /// NM_001100403 // GO:0003700 // sequence-specific DNA binding transcription factor activity // inferred from electronic annotation /// NM_001100403 // GO:0003707 // steroid hormone receptor activity // inferred from electronic annotation /// NM_001100403 // GO:0004872 // receptor activity // inferred from electronic annotation /// NM_001100403 // GO:0008270 // zinc ion binding // inferred from electronic annotation /// NM_001100403 // GO:0043565 // sequence-specific DNA binding // inferred from electronic annotation /// NM_001100403 // GO:0046872 // metal ion binding // inferred from electronic annotation /// EF567113 // GO:0003677 // DNA binding // inferred from electronic annotation /// EF567113 // GO:0003700 // sequence-specific DNA binding transcription factor activity // inferred from electronic annotation /// EF567113 // GO:0003707 // steroid hormone receptor activity // inferred from electronic annotation /// EF567113 // GO:0004872 // receptor activity // inferred from electronic annotation /// EF567113 // GO:0008270 // zinc ion binding // inferred from electronic annotation /// EF567113 // GO:0043565 // sequence-specific DNA binding // inferred from electronic annotation /// EF567113 // GO:0046872 // metal ion binding // inferred from electronic annotation /// ENSDART00000053818 // GO:0003677 // DNA binding // inferred from electronic annotation /// ENSDART00000053818 // GO:0003700 // sequence-specific DNA binding transcription factor activity // inferred from electronic annotation /// ENSDART00000053818 // GO:0043565 // sequence-specific DNA binding // inferred from electronic annotation /// ENSDART00000053818 // GO:0003707 // steroid hormone receptor activity // inferred from electronic annotation /// ENSDART00000053818 // GO:0008270 // zinc ion binding // inferred from electronic annotation /// ENSDART00000053818 // GO:0046872 // metal ion binding // inferred from electronic annotation /// ENSDART00000053818 // GO:0004872 // receptor activity // inferred from electronic annotation /// ENSDART00000129932 // GO:0003677 // DNA binding // inferred from electronic annotation /// ENSDART00000129932 // GO:0003700 // sequence-specific DNA binding transcription factor activity // inferred from electronic annotation /// ENSDART00000129932 // GO:0043565 // sequence-specific DNA binding // inferred from electronic annotation /// ENSDART00000129932 // GO:0003707 // steroid hormone receptor activity // inferred from electronic annotation /// ENSDART00000129932 // GO:0008270 // zinc ion binding // inferred from electronic annotation /// ENSDART00000129932 // GO:0046872 // metal ion binding // inferred from electronic annotation /// ENSDART00000129932 // GO:0004872 // receptor activity // inferred from electronic annotation		8.04849	7.88882	8.68841	8.57687		8.18676	7.98365	8.80649	8.48813		7.75553	7.85048	8.96067	8.55746	FALSE	0.13827	0.09483	0.11808	-0.08874	0.11655	0.01467	-0.10188	-0.29296	-0.03834	0.27226	-0.01941	-0.16565	0.126425	0.292075	1.22609		7.96866	8.63264	8.08521	8.08521	7.80301	8.75906
12969169	---	_	---	---		11.1467	11.6995	11.6367	11.7326		11.5996	11.7104	11.8581	11.7712		11.339	11.5975	11.5741	11.7698	FALSE	0.45293	0.01084	0.22134	0.03865	0.231885	0.129995	-0.10189	0.19226	-0.10205	-0.06264	0.03723	0.045105	-0.012705	-0.05781	0.42119		11.4231	11.6847	11.655	11.655	11.4682	11.6719
13063990	chr18	_	ENSDART00000131855 // plin1 // perilipin 1 // --- // 100034463	---		7.2438	7.6545	6.89664	7.17782		7.19322	7.3271	6.84632	6.64631		7.59617	7.58506	6.84797	7.18487	FALSE	-0.05058	-0.3274	-0.05032	-0.53151	-0.18899	-0.290915	-0.101925	0.35237	-0.06944	-0.04867	0.00705	0.141465	-0.02081	-0.162275	-0.925765		7.44915	7.03723	7.26016	7.26016	7.59061	7.01642
13288288	chrUn	_	---	---		5.17695	5.22579	5.1269	5.06725		5.25015	5.10076	4.98433	4.95414		5.13317	4.93408	5.11177	5.07812	FALSE	0.0732	-0.12503	-0.14257	-0.11311	-0.025915	-0.12784	-0.101925	-0.04378	-0.29171	-0.01513	0.01087	-0.167745	-0.00213	0.165615	-0.310515		5.20137	5.09708	5.17545	5.17545	5.03362	5.09495
13052197	chr17	_	---	---		5.07885	4.77556	4.62025	4.80139		4.45168	4.91555	4.44461	4.28596		4.76497	4.83759	4.46907	4.73219	FALSE	-0.62717	0.13999	-0.17564	-0.51543	-0.24359	-0.345535	-0.101945	-0.31388	0.06203	-0.15118	-0.0692	-0.125925	-0.11019	0.015735	-0.534715		4.9272	4.71082	4.68361	4.68361	4.80128	4.60063
13158066	chr25	roraa	ENSDART00000121449 // roraa // RAR-related orphan receptor A, paralog a // --- // 564951 /// NM_001110167 // roraa // RAR-related orphan receptor A, paralog a // --- // 564951 /// AB298802 // roraa // RAR-related orphan receptor A, paralog a // --- // 564951 /// ENSDART00000148537 // roraa // RAR-related orphan receptor A, paralog a // --- // 564951 /// ENSDART00000032289 // roraa // RAR-related orphan receptor A, paralog a // --- // 564951	ENSDART00000121449 // GO:0003677 // DNA binding // inferred from electronic annotation /// ENSDART00000121449 // GO:0003700 // sequence-specific DNA binding transcription factor activity // inferred from electronic annotation /// ENSDART00000121449 // GO:0043565 // sequence-specific DNA binding // inferred from electronic annotation /// ENSDART00000121449 // GO:0003707 // steroid hormone receptor activity // inferred from electronic annotation /// ENSDART00000121449 // GO:0008270 // zinc ion binding // inferred from electronic annotation /// ENSDART00000121449 // GO:0046872 // metal ion binding // inferred from electronic annotation /// ENSDART00000121449 // GO:0004872 // receptor activity // inferred from electronic annotation /// ENSDART00000121449 // GO:0004879 // ligand-activated sequence-specific DNA binding RNA polymerase II transcription factor activity // inferred from electronic annotation /// NM_001110167 // GO:0003677 // DNA binding // inferred from electronic annotation /// NM_001110167 // GO:0003700 // sequence-specific DNA binding transcription factor activity // inferred from electronic annotation /// NM_001110167 // GO:0003707 // steroid hormone receptor activity // inferred from electronic annotation /// NM_001110167 // GO:0004872 // receptor activity // inferred from electronic annotation /// NM_001110167 // GO:0004879 // ligand-activated sequence-specific DNA binding RNA polymerase II transcription factor activity // inferred from electronic annotation /// NM_001110167 // GO:0008270 // zinc ion binding // inferred from electronic annotation /// NM_001110167 // GO:0043565 // sequence-specific DNA binding // inferred from electronic annotation /// NM_001110167 // GO:0046872 // metal ion binding // inferred from electronic annotation /// AB298802 // GO:0003677 // DNA binding // inferred from electronic annotation /// AB298802 // GO:0003700 // sequence-specific DNA binding transcription factor activity // inferred from electronic annotation /// AB298802 // GO:0003707 // steroid hormone receptor activity // inferred from electronic annotation /// AB298802 // GO:0004872 // receptor activity // inferred from electronic annotation /// AB298802 // GO:0004879 // ligand-activated sequence-specific DNA binding RNA polymerase II transcription factor activity // inferred from electronic annotation /// AB298802 // GO:0008270 // zinc ion binding // inferred from electronic annotation /// AB298802 // GO:0043565 // sequence-specific DNA binding // inferred from electronic annotation /// AB298802 // GO:0046872 // metal ion binding // inferred from electronic annotation /// ENSDART00000148537 // GO:0003700 // sequence-specific DNA binding transcription factor activity // inferred from electronic annotation /// ENSDART00000148537 // GO:0043565 // sequence-specific DNA binding // inferred from electronic annotation /// ENSDART00000148537 // GO:0003707 // steroid hormone receptor activity // inferred from electronic annotation /// ENSDART00000148537 // GO:0008270 // zinc ion binding // inferred from electronic annotation /// ENSDART00000148537 // GO:0003677 // DNA binding // inferred from electronic annotation /// ENSDART00000148537 // GO:0004872 // receptor activity // inferred from electronic annotation /// ENSDART00000148537 // GO:0004879 // ligand-activated sequence-specific DNA binding RNA polymerase II transcription factor activity // inferred from electronic annotation /// ENSDART00000148537 // GO:0046872 // metal ion binding // inferred from electronic annotation /// ENSDART00000032289 // GO:0003700 // sequence-specific DNA binding transcription factor activity // inferred from electronic annotation /// ENSDART00000032289 // GO:0043565 // sequence-specific DNA binding // inferred from electronic annotation /// ENSDART00000032289 // GO:0003707 // steroid hormone receptor activity // inferred from electronic annotation /// ENSDART00000032289 // GO:0008270 // zinc ion binding // inferred from electronic annotation /// ENSDART00000032289 // GO:0003677 // DNA binding // inferred from electronic annotation /// ENSDART00000032289 // GO:0004872 // receptor activity // inferred from electronic annotation /// ENSDART00000032289 // GO:0004879 // ligand-activated sequence-specific DNA binding RNA polymerase II transcription factor activity // inferred from electronic annotation /// ENSDART00000032289 // GO:0046872 // metal ion binding // inferred from electronic annotation		10.7217	10.1637	10.6089	10.2323		10.3063	10.4078	10.3861	10.0797		10.2126	10.399	10.7018	10.2103	FALSE	-0.41539	0.24404	-0.22275	-0.15257	-0.085675	-0.18766	-0.101985	-0.50909	0.23523	0.09289	-0.02201	-0.13693	0.03544	0.17237	-0.146235		10.4427	10.4206	10.357	10.357	10.3058	10.456
12916847	---	_	---	---		9.08437	8.82864	9.03996	9.03102		9.34785	9.11369	9.00419	9.41127		9.39299	8.98636	9.20026	9.52291	FALSE	0.26348	0.28505	-0.03577	0.38025	0.274265	0.17224	-0.102025	0.30862	0.15772	0.1603	0.49189	0.23317	0.326095	0.092925	0.055945		8.9565	9.03549	9.23077	9.23077	9.18967	9.36158
12917325	---	_	---	---		9.08437	8.82864	9.03996	9.03102		9.34785	9.11369	9.00419	9.41127		9.39299	8.98636	9.20026	9.52291	FALSE	0.26348	0.28505	-0.03577	0.38025	0.274265	0.17224	-0.102025	0.30862	0.15772	0.1603	0.49189	0.23317	0.326095	0.092925	0.055945		8.9565	9.03549	9.23077	9.23077	9.18967	9.36158
12923369	---	_	---	---		9.08437	8.82864	9.03996	9.03102		9.34785	9.11369	9.00419	9.41127		9.39299	8.98636	9.20026	9.52291	FALSE	0.26348	0.28505	-0.03577	0.38025	0.274265	0.17224	-0.102025	0.30862	0.15772	0.1603	0.49189	0.23317	0.326095	0.092925	0.055945		8.9565	9.03549	9.23077	9.23077	9.18967	9.36158
13289164	chrUn	_	---	---		5.37968	5.61827	5.19375	5.51687		5.34764	5.61094	5.07086	5.39634		5.40733	5.41079	5.35018	5.505	FALSE	-0.03204	-0.00733	-0.12289	-0.12053	-0.019685	-0.12171	-0.102025	0.02765	-0.20748	0.15643	-0.01187	-0.089915	0.07228	0.162195	-0.389355		5.49897	5.35531	5.47929	5.47929	5.40906	5.42759
13109330	chr21	crkl	ENSDART00000036172 // crkl // v-crk sarcoma virus CT10 oncogene homolog (avian)-like // --- // 556443 /// NM_213538 // crkl // v-crk sarcoma virus CT10 oncogene homolog (avian)-like // --- // 556443 /// BC056763 // crkl // v-crk sarcoma virus CT10 oncogene homolog (avian)-like // --- // 556443	ENSDART00000036172 // GO:0005515 // protein binding // inferred from electronic annotation		11.2077	10.9149	10.8734	10.8438		11.04	11.0453	10.7189	10.757		10.9129	10.9598	10.7838	10.7449	FALSE	-0.16767	0.13039	-0.15448	-0.08686	-0.01864	-0.12067	-0.10203	-0.29476	0.04482	-0.08956	-0.09897	-0.12497	-0.094265	0.030705	-0.50746		11.0613	10.8586	11.0427	11.0427	10.9363	10.7643
13299286	chrUn	_	---	---		7.06004	7.2691	7.35829	7.33392		7.22222	7.18993	7.27661	7.29452		7.20767	7.337	7.23254	7.39026	FALSE	0.16218	-0.07917	-0.08168	-0.0394	0.041505	-0.06054	-0.102045	0.14763	0.0679	-0.12575	0.05634	0.107765	-0.034705	-0.14247	0.261025		7.16457	7.3461	7.20608	7.20608	7.27233	7.3114
12916369	---	_	---	---		7.35653	6.28267	6.42524	5.89953		7.3236	6.52218	6.40494	5.92231		7.31002	6.60445	6.37801	6.90638	FALSE	-0.03293	0.23951	-0.0203	0.02278	0.10329	0.00124	-0.10205	-0.04651	0.32178	-0.04723	1.00685	0.137635	0.47981	0.342175	-1.41648		6.8196	6.16239	6.92289	6.92289	6.95723	6.6422
12917569	---	_	---	---		7.35653	6.28267	6.42524	5.89953		7.3236	6.52218	6.40494	5.92231		7.31002	6.60445	6.37801	6.90638	FALSE	-0.03293	0.23951	-0.0203	0.02278	0.10329	0.00124	-0.10205	-0.04651	0.32178	-0.04723	1.00685	0.137635	0.47981	0.342175	-1.41648		6.8196	6.16239	6.92289	6.92289	6.95723	6.6422
12919547	---	_	---	---		7.35653	6.28267	6.42524	5.89953		7.3236	6.52218	6.40494	5.92231		7.31002	6.60445	6.37801	6.90638	FALSE	-0.03293	0.23951	-0.0203	0.02278	0.10329	0.00124	-0.10205	-0.04651	0.32178	-0.04723	1.00685	0.137635	0.47981	0.342175	-1.41648		6.8196	6.16239	6.92289	6.92289	6.95723	6.6422
12929055	---	_	---	---		7.35653	6.28267	6.42524	5.89953		7.3236	6.52218	6.40494	5.92231		7.31002	6.60445	6.37801	6.90638	FALSE	-0.03293	0.23951	-0.0203	0.02278	0.10329	0.00124	-0.10205	-0.04651	0.32178	-0.04723	1.00685	0.137635	0.47981	0.342175	-1.41648		6.8196	6.16239	6.92289	6.92289	6.95723	6.6422
12943591	---	_	---	---		7.35653	6.28267	6.42524	5.89953		7.3236	6.52218	6.40494	5.92231		7.31002	6.60445	6.37801	6.90638	FALSE	-0.03293	0.23951	-0.0203	0.02278	0.10329	0.00124	-0.10205	-0.04651	0.32178	-0.04723	1.00685	0.137635	0.47981	0.342175	-1.41648		6.8196	6.16239	6.92289	6.92289	6.95723	6.6422
13022671	chr15	_	---	---		4.66463	5.12923	4.95225	5.24764		4.92299	5.17211	5.06245	5.23458		5.0652	5.16913	4.47688	5.17507	FALSE	0.25836	0.04288	0.1102	-0.01306	0.15062	0.04857	-0.10205	0.40057	0.0399	-0.47537	-0.07257	0.220235	-0.27397	-0.494205	0.30398		4.89693	5.09994	5.04755	5.04755	5.11716	4.82597
13277894	chrUn	_	---	---		6.76974	7.02114	6.76786	6.88899		6.78658	6.87659	6.56654	6.75844		6.83744	7.00581	6.51142	7.07025	FALSE	0.01684	-0.14455	-0.20132	-0.13055	-0.063855	-0.165935	-0.10208	0.0677	-0.01533	-0.25644	0.18126	0.026185	-0.03759	-0.063775	-0.23611		6.89544	6.82842	6.83159	6.83159	6.92163	6.79083
13281194	chrUn	_	---	---		8.90153	8.76478	9.26085	9.4091		8.93125	8.72273	9.26993	9.1835		8.82721	8.70515	9.46771	9.46128	FALSE	0.02972	-0.04205	0.00908	-0.2256	-0.006165	-0.10826	-0.102095	-0.07432	-0.05963	0.20686	0.05218	-0.066975	0.12952	0.196495	0.901545		8.83315	9.33498	8.82699	8.82699	8.76618	9.46449
13207732	chr5	_	---	---		5.79879	5.92073	5.88146	5.89056		5.72517	5.75746	5.674	5.65691		6.06959	5.96421	5.42861	5.86316	FALSE	-0.07362	-0.16327	-0.20746	-0.23365	-0.118445	-0.220555	-0.10211	0.2708	0.04348	-0.45285	-0.0274	0.15714	-0.240125	-0.397265	-0.04961		5.85976	5.88601	5.74132	5.74132	6.0169	5.64588
13286048	chrUn	_	---	---		7.03013	8.18741	8.58248	8.97892		7.53013	7.65509	8.63745	8.6874		7.38395	8.18169	8.26964	8.35464	FALSE	0.5	-0.53232	0.05497	-0.29152	-0.01616	-0.118275	-0.102115	0.35382	-0.00572	-0.31284	-0.62428	0.17405	-0.46856	-0.64261	2.24175		7.60877	8.7807	7.59261	7.59261	7.78282	8.31214
13038156	chr16	_	ENSDART00000129621 // LOC100536667 // uncharacterized LOC100536667 // --- // 100536667 /// XM_003200177 // LOC100536667 // uncharacterized LOC100536667 // --- // 100536667	ENSDART00000129621 // GO:0005515 // protein binding // inferred from electronic annotation		3.82259	3.45452	3.56075	3.95746		3.78016	3.47679	3.48287	3.81094		3.76833	3.51952	3.80084	3.76795	FALSE	-0.04243	0.02227	-0.07788	-0.14652	-0.01008	-0.1122	-0.10212	-0.05426	0.065	0.24009	-0.18951	0.00537	0.02529	0.01992	0.13898		3.63856	3.7591	3.62847	3.62847	3.64393	3.78439
12961276	chr10	_	ENSDART00000122223 // ITGA2 (2 of 2) // integrin, alpha 2 (CD49B, alpha 2 subunit of VLA-2 receptor) // --- // --- /// ENSDART00000134694 // ITGA2 (2 of 2) // integrin, alpha 2 (CD49B, alpha 2 subunit of VLA-2 receptor) // --- // ---	---		6.77	6.49544	6.85246	6.72141		6.71935	6.68797	6.79229	6.71919		6.20622	6.58126	6.87861	6.82811	FALSE	-0.05065	0.19253	-0.06017	-0.00222	0.07094	-0.031195	-0.102135	-0.56378	0.08582	0.02615	0.1067	-0.23898	0.066425	0.305405	0.206295		6.63272	6.78693	6.70366	6.70366	6.39374	6.85336
13221186	chr6	lepr	ENSDART00000104616 // lepr // leptin receptor // --- // 567241 /// NM_001113376 // lepr // leptin receptor // --- // 567241 /// ENSDART00000079173 // lepr // leptin receptor // --- // 567241 /// DQ007541 // lepr // leptin receptor // --- // 567241	ENSDART00000104616 // GO:0004872 // receptor activity // inferred from electronic annotation /// NM_001113376 // GO:0004872 // receptor activity // inferred from electronic annotation /// ENSDART00000079173 // GO:0005515 // protein binding // inferred from electronic annotation /// ENSDART00000079173 // GO:0004872 // receptor activity // inferred from electronic annotation /// DQ007541 // GO:0004872 // receptor activity // inferred from electronic annotation		8.38996	8.42837	8.44599	8.54057		8.48658	8.58492	8.46727	8.56819		8.44157	8.40058	8.56158	8.5665	FALSE	0.09662	0.15655	0.02128	0.02762	0.126585	0.02445	-0.102135	0.05161	-0.02779	0.11559	0.02593	0.01191	0.07076	0.05885	0.066095		8.40916	8.49328	8.53575	8.53575	8.42108	8.56404
13304292	chrUn	_	---	---		9.53876	9.38886	9.40162	9.4141		9.62149	9.62415	9.53955	9.38989		9.55564	9.56713	9.34115	9.46484	FALSE	0.08273	0.23529	0.13793	-0.02421	0.15901	0.05686	-0.10215	0.01688	0.17827	-0.06047	0.05074	0.097575	-0.004865	-0.10244	-0.21405		9.46381	9.40786	9.62282	9.62282	9.56139	9.403
13032656	chr16	_	ENSDART00000122681 // nes // nestin // --- // 100150939 /// XM_001919887 // nes // nestin // --- // 100150939	---		9.46392	9.5756	8.8265	9.20886		9.34485	9.67902	8.81422	9.00109		9.53312	9.54777	8.64731	9.15919	FALSE	-0.11907	0.10342	-0.01228	-0.20777	-0.007825	-0.110025	-0.1022	0.0692	-0.02783	-0.17919	-0.04967	0.020685	-0.11443	-0.135115	-1.10636		9.51976	9.01768	9.51193	9.51193	9.54045	8.90325
13176938	chr3	_	---	ENSDART00000022393 // GO:0003779 // actin binding // inferred from electronic annotation		8.8342	8.76279	9.08429	9.01556		8.59007	8.96606	9.03446	8.8201		8.74335	8.83806	9.35093	8.88152	FALSE	-0.24413	0.20327	-0.04983	-0.19546	-0.02043	-0.122645	-0.102215	-0.09085	0.07527	0.26664	-0.13404	-0.00779	0.0663	0.07409	0.400645		8.79849	9.04992	8.77807	8.77807	8.7907	9.11623
12993251	chr12	_	XM_689906 // LOC566628 // serine/threonine-protein kinase H1-like // --- // 566628 /// ENSDART00000037703 // LOC566628 // serine/threonine-protein kinase H1-like // --- // 566628	ENSDART00000037703 // GO:0004713 // protein tyrosine kinase activity // inferred from electronic annotation /// ENSDART00000037703 // GO:0005524 // ATP binding // inferred from electronic annotation /// ENSDART00000037703 // GO:0004672 // protein kinase activity // inferred from electronic annotation		6.85565	7.09554	6.62136	6.91249		6.64281	7.20179	6.48751	6.73531		6.91562	6.60822	6.52465	7.19792	FALSE	-0.21284	0.10625	-0.13385	-0.17718	-0.053295	-0.155515	-0.10222	0.05997	-0.48732	-0.09671	0.28543	-0.213675	0.09436	0.308035	-0.51956		6.9756	6.76693	6.9223	6.9223	6.76192	6.86129
13296700	chrUn	_	---	---		4.17241	4.1544	4.20197	4.28865		4.14546	4.24032	3.92464	4.42046		3.88918	4.38499	4.21607	4.35767	FALSE	-0.02695	0.08592	-0.27733	0.13181	0.029485	-0.07276	-0.102245	-0.28323	0.23059	0.0141	0.06902	-0.02632	0.04156	0.06788	0.061565		4.16341	4.24531	4.19289	4.19289	4.13708	4.28687
13254048	chr8	gucd1	ENSDART00000098986 // zgc:152874 // zgc:152874 // --- // 564677 /// NM_001077162 // zgc:152874 // zgc:152874 // --- // 564677 /// BC124161 // zgc:152874 // zgc:152874 // --- // 564677	ENSDART00000098986 // GO:0003674 // molecular_function // no biological data available /// NM_001077162 // GO:0003674 // molecular_function // no biological data available /// BC124161 // GO:0003674 // molecular_function // no biological data available		8.90419	9.15116	8.81479	9.02945		9.05805	9.19427	8.9294	8.90732		9.07236	9.00479	8.7332	8.87482	FALSE	0.15386	0.04311	0.11461	-0.12213	0.098485	-0.00376	-0.102245	0.16817	-0.14637	-0.08159	-0.15463	0.0109	-0.11811	-0.12901	-0.313355		9.02768	8.92212	9.12616	9.12616	9.03857	8.80401
13054478	chr17	_	---	ENSDART00000097810 // GO:0004713 // protein tyrosine kinase activity // inferred from electronic annotation /// ENSDART00000097810 // GO:0005524 // ATP binding // inferred from electronic annotation /// ENSDART00000097810 // GO:0004672 // protein kinase activity // inferred from electronic annotation /// ENSDART00000097810 // GO:0016773 // phosphotransferase activity, alcohol group as acceptor // inferred from electronic annotation /// ENSDART00000127296 // GO:0004713 // protein tyrosine kinase activity // inferred from electronic annotation /// ENSDART00000127296 // GO:0005524 // ATP binding // inferred from electronic annotation /// ENSDART00000127296 // GO:0004672 // protein kinase activity // inferred from electronic annotation /// ENSDART00000127296 // GO:0016773 // phosphotransferase activity, alcohol group as acceptor // inferred from electronic annotation /// ENSDART00000110448 // GO:0004713 // protein tyrosine kinase activity // inferred from electronic annotation /// ENSDART00000110448 // GO:0005524 // ATP binding // inferred from electronic annotation /// ENSDART00000110448 // GO:0004672 // protein kinase activity // inferred from electronic annotation /// ENSDART00000110448 // GO:0016773 // phosphotransferase activity, alcohol group as acceptor // inferred from electronic annotation /// ENSDART00000109074 // GO:0004713 // protein tyrosine kinase activity // inferred from electronic annotation /// ENSDART00000109074 // GO:0005524 // ATP binding // inferred from electronic annotation /// ENSDART00000109074 // GO:0004672 // protein kinase activity // inferred from electronic annotation /// ENSDART00000109074 // GO:0016773 // phosphotransferase activity, alcohol group as acceptor // inferred from electronic annotation /// ENSDART00000129840 // GO:0004713 // protein tyrosine kinase activity // inferred from electronic annotation /// ENSDART00000129840 // GO:0005524 // ATP binding // inferred from electronic annotation /// ENSDART00000129840 // GO:0004672 // protein kinase activity // inferred from electronic annotation /// ENSDART00000129840 // GO:0016773 // phosphotransferase activity, alcohol group as acceptor // inferred from electronic annotation /// ENSDART00000129990 // GO:0004713 // protein tyrosine kinase activity // inferred from electronic annotation /// ENSDART00000129990 // GO:0005524 // ATP binding // inferred from electronic annotation /// ENSDART00000129990 // GO:0004672 // protein kinase activity // inferred from electronic annotation /// ENSDART00000129990 // GO:0016773 // phosphotransferase activity, alcohol group as acceptor // inferred from electronic annotation		6.73549	6.91385	6.8004	6.85995		6.7762	6.72903	6.66731	6.64439		6.88081	6.89537	6.47147	7.03715	FALSE	0.04071	-0.18482	-0.13309	-0.21556	-0.072055	-0.174325	-0.10227	0.14532	-0.01848	-0.32893	0.1772	0.06342	-0.075865	-0.139285	-0.09126		6.82467	6.83018	6.75262	6.75262	6.88809	6.75431
13304280	chrUn	_	---	---		6.86575	7.19493	7.1481	7.17426		7.09188	6.99249	7.12755	7.01394		7.25462	7.18764	6.68225	7.31642	FALSE	0.22613	-0.20244	-0.02055	-0.16032	0.011845	-0.090435	-0.10228	0.38887	-0.00729	-0.46585	0.14216	0.19079	-0.161845	-0.352635	0.1594		7.03034	7.16118	7.04218	7.04218	7.22113	6.99934
13107361	chr21	_	XM_002665841 // LOC100333792 // zinc finger protein 585A-like // --- // 100333792	---		5.99225	5.39448	5.43193	5.53125		5.38325	5.81867	5.39278	5.18099		5.16469	5.52495	5.30185	5.43684	FALSE	-0.609	0.42419	-0.03915	-0.35026	-0.092405	-0.194705	-0.1023	-0.82756	0.13047	-0.13008	-0.09441	-0.348545	-0.112245	0.2363	-0.52585		5.69337	5.48159	5.60096	5.60096	5.34482	5.36935
13082407	chr2	_	---	---		4.50083	4.50085	4.64981	4.29444		4.77358	4.45466	4.58297	4.38319		4.37365	4.50602	4.30167	4.53869	FALSE	0.27275	-0.04619	-0.06684	0.08875	0.11328	0.010955	-0.102325	-0.12718	0.00517	-0.34814	0.24425	-0.061005	-0.051945	0.00906	-0.159755		4.50084	4.47213	4.61412	4.61412	4.43984	4.42018
12973942	chr11	_	XM_003199478 // LOC100535567 // uncharacterized LOC100535567 // --- // 100535567	---		5.93696	5.6759	5.54331	5.65443		5.91379	5.61822	5.27634	5.63587		5.53667	5.78556	5.82448	5.45181	FALSE	-0.02317	-0.05768	-0.26697	-0.01856	-0.040425	-0.142765	-0.10234	-0.40029	0.10966	0.28117	-0.20262	-0.145315	0.039275	0.18459	-0.51746		5.80643	5.59887	5.766	5.766	5.66112	5.63814
13133921	chr23	_	---	---		4.12278	4.56419	4.38819	4.62094		4.02608	4.38105	4.209	4.31559		4.25782	4.64512	4.58498	4.52406	FALSE	-0.0967	-0.18314	-0.17919	-0.30535	-0.13992	-0.24227	-0.10235	0.13504	0.08093	0.19679	-0.09688	0.107985	0.049955	-0.05803	0.21981		4.34348	4.50456	4.20357	4.20357	4.45147	4.55452
13296330	chrUn	_	---	---		5.78592	5.77419	5.70747	5.72656		5.71914	5.98073	5.6039	5.76514		5.74226	5.8429	5.60439	5.91898	FALSE	-0.06678	0.20654	-0.10357	0.03858	0.06988	-0.032495	-0.102375	-0.04366	0.06871	-0.10308	0.19242	0.012525	0.04467	0.032145	-0.228455		5.78005	5.71701	5.84994	5.84994	5.79258	5.76168
13025541	chr15	mcamb	---	---		3.84816	3.68113	3.72362	3.31316		4.14657	3.60672	3.56749	3.48853		3.61236	3.96013	3.4975	3.21864	FALSE	0.29841	-0.07441	-0.15613	0.17537	0.112	0.00962	-0.10238	-0.2358	0.279	-0.22612	-0.09452	0.0216	-0.16032	-0.18192	-0.59489		3.76464	3.51839	3.87664	3.87664	3.78625	3.35807
13297406	chrUn	_	---	---		3.8363	3.79103	3.60777	3.80323		3.69566	3.90461	3.48869	3.69044		3.64517	3.55876	3.55969	3.67903	FALSE	-0.14064	0.11358	-0.11908	-0.11279	-0.01353	-0.115935	-0.102405	-0.19113	-0.23227	-0.04808	-0.1242	-0.2117	-0.08614	0.12556	-0.318735		3.81367	3.7055	3.80014	3.80014	3.60196	3.61936
13006715	chr13	blnk	ENSDART00000062684 // blnk // B-cell linker // --- // 405764 /// NM_212838 // blnk // B-cell linker // --- // 405764 /// AF388205 // blnk // B-cell linker // --- // 405764	ENSDART00000062684 // GO:0005515 // protein binding // inferred from electronic annotation		7.86959	7.64223	8.56712	8.44019		7.98288	7.707	8.6948	8.28575		8.07387	7.82241	9.00561	8.38318	FALSE	0.11329	0.06477	0.12768	-0.15444	0.08903	-0.01338	-0.10241	0.20428	0.18018	0.43849	-0.05701	0.19223	0.19074	-0.00149	1.39308		7.75591	8.50365	7.84494	7.84494	7.94814	8.6944
13043672	chr17	_	BC155659 // zgc:172341 // zgc:172341 // --- // 565385 /// ENSDART00000103839 // DDO (2 of 2) // D-aspartate oxidase // --- // ---	BC155659 // GO:0000166 // nucleotide binding // inferred from electronic annotation /// BC155659 // GO:0003884 // D-amino-acid oxidase activity // inferred from electronic annotation /// BC155659 // GO:0016491 // oxidoreductase activity // inferred from electronic annotation /// BC155659 // GO:0016641 // oxidoreductase activity, acting on the CH-NH2 group of donors, oxygen as acceptor // inferred from electronic annotation /// ENSDART00000103839 // GO:0000166 // nucleotide binding // inferred from electronic annotation /// ENSDART00000103839 // GO:0016491 // oxidoreductase activity // inferred from electronic annotation /// ENSDART00000103839 // GO:0016641 // oxidoreductase activity, acting on the CH-NH2 group of donors, oxygen as acceptor // inferred from electronic annotation		6.02401	6.41948	5.96901	6.15207		6.22361	6.54938	5.96352	6.28224		5.95015	6.39442	6.01225	6.12925	FALSE	0.1996	0.1299	-0.00549	0.13017	0.16475	0.06234	-0.10241	-0.07386	-0.02506	0.04324	-0.02282	-0.04946	0.01021	0.05967	-0.42482		6.22175	6.06054	6.3865	6.3865	6.17229	6.07075
13226179	chr7	_	XM_003198906 // LOC100537053 // a-kinase anchor protein 13-like // --- // 100537053	---		7.33882	6.99302	7.31112	7.30103		7.3318	7.0666	7.24608	7.2278		7.02089	7.33033	7.25784	7.37142	FALSE	-0.00702	0.07358	-0.06504	-0.07323	0.03328	-0.069135	-0.102415	-0.31793	0.33731	-0.05328	0.07039	0.00969	0.008555	-0.001135	0.177895		7.16592	7.30607	7.1992	7.1992	7.17561	7.31463
13289526	chrUn	_	---	---		6.68662	7.24042	7.06713	6.9188		6.87306	7.17559	7.04191	6.86076		6.91631	6.60154	6.81707	7.02559	FALSE	0.18644	-0.06483	-0.02522	-0.05804	0.060805	-0.04163	-0.102435	0.22969	-0.63888	-0.25006	0.10679	-0.204595	-0.071635	0.13296	-0.043545		6.96352	6.99296	7.02432	7.02432	6.75892	6.92133
13258180	chr9	_	---	---		3.57922	3.32464	3.36391	3.47982		3.74905	3.26041	3.22645	3.51799		3.23617	3.3398	3.30104	3.36281	FALSE	0.16983	-0.06423	-0.13746	0.03817	0.0528	-0.049645	-0.102445	-0.34305	0.01516	-0.06287	-0.11701	-0.163945	-0.08994	0.074005	-0.162575		3.45193	3.42187	3.50473	3.50473	3.28798	3.33193
13170223	chr3	ptger1c	ENSDART00000111510 // LOC100003535 // prostaglandin E2 receptor subtype EP1-like protein // --- // 100003535 /// NM_001166291 // LOC100003535 // prostaglandin E2 receptor subtype EP1-like protein // --- // 100003535 /// GQ911589 // LOC100003535 // prostaglandin E2 receptor subtype EP1-like protein // --- // 100003535	---		6.25846	6.31842	6.24906	6.36756		5.95353	6.48092	6.26482	6.00447		6.13696	6.42956	6.22327	6.34218	FALSE	-0.30493	0.1625	0.01576	-0.36309	-0.071215	-0.173665	-0.10245	-0.1215	0.11114	-0.02579	-0.02538	-0.00518	-0.025585	-0.020405	-0.06271		6.28844	6.30831	6.21723	6.21723	6.28326	6.28273
13235032	chr7	btr06	BC154540 // btr05 // bloodthirsty-related gene family, member 5 // --- // 794264	BC154540 // GO:0008270 // zinc ion binding // inferred from electronic annotation /// BC154540 // GO:0046872 // metal ion binding // inferred from electronic annotation		4.64428	4.79224	5.48931	5.45892		4.98904	4.69295	5.22921	5.75954		4.6246	4.90843	5.00271	5.50077	FALSE	0.34476	-0.09929	-0.2601	0.30062	0.122735	0.02026	-0.102475	-0.01968	0.11619	-0.4866	0.04185	0.048255	-0.222375	-0.27063	1.40923		4.71826	5.47411	4.84099	4.84099	4.76652	5.25174
12973169	---	_	---	---		9.78644	9.65826	9.38495	9.61791		9.69227	9.88365	9.44882	9.4802		9.49298	9.44984	9.29711	9.30151	FALSE	-0.09417	0.22539	0.06387	-0.13771	0.06561	-0.03692	-0.10253	-0.29346	-0.20842	-0.08784	-0.3164	-0.25094	-0.20212	0.04882	-0.54437		9.72235	9.50143	9.78796	9.78796	9.47141	9.29931
12930815	---	_	---	---		3.1217	2.35738	2.55412	3.02555		2.96956	2.7033	2.85151	2.71683		3.26437	2.4445	2.79859	2.9903	FALSE	-0.15214	0.34592	0.29739	-0.30872	0.09689	-0.005665	-0.102555	0.14267	0.08712	0.24447	-0.03525	0.114895	0.10461	-0.010285	-0.001965		2.73954	2.78984	2.83643	2.83643	2.85444	2.89445
12934745	---	_	---	---		3.1217	2.35738	2.55412	3.02555		2.96956	2.7033	2.85151	2.71683		3.26437	2.4445	2.79859	2.9903	FALSE	-0.15214	0.34592	0.29739	-0.30872	0.09689	-0.005665	-0.102555	0.14267	0.08712	0.24447	-0.03525	0.114895	0.10461	-0.010285	-0.001965		2.73954	2.78984	2.83643	2.83643	2.85444	2.89445
12936873	---	_	---	---		3.1217	2.35738	2.55412	3.02555		2.96956	2.7033	2.85151	2.71683		3.26437	2.4445	2.79859	2.9903	FALSE	-0.15214	0.34592	0.29739	-0.30872	0.09689	-0.005665	-0.102555	0.14267	0.08712	0.24447	-0.03525	0.114895	0.10461	-0.010285	-0.001965		2.73954	2.78984	2.83643	2.83643	2.85444	2.89445
13289866	chrUn	_	---	---		4.76868	4.86527	5.15216	4.97513		4.80219	4.84227	4.76908	5.16358		4.90412	4.58451	4.83476	4.96115	FALSE	0.03351	-0.023	-0.38308	0.18845	0.005255	-0.097315	-0.10257	0.13544	-0.28076	-0.3174	-0.01398	-0.07266	-0.16569	-0.09303	0.39077		4.81697	5.06365	4.82223	4.82223	4.74432	4.89795
13123165	chr22	zgc:174228	BC152690 // zgc:174228 // zgc:174228 // --- // 100126113 /// BC152690 // zgc:174228 // zgc:174228 // --- // 100126113 /// NM_001089375 // si:dkey-240e12.6 // si:dkey-240e12.6 // --- // 557168 /// ENSDART00000113186 // si:dkey-240e12.6 // si:dkey-240e12.6 // --- // 557168	BC152690 // GO:0030246 // carbohydrate binding // inferred from electronic annotation /// BC152690 // GO:0030246 // carbohydrate binding // inferred from electronic annotation /// NM_001089375 // GO:0030246 // carbohydrate binding // inferred from electronic annotation /// ENSDART00000113186 // GO:0030246 // carbohydrate binding // inferred from electronic annotation		4.58749	4.92827	4.60682	4.70477		4.63319	4.40525	4.58495	4.04411		4.5004	4.38561	4.65222	4.98806	FALSE	0.0457	-0.52302	-0.02187	-0.66066	-0.23866	-0.341265	-0.102605	-0.08709	-0.54266	0.0454	0.28329	-0.314875	0.164345	0.47922	-0.306775		4.75788	4.65579	4.51922	4.51922	4.443	4.82014
13112986	chr21	_	---	---		5.71638	6.00504	5.85358	5.73085		5.47812	6.11503	5.43852	5.81242		6.06529	5.89061	5.5472	5.63543	FALSE	-0.23826	0.10999	-0.41506	0.08157	-0.064135	-0.166745	-0.10261	0.34891	-0.11443	-0.30638	-0.09542	0.11724	-0.2009	-0.31814	-0.2396		5.86071	5.79222	5.79657	5.79657	5.97795	5.59131
13115111	---	_	---	---		8.82221	8.93029	8.30141	8.71799		8.93164	9.25002	8.65079	8.59255		9.01833	8.94425	8.23399	8.62946	FALSE	0.10943	0.31973	0.34938	-0.12544	0.21458	0.11197	-0.10261	0.19612	0.01396	-0.06742	-0.08853	0.10504	-0.077975	-0.183015	-0.83571		8.87625	8.5097	9.09083	9.09083	8.98129	8.43173
13148427	chr24	zgc:110852	---	---		7.55359	7.2657	7.24762	7.00557		7.29133	7.34953	6.88448	6.98504		7.30049	7.21026	7.14172	7.55489	FALSE	-0.26226	0.08383	-0.36314	-0.02053	-0.089215	-0.191835	-0.10262	-0.2531	-0.05544	-0.1059	0.54932	-0.15427	0.22171	0.37598	-0.66872		7.40964	7.1266	7.32043	7.32043	7.25537	7.3483
13125957	chr22	_	ENSDART00000106085 // ASIC2 // acid-sensing (proton-gated) ion channel 2 // --- // --- /// ENSDART00000139228 // ASIC2 // acid-sensing (proton-gated) ion channel 2 // --- // ---	ENSDART00000106085 // GO:0005272 // sodium channel activity // inferred from electronic annotation /// ENSDART00000139228 // GO:0005272 // sodium channel activity // inferred from electronic annotation		7.3706	6.94994	7.5658	7.43901		7.12763	7.47193	7.59905	7.47951		7.17903	7.18054	7.76247	7.02627	FALSE	-0.24297	0.52199	0.03325	0.0405	0.13951	0.036875	-0.102635	-0.19157	0.2306	0.19667	-0.41274	0.019515	-0.108035	-0.12755	0.581635		7.16027	7.5024	7.29978	7.29978	7.17978	7.39437
13061643	chr18	_	---	---		4.75319	4.73605	4.91737	4.50781		5.07445	4.96488	4.90959	4.8604		4.83999	4.5646	5.48787	4.62058	FALSE	0.32126	0.22883	-0.00778	0.35259	0.275045	0.172405	-0.10264	0.0868	-0.17145	0.5705	0.11277	-0.042325	0.341635	0.38396	-0.1667		4.74462	4.71259	5.01966	5.01966	4.7023	5.05423
13185244	chr4	fbxo7	---	---		8.09507	8.11565	7.91327	8.22762		7.82487	8.19227	7.70926	8.03269		8.17606	8.00404	7.88296	8.43612	FALSE	-0.2702	0.07662	-0.20401	-0.19493	-0.09679	-0.19947	-0.10268	0.08099	-0.11161	-0.03031	0.2085	-0.01531	0.089095	0.104405	-0.17251		8.10536	8.07044	8.00857	8.00857	8.09005	8.15954
13051869	chr17	_	BC124131 // ifit2 // interferon-induced protein with tetratricopeptide repeats 2 // --- // 322336	---		5.51497	5.63502	6.33973	5.88654		5.33394	5.44007	6.26528	5.37965		5.25377	4.93956	6.49331	6.41529	FALSE	-0.18103	-0.19495	-0.07445	-0.50689	-0.18799	-0.29067	-0.10268	-0.2612	-0.69546	0.15358	0.52875	-0.47833	0.341165	0.819495	0.9736		5.57499	6.11313	5.38701	5.38701	5.09666	6.4543
13141410	chr23	_	---	---		3.66382	3.32594	3.62659	3.75077		3.65564	3.36274	3.76325	3.43736		3.70177	3.28859	3.87623	3.71958	FALSE	-0.00818	0.0368	0.13666	-0.31341	0.01431	-0.088375	-0.102685	0.03795	-0.03735	0.24964	-0.03119	0.0003	0.109225	0.108925	0.284915		3.49488	3.68868	3.50919	3.50919	3.49518	3.79791
13010441	chr14	_	---	---		4.58718	4.74732	4.73982	4.56291		4.65679	4.51008	4.53042	4.39926		4.71786	4.45282	4.30073	4.73769	FALSE	0.06961	-0.23724	-0.2094	-0.16365	-0.083815	-0.186525	-0.10271	0.13068	-0.2945	-0.43909	0.17478	-0.08191	-0.132155	-0.050245	-0.13448		4.66725	4.65137	4.58343	4.58343	4.58534	4.51921
13254369	chr8	_	---	---		4.26142	4.69275	4.52295	5.02883		4.30006	4.50187	4.49303	4.70109		4.76452	4.2767	4.26967	4.82848	FALSE	0.03864	-0.19088	-0.02992	-0.32774	-0.07612	-0.17883	-0.10271	0.5031	-0.41605	-0.25328	-0.20035	0.043525	-0.226815	-0.27034	0.4949		4.47709	4.77589	4.40097	4.40097	4.52061	4.54908
13117949	chr21	slc13a5a	NM_001142566 // si:ch211-221p4.4 // si:ch211-221p4.4 // --- // 503788 /// ENSDART00000111177 // si:ch211-221p4.4 // si:ch211-221p4.4 // --- // 503788 /// HM998309 // si:ch211-221p4.4 // si:ch211-221p4.4 // --- // 503788	NM_001142566 // GO:0005215 // transporter activity // inferred from electronic annotation /// ENSDART00000111177 // GO:0005215 // transporter activity // inferred from electronic annotation /// ENSDART00000111177 // GO:0015137 // citrate transmembrane transporter activity // inferred from electronic annotation /// HM998309 // GO:0005215 // transporter activity // inferred from electronic annotation		6.62312	6.54469	7.17112	7.31964		6.71776	6.71632	7.41761	7.13398		6.56597	6.79898	7.28839	6.91302	FALSE	0.09464	0.17163	0.24649	-0.18566	0.133135	0.030415	-0.10272	-0.05715	0.25429	0.11727	-0.40662	0.09857	-0.144675	-0.243245	1.22023		6.5839	7.24538	6.71704	6.71704	6.68248	7.1007
13084695	chr2	_	---	ENSDART00000127482 // GO:0003924 // GTPase activity // inferred from electronic annotation /// ENSDART00000127482 // GO:0005525 // GTP binding // inferred from electronic annotation /// ENSDART00000127482 // GO:0016817 // hydrolase activity, acting on acid anhydrides // inferred from electronic annotation		4.38083	4.75898	4.24426	4.41635		4.24284	4.33148	3.9818	3.90781		4.8526	4.12496	4.35059	4.72915	FALSE	-0.13799	-0.4275	-0.26246	-0.50854	-0.282745	-0.3855	-0.102755	0.47177	-0.63402	0.10633	0.3128	-0.081125	0.209565	0.29069	-0.581955		4.56991	4.33031	4.28716	4.28716	4.48878	4.53987
13141051	chr23	_	---	---		4.71502	4.61248	4.728	4.45209		4.64238	5.11978	4.57927	4.82993		4.8317	4.68307	4.36568	4.93653	FALSE	-0.07264	0.5073	-0.14873	0.37784	0.21733	0.114555	-0.102775	0.11668	0.07059	-0.36232	0.48444	0.093635	0.06106	-0.032575	-0.250185		4.66375	4.59004	4.88108	4.88108	4.75738	4.65111
13082340	chr2	klhl18	ENSDART00000022909 // klhl18 // kelch-like 18 (Drosophila) // --- // 327574 /// NM_199830 // klhl18 // kelch-like 18 (Drosophila) // --- // 327574 /// BC045319 // klhl18 // kelch-like 18 (Drosophila) // --- // 327574 /// ENSDART00000122609 // klhl18 // kelch-like 18 (Drosophila) // --- // 327574	ENSDART00000022909 // GO:0005515 // protein binding // inferred from electronic annotation /// ENSDART00000122609 // GO:0005515 // protein binding // inferred from electronic annotation		8.94561	8.49151	8.47001	8.31092		8.84162	8.6488	8.30608	8.32258		8.57353	8.50305	8.34218	8.31729	FALSE	-0.10399	0.15729	-0.16393	0.01166	0.02665	-0.076135	-0.102785	-0.37208	0.01154	-0.12783	0.00637	-0.18027	-0.06073	0.11954	-0.758975		8.71856	8.39046	8.74521	8.74521	8.53829	8.32973
13286916	chrUn	_	---	---		8.04229	7.92713	8.0435	8.0967		8.05912	8.11565	8.02154	8.11844		7.93343	8.05166	8.15307	8.24427	FALSE	0.01683	0.18852	-0.02196	0.02174	0.102675	-0.00011	-0.102785	-0.10886	0.12453	0.10957	0.14757	0.007835	0.12857	0.120735	0.067995		7.98471	8.0701	8.08739	8.08739	7.99254	8.19867
13114174	chr21	spna2	BC122125 // LOC563918 // uncharacterized LOC563918 // --- // 563918 /// BC142931 // LOC563918 // uncharacterized LOC563918 // --- // 563918	---		4.46818	4.69544	4.32371	4.40009		4.67334	4.52731	4.24902	4.30623		4.60089	4.64784	4.15912	4.55914	FALSE	0.20516	-0.16813	-0.07469	-0.09386	0.018515	-0.084275	-0.10279	0.13271	-0.0476	-0.16459	0.15905	0.042555	-0.00277	-0.045325	-0.54261		4.58181	4.3619	4.60032	4.60032	4.62437	4.35913
13279840	chrUn	_	---	---		10.0058	9.78262	9.67862	9.66611		9.75787	9.99122	9.53329	9.5665		9.90748	9.87726	9.55214	9.72565	FALSE	-0.24796	0.2086	-0.14533	-0.09961	-0.01968	-0.12247	-0.10279	-0.09835	0.09464	-0.12648	0.05954	-0.001855	-0.03347	-0.031615	-0.54651		9.89422	9.67236	9.87455	9.87455	9.89237	9.63889
13301676	chrUn	_	---	---		13.8173	13.8738	13.7829	13.7861		13.9424	13.9109	13.7265	13.7992		13.9484	13.8641	13.8421	13.846	FALSE	0.12518	0.03711	-0.0564	0.0131	0.081145	-0.02165	-0.102795	0.13114	-0.00966	0.05923	0.05992	0.06074	0.059575	-0.001165	-0.224885		13.8455	13.7845	13.9267	13.9267	13.9063	13.8441
13040631	chr16	_	---	---		5.06721	4.99816	5.08435	4.93835		5.32143	5.09243	5.28339	4.88209		5.1258	4.76903	5.16942	5.06115	FALSE	0.25422	0.09427	0.19904	-0.05626	0.174245	0.07139	-0.102855	0.05859	-0.22913	0.08507	0.1228	-0.08527	0.103935	0.189205	-0.145525		5.03269	5.01135	5.20693	5.20693	4.94741	5.11529
12961771	chr10	_	---	---		3.9532	3.97709	4.20021	3.71619		3.92862	3.83736	3.80026	3.74612		3.94704	3.81228	3.641	3.80372	FALSE	-0.02458	-0.13973	-0.39995	0.02993	-0.082155	-0.18501	-0.102855	-0.00616	-0.16481	-0.55921	0.08753	-0.085485	-0.23584	-0.150355	-0.116745		3.96514	3.9582	3.88299	3.88299	3.87966	3.72236
13304090	chrUn	_	---	---		6.34728	6.55448	6.39679	6.28539		6.32683	6.81278	6.42156	6.29272		6.65963	6.57952	6.12066	6.50004	FALSE	-0.02045	0.2583	0.02477	0.00733	0.118925	0.01605	-0.102875	0.31235	0.02504	-0.27613	0.21465	0.168695	-0.03074	-0.199435	-0.322455		6.45088	6.34109	6.56981	6.56981	6.61957	6.31035
13276086	---	_	---	---		6.22214	6.83478	6.61794	6.66166		6.44221	6.81003	6.58024	6.6889		6.5382	6.70218	6.46431	6.83952	FALSE	0.22007	-0.02475	-0.0377	0.02724	0.09766	-0.00523	-0.10289	0.31606	-0.1326	-0.15363	0.17786	0.09173	0.012115	-0.079615	0.11979		6.52846	6.6398	6.62612	6.62612	6.62019	6.65192
13124278	chr22	_	ENSDART00000086144 // LOC100002502 // tripartite motif protein 21-like // --- // 100002502	ENSDART00000086144 // GO:0005515 // protein binding // inferred from electronic annotation /// ENSDART00000086144 // GO:0004842 // ubiquitin-protein ligase activity // inferred from electronic annotation /// ENSDART00000086144 // GO:0008270 // zinc ion binding // inferred from electronic annotation		4.37463	4.32285	4.45911	4.43263		3.96296	4.81889	4.43425	4.33605		3.8619	4.48761	4.33247	4.61333	FALSE	-0.41167	0.49604	-0.02486	-0.09658	0.042185	-0.06072	-0.102905	-0.51273	0.16476	-0.12664	0.1807	-0.173985	0.02703	0.201015	0.091355		4.34874	4.44587	4.39092	4.39092	4.17476	4.4729
13290112	chrUn	_	---	---		3.54266	3.29658	3.32491	3.47919		3.31693	3.31025	3.27003	3.11617		3.52878	3.32325	3.28857	3.59688	FALSE	-0.22573	0.01367	-0.05488	-0.36302	-0.10603	-0.20895	-0.10292	-0.01388	0.02667	-0.03634	0.11769	0.006395	0.040675	0.03428	-0.13806		3.41962	3.40205	3.31359	3.31359	3.42601	3.44273
13293386	chrUn	_	---	---		5.48233	5.69983	5.82272	5.40737		5.37745	5.41504	5.31955	5.31502		5.56312	5.67328	5.49942	5.47067	FALSE	-0.10488	-0.28479	-0.50317	-0.09235	-0.194835	-0.29776	-0.102925	0.08079	-0.02655	-0.3233	0.0633	0.02712	-0.13	-0.15712	-0.054995		5.59108	5.61505	5.39625	5.39625	5.6182	5.48504
13302272	chrUn	_	---	---		5.81624	6.33026	5.64096	5.67802		5.63843	6.53363	5.68214	5.45647		6.33477	6.36513	5.58723	6.13483	FALSE	-0.17781	0.20337	0.04118	-0.22155	0.01278	-0.090185	-0.102965	0.51853	0.03487	-0.05373	0.45681	0.2767	0.20154	-0.07516	-0.930485		6.07325	5.65949	6.08603	6.08603	6.34995	5.86103
13281058	chrUn	_	---	---		8.3978	8.46158	8.6044	8.6838		8.5046	8.60646	8.68056	8.65339		8.40724	8.58489	8.5053	8.73188	FALSE	0.1068	0.14488	0.07616	-0.03041	0.12584	0.022875	-0.102965	0.00944	0.12331	-0.0991	0.04808	0.066375	-0.02551	-0.091885	0.325855		8.42969	8.6441	8.55553	8.55553	8.49606	8.61859
13285380	chrUn	_	---	---		4.8391	4.96819	4.75053	5.01424		4.99494	5.10535	4.97808	4.87374		4.82084	5.04392	4.76825	4.69275	FALSE	0.15584	0.13716	0.22755	-0.1405	0.1465	0.043525	-0.102975	-0.01826	0.07573	0.01772	-0.32149	0.028735	-0.151885	-0.18062	-0.145495		4.90365	4.88239	5.05014	5.05014	4.93238	4.7305
13079253	chr2	slc35a3b	BC092945 // zgc:110602 // zgc:110602 // --- // 550599 /// ENSDART00000011906 // zgc:110602 // zgc:110602 // --- // 550599 /// ENSDART00000133122 // zgc:110602 // zgc:110602 // --- // 550599	BC092945 // GO:0005338 // nucleotide-sugar transmembrane transporter activity // inferred from electronic annotation /// BC092945 // GO:0005351 // sugar:hydrogen symporter activity // inferred from electronic annotation /// ENSDART00000011906 // GO:0005338 // nucleotide-sugar transmembrane transporter activity // inferred from electronic annotation /// ENSDART00000011906 // GO:0005351 // sugar:hydrogen symporter activity // inferred from electronic annotation /// ENSDART00000133122 // GO:0005338 // nucleotide-sugar transmembrane transporter activity // inferred from electronic annotation /// ENSDART00000133122 // GO:0005351 // sugar:hydrogen symporter activity // inferred from electronic annotation		8.8581	8.37964	8.48018	8.87535		8.88046	8.53288	8.63167	8.69344		8.62774	8.37655	8.32645	8.72111	FALSE	0.02236	0.15324	0.15149	-0.18191	0.0878	-0.01521	-0.10301	-0.23036	-0.00309	-0.15373	-0.15424	-0.116725	-0.153985	-0.03726	0.01478		8.61887	8.67777	8.70667	8.70667	8.50214	8.52378
13051186	chr17	_	---	---		3.33483	3.42239	3.47568	3.4195		3.10345	3.46866	3.18256	3.32149		3.26249	3.14208	3.16547	3.13829	FALSE	-0.23138	0.04627	-0.29312	-0.09801	-0.092555	-0.195565	-0.10301	-0.07234	-0.28031	-0.31021	-0.28121	-0.176325	-0.29571	-0.119385	0.03495		3.37861	3.44759	3.28606	3.28606	3.20228	3.15188
12984607	chr12	_	BC155848 // noxo1b // NADPH oxidase organizer 1b // --- // 561765 /// XM_685173 // noxo1b // NADPH oxidase organizer 1b // --- // 561765 /// ENSDART00000078860 // noxo1b // NADPH oxidase organizer 1b // --- // 561765	BC155848 // GO:0016175 // superoxide-generating NADPH oxidase activity // inferred from electronic annotation /// BC155848 // GO:0035091 // phosphatidylinositol binding // inferred from electronic annotation /// XM_685173 // GO:0016175 // superoxide-generating NADPH oxidase activity // inferred from electronic annotation /// XM_685173 // GO:0035091 // phosphatidylinositol binding // inferred from electronic annotation /// ENSDART00000078860 // GO:0005515 // protein binding // inferred from electronic annotation /// ENSDART00000078860 // GO:0035091 // phosphatidylinositol binding // inferred from electronic annotation /// ENSDART00000078860 // GO:0016175 // superoxide-generating NADPH oxidase activity // inferred from electronic annotation		7.04532	7.06753	7.16026	6.87444		7.01493	7.40282	7.21233	6.92121		7.07284	7.21172	7.12827	7.04843	FALSE	-0.03039	0.33529	0.05207	0.04677	0.15245	0.04942	-0.10303	0.02752	0.14419	-0.03199	0.17399	0.085855	0.071	-0.014855	-0.18118		7.05642	7.01735	7.20887	7.20887	7.14228	7.08835
12922625	---	_	---	---		4.28167	3.54427	3.74197	3.29757		5.34114	3.73177	4.08639	3.99404		4.29187	4.16317	4.52788	3.98082	FALSE	1.05947	0.1875	0.34442	0.69647	0.623485	0.520445	-0.10304	0.0102	0.6189	0.78591	0.68325	0.31455	0.73458	0.42003	-0.88944		3.91297	3.51977	4.53646	4.53646	4.22752	4.25435
12926507	---	_	---	---		4.28167	3.54427	3.74197	3.29757		5.34114	3.73177	4.08639	3.99404		4.29187	4.16317	4.52788	3.98082	FALSE	1.05947	0.1875	0.34442	0.69647	0.623485	0.520445	-0.10304	0.0102	0.6189	0.78591	0.68325	0.31455	0.73458	0.42003	-0.88944		3.91297	3.51977	4.53646	4.53646	4.22752	4.25435
12934321	---	_	---	---		4.28167	3.54427	3.74197	3.29757		5.34114	3.73177	4.08639	3.99404		4.29187	4.16317	4.52788	3.98082	FALSE	1.05947	0.1875	0.34442	0.69647	0.623485	0.520445	-0.10304	0.0102	0.6189	0.78591	0.68325	0.31455	0.73458	0.42003	-0.88944		3.91297	3.51977	4.53646	4.53646	4.22752	4.25435
13305248	chrUn	_	---	---		5.90605	6.44546	6.08515	6.29393		6.0415	6.40959	6.09915	6.17341		6.22283	6.35284	6.14159	6.27026	FALSE	0.13545	-0.03587	0.014	-0.12052	0.04979	-0.05326	-0.10305	0.31678	-0.09262	0.05644	-0.02367	0.11208	0.016385	-0.095695	-0.07548		6.17575	6.18954	6.22555	6.22555	6.28783	6.20593
13264649	chr9	_	---	---		6.78887	6.84862	6.77172	7.08952		6.90847	6.94712	6.88877	6.9844		7.09659	6.84147	6.82206	6.88739	FALSE	0.1196	0.0985	0.11705	-0.10512	0.10905	0.005965	-0.103085	0.30772	-0.00715	0.05034	-0.20213	0.150285	-0.075895	-0.22618	0.120665		6.81874	6.93062	6.92779	6.92779	6.96903	6.85473
13236175	chr7	cideb	NM_001256257 // cideb // cell death-inducing DFFA-like effector b // --- // 553467 /// ENSDART00000149133 // cideb // cell death-inducing DFFA-like effector b // --- // 553467 /// ENSDART00000013538 // cideb // cell death-inducing DFFA-like effector b // --- // 553467 /// BC095727 // cideb // cell death-inducing DFFA-like effector b // --- // 553467	---		7.42322	8.64959	8.42107	8.92115		7.86227	8.75518	8.58207	9.09856		8.48505	8.84575	8.51472	8.71365	FALSE	0.43905	0.10559	0.161	0.17741	0.27232	0.169205	-0.103115	1.06183	0.19616	0.09365	-0.2075	0.628995	-0.056925	-0.68592	1.1663		8.03641	8.67111	8.30872	8.30872	8.6654	8.61418
13068006	chr19	_	ENSDART00000103683 // LOC562665 // uncharacterized LOC562665 // --- // 562665 /// ENSDART00000135706 // LOC562665 // uncharacterized LOC562665 // --- // 562665 /// XM_003200558 // LOC562665 // uncharacterized LOC562665 // --- // 562665	ENSDART00000103683 // GO:0005515 // protein binding // inferred from electronic annotation /// ENSDART00000135706 // GO:0005515 // protein binding // inferred from electronic annotation		9.21749	9.06029	9.07318	8.86864		9.1702	9.29133	8.93223	8.98706		9.23186	9.07453	9.23377	8.90508	FALSE	-0.04729	0.23104	-0.14095	0.11842	0.091875	-0.011265	-0.10314	0.01437	0.01424	0.16059	0.03644	0.014305	0.098515	0.08421	-0.4391		9.13889	8.97091	9.23076	9.23076	9.1532	9.06942
13088473	chr2	_	ENSDART00000127823 // LOC561147 // CBL-interacting protein kinase 16-like // --- // 561147	ENSDART00000127823 // GO:0004713 // protein tyrosine kinase activity // inferred from electronic annotation /// ENSDART00000127823 // GO:0005524 // ATP binding // inferred from electronic annotation /// ENSDART00000127823 // GO:0004672 // protein kinase activity // inferred from electronic annotation /// ENSDART00000057485 // GO:0004713 // protein tyrosine kinase activity // inferred from electronic annotation /// ENSDART00000057485 // GO:0005524 // ATP binding // inferred from electronic annotation /// ENSDART00000057485 // GO:0004672 // protein kinase activity // inferred from electronic annotation /// ENSDART00000102102 // GO:0004713 // protein tyrosine kinase activity // inferred from electronic annotation /// ENSDART00000102102 // GO:0005524 // ATP binding // inferred from electronic annotation /// ENSDART00000102102 // GO:0004672 // protein kinase activity // inferred from electronic annotation /// ENSDART00000058474 // GO:0004713 // protein tyrosine kinase activity // inferred from electronic annotation /// ENSDART00000058474 // GO:0005524 // ATP binding // inferred from electronic annotation /// ENSDART00000058474 // GO:0004672 // protein kinase activity // inferred from electronic annotation		5.54684	5.52055	5.53625	5.51396		5.61875	5.54519	5.38647	5.554		5.60151	5.37585	5.46811	5.39563	FALSE	0.07191	0.02464	-0.14978	0.04004	0.048275	-0.05487	-0.103145	0.05467	-0.1447	-0.06814	-0.11833	-0.045015	-0.093235	-0.04822	-0.120325		5.53369	5.5251	5.58197	5.58197	5.48868	5.43187
13023844	---	_	---	---		10.6181	10.7042	10.5907	10.5845		10.6398	10.3688	10.1824	10.4728		10.6016	10.4325	10.3313	10.4069	FALSE	0.02171	-0.33539	-0.40826	-0.11172	-0.15684	-0.25999	-0.10315	-0.01653	-0.27169	-0.25938	-0.17758	-0.14411	-0.21848	-0.07437	-0.25029		10.6612	10.5876	10.5043	10.5043	10.5171	10.3691
13201200	chr5	rplp0	NM_131580 // rplp0 // ribosomal protein, large, P0 // --- // 58101 /// ENSDART00000073462 // rplp0 // ribosomal protein, large, P0 // --- // 58101 /// BC062854 // rplp0 // ribosomal protein, large, P0 // --- // 58101 /// ENSDART00000150163 // rplp0 // ribosomal protein, large, P0 // --- // 58101 /// ENSDART00000127077 // PLA2G4C (4 of 5) // phospholipase A2, group IVC (cytosolic, calcium-independent) // --- // ---	NM_131580 // GO:0003735 // structural constituent of ribosome // inferred from electronic annotation /// ENSDART00000073462 // GO:0003735 // structural constituent of ribosome // inferred from electronic annotation /// BC062854 // GO:0003735 // structural constituent of ribosome // inferred from electronic annotation /// ENSDART00000150163 // GO:0003735 // structural constituent of ribosome // inferred from electronic annotation /// ENSDART00000127077 // GO:0004620 // phospholipase activity // inferred from electronic annotation		12.9467	12.8165	13.0599	13.0005		13.103	12.9228	13.1228	12.9939		13.0579	12.8241	13.1201	13.0218	FALSE	0.15637	0.10631	0.06293	-0.00658	0.13134	0.028175	-0.103165	0.11122	0.00768	0.06019	0.02136	0.05945	0.040775	-0.018675	0.194065		12.8816	13.0302	13.0129	13.0129	12.941	13.0709
12983713	chr12	_	---	---		3.20207	2.98651	3.11239	2.99568		2.85153	3.51406	3.00441	3.07432		3.0072	3.11115	3.16605	3.01432	FALSE	-0.35054	0.52755	-0.10798	0.07864	0.088505	-0.01467	-0.103175	-0.19487	0.12464	0.05366	0.01864	-0.035115	0.03615	0.071265	-0.183685		3.09429	3.05403	3.1828	3.1828	3.05917	3.09018
13152138	chr24	_	ENSDART00000020982 // LOC100334931 // patched domain-containing protein 3-like // --- // 100334931 /// XM_003201327 // LOC100334931 // patched domain-containing protein 3-like // --- // 100334931	ENSDART00000020982 // GO:0008158 // hedgehog receptor activity // inferred from electronic annotation		7.3078	7.20066	7.28819	7.6292		7.30051	7.76126	7.54821	7.71613		7.12088	7.41456	7.46999	7.46545	FALSE	-0.00729	0.5606	0.26002	0.08693	0.276655	0.173475	-0.10318	-0.18692	0.2139	0.1818	-0.16375	0.01349	0.009025	-0.004465	0.30575		7.25423	7.4587	7.53088	7.53088	7.26772	7.46772
13231707	chr7	_	---	---		4.87785	4.82092	4.78438	5.02577		4.95762	4.72246	4.93882	4.64627		4.77248	4.90331	5.23415	5.09182	FALSE	0.07977	-0.09846	0.15444	-0.3795	-0.009345	-0.11253	-0.103185	-0.10537	0.08239	0.44977	0.06605	-0.01149	0.25791	0.2694	0.008195		4.84938	4.90508	4.84004	4.84004	4.83789	5.16298
13054372	chr17	tmem206	BC076401 // zfp106 // zinc finger protein 106 homolog (mouse) // --- // 437005 /// ENSDART00000014503 // zfp106 // zinc finger protein 106 homolog (mouse) // --- // 437005	BC076401 // GO:0008270 // zinc ion binding // inferred from electronic annotation /// ENSDART00000014503 // GO:0008270 // zinc ion binding // inferred from electronic annotation		11.0121	10.8403	11.203	11.2833		10.9188	10.9716	11.0806	11.2373		10.7106	10.8145	11.1594	11.3644	FALSE	-0.09335	0.13135	-0.12244	-0.04598	0.019	-0.08421	-0.10321	-0.30146	-0.02583	-0.0436	0.08112	-0.163645	0.01876	0.182405	0.53072		10.9262	11.2432	10.9452	10.9452	10.7626	11.2619
13054624	chr17	_	---	---		3.44817	3.45547	3.87924	3.82004		3.76398	3.63138	3.86623	4.11821		3.77567	3.80108	3.53857	3.77548	FALSE	0.31581	0.17591	-0.01301	0.29817	0.24586	0.14258	-0.10328	0.3275	0.34561	-0.34067	-0.04456	0.336555	-0.192615	-0.52917	0.69236		3.45182	3.84964	3.69768	3.69768	3.78837	3.65702
12979348	chr11	ubc	ENSDART00000015395 // tpst2 // tyrosylprotein sulfotransferase 2 // --- // 393391 /// NM_200419 // tpst2 // tyrosylprotein sulfotransferase 2 // --- // 393391 /// BC054637 // tpst2 // tyrosylprotein sulfotransferase 2 // --- // 393391	ENSDART00000015395 // GO:0008146 // sulfotransferase activity // inferred from electronic annotation		7.63129	7.61004	8.27034	8.1463		7.96508	7.89736	8.45328	8.37784		7.57	7.81585	8.07253	8.20457	FALSE	0.33379	0.28732	0.18294	0.23154	0.310555	0.20724	-0.103315	-0.06129	0.20581	-0.19781	0.05827	0.07226	-0.06977	-0.14203	1.072		7.62066	8.20832	7.93122	7.93122	7.69293	8.13855
13067839	chr19	sept7a	ENSDART00000053320 // PLA2G4C (5 of 5) // phospholipase A2, group IVC (cytosolic, calcium-independent) // --- // ---	ENSDART00000053320 // GO:0004620 // phospholipase activity // inferred from electronic annotation		4.96708	5.57872	5.58325	5.55639		5.49728	5.31978	5.99323	5.21103		5.48621	5.55217	5.51656	5.60493	TRUE	0.5302	-0.25894	0.40998	-0.34536	0.13563	0.03231	-0.10332	0.51913	-0.02655	-0.06669	0.04854	0.24629	-0.009075	-0.255365	0.49052		5.2729	5.56982	5.40853	5.40853	5.51919	5.56075
13304750	chrUn	_	---	---		5.69112	6.09857	5.65351	5.78235		5.82271	5.91071	5.4909	5.68204		5.83549	5.59796	5.53663	6.03526	FALSE	0.13159	-0.18786	-0.16261	-0.10031	-0.028135	-0.13146	-0.103325	0.14437	-0.50061	-0.11688	0.25291	-0.17812	0.068015	0.246135	-0.457155		5.89485	5.71793	5.86671	5.86671	5.71673	5.78594
13022861	chr15	vgll4b	BC155105 // abcc2 // ATP-binding cassette, sub-family C (CFTR/MRP), member 2 // --- // 393561	BC155105 // GO:0000166 // nucleotide binding // inferred from electronic annotation /// BC155105 // GO:0005215 // transporter activity // inferred from electronic annotation /// BC155105 // GO:0005524 // ATP binding // inferred from electronic annotation /// BC155105 // GO:0016887 // ATPase activity // inferred from electronic annotation /// BC155105 // GO:0017111 // nucleoside-triphosphatase activity // inferred from electronic annotation /// BC155105 // GO:0042626 // ATPase activity, coupled to transmembrane movement of substances // inferred from electronic annotation		8.20969	9.39615	8.97495	8.98776		9.0151	9.22331	8.90542	9.48318		9.14139	8.98903	9.20995	9.13485	FALSE	0.80541	-0.17284	-0.06953	0.49542	0.316285	0.212945	-0.10334	0.9317	-0.40712	0.235	0.14709	0.26229	0.191045	-0.071245	0.25353		8.80292	8.98136	9.11921	9.11921	9.06521	9.1724
12992074	chr12	_	---	---		3.18936	3.24195	3.22027	3.13142		3.39722	3.33199	3.0947	3.34818		3.43053	3.35054	3.24135	3.17324	FALSE	0.20786	0.09004	-0.12557	0.21676	0.14895	0.045595	-0.103355	0.24117	0.10859	0.02108	0.04182	0.17488	0.03145	-0.14343	-0.182975		3.21565	3.17584	3.36461	3.36461	3.39053	3.2073
13098690	chr20	lin9	NM_001044946 // lin9 // lin-9 homolog (C. elegans) // --- // 560867 /// ENSDART00000045185 // lin9 // lin-9 homolog (C. elegans) // --- // 560867 /// BC124703 // lin9 // lin-9 homolog (C. elegans) // --- // 560867	---		5.72008	5.66433	5.46773	5.27372		6.03289	5.9967	5.67263	5.50729		5.83627	5.97868	5.9531	5.56151	FALSE	0.31281	0.33237	0.2049	0.23357	0.32259	0.219235	-0.103355	0.11619	0.31435	0.48537	0.28779	0.21527	0.38658	0.17131	-0.746315		5.6922	5.37073	6.01479	6.01479	5.90747	5.75731
13201759	chr5	bmpr1ba	ENSDART00000027129 // bmpr1ba // bone morphogenetic protein receptor, type 1ba // --- // 30742 /// NM_131457 // bmpr1ba // bone morphogenetic protein receptor, type 1ba // --- // 30742 /// BC081625 // bmpr1ba // bone morphogenetic protein receptor, type 1ba // --- // 30742	ENSDART00000027129 // GO:0004713 // protein tyrosine kinase activity // inferred from electronic annotation /// ENSDART00000027129 // GO:0000166 // nucleotide binding // inferred from electronic annotation /// ENSDART00000027129 // GO:0005524 // ATP binding // inferred from electronic annotation /// ENSDART00000027129 // GO:0004674 // protein serine/threonine kinase activity // inferred from electronic annotation /// ENSDART00000027129 // GO:0005024 // transforming growth factor beta-activated receptor activity // inferred from electronic annotation /// ENSDART00000027129 // GO:0004672 // protein kinase activity // inferred from electronic annotation /// ENSDART00000027129 // GO:0016772 // transferase activity, transferring phosphorus-containing groups // inferred from electronic annotation /// ENSDART00000027129 // GO:0004872 // receptor activity // inferred from electronic annotation /// ENSDART00000027129 // GO:0004675 // transmembrane receptor protein serine/threonine kinase activity // inferred from electronic annotation /// ENSDART00000027129 // GO:0004702 // receptor signaling protein serine/threonine kinase activity // inferred from electronic annotation /// NM_131457 // GO:0000166 // nucleotide binding // inferred from electronic annotation /// NM_131457 // GO:0004672 // protein kinase activity // inferred from electronic annotation /// NM_131457 // GO:0004674 // protein serine/threonine kinase activity // inferred from electronic annotation /// NM_131457 // GO:0004675 // transmembrane receptor protein serine/threonine kinase activity // inferred from electronic annotation /// NM_131457 // GO:0004702 // receptor signaling protein serine/threonine kinase activity // inferred from electronic annotation /// NM_131457 // GO:0004872 // receptor activity // inferred from electronic annotation /// NM_131457 // GO:0005024 // transforming growth factor beta-activated receptor activity // inferred from electronic annotation /// NM_131457 // GO:0005524 // ATP binding // inferred from electronic annotation /// NM_131457 // GO:0016772 // transferase activity, transferring phosphorus-containing groups // inferred from electronic annotation /// BC081625 // GO:0000166 // nucleotide binding // inferred from electronic annotation /// BC081625 // GO:0004672 // protein kinase activity // inferred from electronic annotation /// BC081625 // GO:0004674 // protein serine/threonine kinase activity // inferred from electronic annotation /// BC081625 // GO:0004675 // transmembrane receptor protein serine/threonine kinase activity // inferred from electronic annotation /// BC081625 // GO:0004702 // receptor signaling protein serine/threonine kinase activity // inferred from electronic annotation /// BC081625 // GO:0004872 // receptor activity // inferred from electronic annotation /// BC081625 // GO:0005024 // transforming growth factor beta-activated receptor activity // inferred from electronic annotation /// BC081625 // GO:0005524 // ATP binding // inferred from electronic annotation /// BC081625 // GO:0016772 // transferase activity, transferring phosphorus-containing groups // inferred from electronic annotation		9.04549	8.91103	8.74893	8.71968		9.26575	8.76323	8.58735	8.74701		9.05945	8.90301	8.72041	8.5173	FALSE	0.22026	-0.1478	-0.16158	0.02733	0.03623	-0.067125	-0.103355	0.01396	-0.00802	-0.02852	-0.20238	0.00297	-0.11545	-0.11842	-0.591265		8.97826	8.7343	9.01449	9.01449	8.98123	8.61885
12988520	chr12	_	---	ENSDART00000123521 // GO:0003774 // motor activity // inferred from electronic annotation		7.54633	7.42557	7.64526	7.81415		7.49615	7.194	7.41021	7.56072		7.7741	7.59419	7.51145	7.90211	FALSE	-0.05018	-0.23157	-0.23505	-0.25343	-0.140875	-0.24424	-0.103365	0.22777	0.16862	-0.13381	0.08796	0.198195	-0.022925	-0.22112	0.384145		7.48595	7.72971	7.34507	7.34507	7.68415	7.70678
12992089	chr12	_	---	---		7.0484	6.89178	6.90564	7.17474		6.77011	6.67776	6.47094	6.91034		6.8019	6.67632	6.95106	7.19422	FALSE	-0.27829	-0.21402	-0.4347	-0.2644	-0.246155	-0.34955	-0.103395	-0.2465	-0.21546	0.04542	0.01948	-0.23098	0.03245	0.26343	0.036805		6.97009	7.04019	6.72393	6.72393	6.73911	7.07264
12929191	---	_	---	---		2.86705	3.10465	2.80823	2.97893		3.45246	2.90882	2.88379	3.08609		3.38457	3.02717	3.07473	2.59808	FALSE	0.58541	-0.19583	0.07556	0.10716	0.19479	0.09136	-0.10343	0.51752	-0.07748	0.2665	-0.38085	0.22002	-0.057175	-0.277195	-0.28797		2.98585	2.89358	3.18064	3.18064	3.20587	2.83641
13296740	chrUn	_	---	---		6.83872	7.0596	6.95986	6.97006		6.7826	6.95363	6.90171	6.65926		7.07592	6.86779	6.58376	7.05675	FALSE	-0.05612	-0.10597	-0.05815	-0.3108	-0.081045	-0.184475	-0.10343	0.2372	-0.19181	-0.3761	0.08669	0.022695	-0.144705	-0.1674	-0.07183		6.94916	6.96496	6.86812	6.86812	6.97185	6.82025
13112033	chr21	or115-1	NM_131742 // or115-1 // odorant receptor, family F, subfamily 115, member 1 // --- // 80360 /// ENSDART00000137286 // or115-1 // odorant receptor, family F, subfamily 115, member 1 // --- // 80360 /// ENSDART00000010128 // or115-1 // odorant receptor, family F, subfamily 115, member 1 // --- // 80360 /// AF283561 // or115-1 // odorant receptor, family F, subfamily 115, member 1 // --- // 80360	NM_131742 // GO:0004872 // receptor activity // inferred from electronic annotation /// NM_131742 // GO:0004984 // olfactory receptor activity // inferred from electronic annotation /// ENSDART00000137286 // GO:0004984 // olfactory receptor activity // inferred from electronic annotation /// ENSDART00000137286 // GO:0004872 // receptor activity // inferred from electronic annotation /// ENSDART00000010128 // GO:0004984 // olfactory receptor activity // inferred from electronic annotation /// ENSDART00000010128 // GO:0004872 // receptor activity // inferred from electronic annotation /// AF283561 // GO:0004872 // receptor activity // inferred from electronic annotation /// AF283561 // GO:0004984 // olfactory receptor activity // inferred from electronic annotation		2.70873	2.82422	2.78611	2.8762		2.90609	2.90319	2.92504	2.80672		3.07653	2.78258	2.86314	2.94977	FALSE	0.19736	0.07897	0.13893	-0.06948	0.138165	0.034725	-0.10344	0.3678	-0.04164	0.07703	0.07357	0.16308	0.0753	-0.08778	0.02592		2.76647	2.83115	2.90464	2.90464	2.92955	2.90646
13299602	chrUn	_	---	---		5.72167	6.12428	6.08177	6.03832		5.93475	6.10636	6.1467	5.96166		6.29548	5.97375	5.98508	6.03231	FALSE	0.21308	-0.01792	0.06493	-0.07666	0.09758	-0.005865	-0.103445	0.57381	-0.15053	-0.09669	-0.00601	0.21164	-0.05135	-0.26299	0.170695		5.92297	6.06004	6.02055	6.02055	6.13462	6.00869
13170159	chr3	ttyh2l	ENSDART00000008607 // ttyh2l // tweety homolog 2, like // --- // 406540 /// NM_213256 // ttyh2l // tweety homolog 2, like // --- // 406540 /// BC068374 // ttyh2l // tweety homolog 2, like // --- // 406540	ENSDART00000008607 // GO:0005216 // ion channel activity // inferred from electronic annotation /// ENSDART00000008607 // GO:0005254 // chloride channel activity // inferred from electronic annotation /// NM_213256 // GO:0005216 // ion channel activity // inferred from electronic annotation /// NM_213256 // GO:0005254 // chloride channel activity // inferred from electronic annotation /// BC068374 // GO:0005216 // ion channel activity // inferred from electronic annotation /// BC068374 // GO:0005254 // chloride channel activity // inferred from electronic annotation		9.85395	9.81071	9.56648	9.86388		9.80393	9.83044	9.63146	9.5617		9.67644	9.83388	9.80693	9.56778	FALSE	-0.05002	0.01973	0.06498	-0.30218	-0.015145	-0.1186	-0.103455	-0.17751	0.02317	0.24045	-0.2961	-0.07717	-0.027825	0.049345	-0.337755		9.83233	9.71518	9.81718	9.81718	9.75516	9.68736
13293288	chrUn	_	---	---		6.87125	6.84869	6.53779	6.82706		6.87875	6.73586	6.52736	6.52518		7.21665	6.93374	6.6947	6.73711	FALSE	0.0075	-0.11283	-0.01043	-0.30188	-0.052665	-0.156155	-0.10349	0.3454	0.08505	0.15691	-0.08995	0.215225	0.03348	-0.181745	-0.45858		6.85997	6.68243	6.8073	6.8073	7.07519	6.71591
13220384	chr6	ppp1r12c	NM_001077579 // mypt2 // myosin phosphatase, target subunit 2 // --- // 570218 /// ENSDART00000074256 // mypt2 // myosin phosphatase, target subunit 2 // --- // 570218 /// BC124595 // mypt2 // myosin phosphatase, target subunit 2 // --- // 570218 /// BC165642 // mypt2 // myosin phosphatase, target subunit 2 // --- // 570218 /// ENSDART00000141673 // mypt2 // myosin phosphatase, target subunit 2 // --- // 570218 /// ENSDART00000136019 // mypt2 // myosin phosphatase, target subunit 2 // --- // 570218 /// ENSDART00000145181 // mypt2 // myosin phosphatase, target subunit 2 // --- // 570218	NM_001077579 // GO:0003674 // molecular_function // no biological data available /// ENSDART00000074256 // GO:0005515 // protein binding // inferred from electronic annotation /// ENSDART00000074256 // GO:0003674 // molecular_function // no biological data available /// BC124595 // GO:0003674 // molecular_function // no biological data available /// BC165642 // GO:0003674 // molecular_function // no biological data available /// ENSDART00000141673 // GO:0003674 // molecular_function // no biological data available /// ENSDART00000136019 // GO:0005515 // protein binding // inferred from electronic annotation /// ENSDART00000136019 // GO:0003674 // molecular_function // no biological data available /// ENSDART00000145181 // GO:0003674 // molecular_function // no biological data available		8.65236	8.63963	8.67952	8.63231		8.79178	8.7076	8.69037	8.62186		8.68878	8.64692	8.74393	8.66538	FALSE	0.13942	0.06797	0.01085	-0.01045	0.103695	0.0002	-0.103495	0.03642	0.00729	0.06441	0.03307	0.021855	0.04874	0.026885	-0.083655		8.64599	8.65592	8.74969	8.74969	8.66785	8.70466
12976313	chr11	akr7a3	NM_001002369 // zgc:92502 // zgc:92502 // --- // 436642 /// ENSDART00000014871 // zgc:92502 // zgc:92502 // --- // 436642 /// BC076040 // zgc:92502 // zgc:92502 // --- // 436642	---		9.28211	9.56711	9.66966	9.39319		9.6247	9.43758	9.52846	9.54045		9.35617	9.49654	9.49052	9.16091	FALSE	0.34259	-0.12953	-0.1412	0.14726	0.10653	0.00303	-0.1035	0.07406	-0.07057	-0.17914	-0.23228	0.001745	-0.20571	-0.207455	0.11013		9.42461	9.53143	9.53114	9.53114	9.42636	9.32571
13101315	chr20	_	---	---		4.89515	4.61343	4.68818	4.71865		4.74091	4.85813	4.45474	4.83545		4.60846	4.6562	4.82007	4.78639	FALSE	-0.15424	0.2447	-0.23344	0.1168	0.04523	-0.05832	-0.10355	-0.28669	0.04277	0.13189	0.06774	-0.12196	0.099815	0.221775	-0.2053		4.75429	4.70341	4.79952	4.79952	4.63233	4.80323
12916835	---	_	---	---		3.1549	2.86752	2.96699	3.02878		3.08591	3.2874	3.26248	2.87701		3.73812	2.80116	2.99807	2.84208	FALSE	-0.06899	0.41988	0.29549	-0.15177	0.175445	0.07186	-0.103585	0.58322	-0.06636	0.03108	-0.1867	0.25843	-0.07781	-0.33624	-0.130235		3.01121	2.99789	3.18666	3.18666	3.26964	2.92007
13140886	chr23	wnt10b	ENSDART00000059974 // wnt10b // wingless-type MMTV integration site family, member 10b // --- // 30308 /// NM_178219 // wnt10b // wingless-type MMTV integration site family, member 10b // --- // 30308 /// AY182171 // wnt10b // wingless-type MMTV integration site family, member 10b // --- // 30308 /// ENSDART00000077911 // wnt10b // wingless-type MMTV integration site family, member 10b // --- // 30308	ENSDART00000059974 // GO:0005102 // receptor binding // inferred from electronic annotation /// ENSDART00000059974 // GO:0001664 // G-protein coupled receptor binding // --- /// ENSDART00000059974 // GO:0001664 // G-protein coupled receptor binding // not recorded /// NM_178219 // GO:0001664 // G-protein coupled receptor binding // not recorded /// NM_178219 // GO:0005102 // receptor binding // inferred from electronic annotation /// AY182171 // GO:0001664 // G-protein coupled receptor binding // not recorded /// AY182171 // GO:0005102 // receptor binding // inferred from electronic annotation /// ENSDART00000077911 // GO:0005102 // receptor binding // inferred from electronic annotation /// ENSDART00000077911 // GO:0001664 // G-protein coupled receptor binding // not recorded		6.95497	7.30803	6.83603	6.9908		7.2928	7.3052	6.95896	6.99568		7.29684	7.34812	6.84586	6.99753	FALSE	0.33783	-0.00283	0.12293	0.00488	0.1675	0.063905	-0.103595	0.34187	0.04009	0.00983	0.00673	0.19098	0.00828	-0.1827	-0.539765		7.1315	6.91342	7.299	7.299	7.32248	6.92169
13295750	chrUn	_	---	---		7.78195	8.01226	7.77245	7.98521		7.91073	8.08567	7.77431	7.9783		7.88349	8.06039	7.48632	7.7177	FALSE	0.12878	0.07341	0.00186	-0.00691	0.101095	-0.002525	-0.10362	0.10154	0.04813	-0.28613	-0.26751	0.074835	-0.27682	-0.351655	-0.14017		7.8971	7.87883	7.9982	7.9982	7.97194	7.60201
13154842	chr25	_	---	ENSDART00000104701 // GO:0005525 // GTP binding // inferred from electronic annotation		5.90519	5.7783	5.86293	5.65929		5.93204	5.84343	5.65746	5.74949		5.73202	5.83953	5.63242	5.87891	FALSE	0.02685	0.06513	-0.20547	0.0902	0.04599	-0.057635	-0.103625	-0.17317	0.06123	-0.23051	0.21962	-0.05597	-0.005445	0.050525	-0.264895		5.84174	5.76111	5.88773	5.88773	5.78578	5.75567
13150955	chr24	pign	NM_001128237 // zgc:172324 // zgc:172324 // --- // 556797 /// ENSDART00000004013 // zgc:172324 // zgc:172324 // --- // 556797 /// BC155654 // zgc:172324 // zgc:172324 // --- // 556797 /// ENSDART00000129028 // zgc:172324 // zgc:172324 // --- // 556797	NM_001128237 // GO:0003824 // catalytic activity // inferred from electronic annotation /// NM_001128237 // GO:0016740 // transferase activity // inferred from electronic annotation /// ENSDART00000004013 // GO:0003824 // catalytic activity // inferred from electronic annotation /// ENSDART00000004013 // GO:0016740 // transferase activity // inferred from electronic annotation /// ENSDART00000004013 // GO:0008484 // sulfuric ester hydrolase activity // inferred from electronic annotation /// BC155654 // GO:0003824 // catalytic activity // inferred from electronic annotation /// BC155654 // GO:0016740 // transferase activity // inferred from electronic annotation /// ENSDART00000129028 // GO:0003824 // catalytic activity // inferred from electronic annotation /// ENSDART00000129028 // GO:0016740 // transferase activity // inferred from electronic annotation		7.14125	7.12479	6.89522	7.09934		7.09014	7.39965	6.92738	7.08361		6.86629	7.36336	6.86569	7.08437	FALSE	-0.05111	0.27486	0.03216	-0.01573	0.111875	0.008215	-0.10366	-0.27496	0.23857	-0.02953	-0.01497	-0.018195	-0.02225	-0.004055	-0.37514		7.13302	6.99728	7.24489	7.24489	7.11482	6.97503
13073241	chr19	_	---	---		4.73246	4.87596	4.88159	5.08205		4.75469	5.19349	5.07542	5.02065		4.77917	5.0242	4.77127	5.1427	FALSE	0.02223	0.31753	0.19383	-0.0614	0.16988	0.066215	-0.103665	0.04671	0.14824	-0.11032	0.06065	0.097475	-0.024835	-0.12231	0.251555		4.80421	4.98182	4.97409	4.97409	4.90169	4.95698
13163017	chr25	_	---	---		6.88493	6.45466	6.47943	6.51908		6.74013	6.52723	6.63252	6.0864		6.75073	6.4374	6.49085	6.39824	FALSE	-0.1448	0.07257	0.15309	-0.43268	-0.036115	-0.139795	-0.10368	-0.1342	-0.01726	0.01142	-0.12084	-0.07573	-0.05471	0.02102	-0.44476		6.66979	6.49925	6.63368	6.63368	6.59407	6.44454
13205011	chr5	_	XM_002662012 // LOC100330289 // p2Y purinoceptor 2-like // --- // 100330289 /// ENSDART00000114745 // LOC100330289 // p2Y purinoceptor 2-like // --- // 100330289	---		3.65666	3.57723	3.84555	3.74554		3.73803	3.87132	3.77003	3.98913		3.86331	3.98689	4.22351	3.62278	FALSE	0.08137	0.29409	-0.07552	0.24359	0.18773	0.084035	-0.103695	0.20665	0.40966	0.37796	-0.12276	0.308155	0.1276	-0.180555	0.253505		3.61695	3.79554	3.80468	3.80468	3.9251	3.92314
13294166	chrUn	_	---	---		5.19025	5.05854	5.0908	5.34121		4.85404	4.98188	4.93268	4.87904		5.42305	5.14213	4.90126	5.26513	FALSE	-0.33621	-0.07666	-0.15812	-0.46217	-0.206435	-0.310145	-0.10371	0.2328	0.08359	-0.18954	-0.07608	0.158195	-0.13281	-0.291005	0.07951		5.12439	5.21601	4.91796	4.91796	5.28259	5.08319
13304148	chrUn	_	---	---		9.34448	9.15292	9.02906	8.87797		9.41501	9.54706	9.01916	9.1451		9.2551	9.3665	9.24936	8.87847	FALSE	0.07053	0.39414	-0.0099	0.26713	0.232335	0.128615	-0.10372	-0.08938	0.21358	0.2203	0.0005	0.0621	0.1104	0.0483	-0.69409		9.2487	8.95351	9.48104	9.48104	9.3108	9.06391
13290060	chrUn	_	---	---		4.69923	4.34088	4.49331	4.69993		4.46556	4.41001	4.435	4.38621		4.68945	4.42078	4.15648	4.44041	FALSE	-0.23367	0.06913	-0.05831	-0.31372	-0.08227	-0.186015	-0.103745	-0.00978	0.0799	-0.33683	-0.25952	0.03506	-0.298175	-0.333235	0.049385		4.52006	4.59662	4.43778	4.43778	4.55511	4.29845
13186332	chr4	vegfab	ENSDART00000017349 // vegfab // vascular endothelial growth factor Ab // --- // 558154 /// NM_001044855 // vegfab // vascular endothelial growth factor Ab // --- // 558154 /// DQ026828 // vegfab // vascular endothelial growth factor Ab // --- // 558154 /// BC139619 // vegfab // vascular endothelial growth factor Ab // --- // 558154 /// DQ150576 // vegfab // vascular endothelial growth factor Ab // --- // 558154 /// ENSDART00000103181 // vegfab // vascular endothelial growth factor Ab // --- // 558154 /// ENSDART00000033559 // vegfab // vascular endothelial growth factor Ab // --- // 558154 /// ENSDART00000132431 // vegfab // vascular endothelial growth factor Ab // --- // 558154 /// ENSDART00000103180 // vegfab // vascular endothelial growth factor Ab // --- // 558154 /// ENSDART00000136229 // vegfab // vascular endothelial growth factor Ab // --- // 558154 /// BC117665 // vegfab // vascular endothelial growth factor Ab // --- // 558154 /// ENSDART00000109854 // vegfab // vascular endothelial growth factor Ab // --- // 558154	ENSDART00000017349 // GO:0005515 // protein binding // inferred from physical interaction /// ENSDART00000017349 // GO:0008083 // growth factor activity // inferred from electronic annotation /// NM_001044855 // GO:0005515 // protein binding // inferred from physical interaction /// NM_001044855 // GO:0008083 // growth factor activity // inferred from electronic annotation /// DQ026828 // GO:0005515 // protein binding // inferred from physical interaction /// DQ026828 // GO:0008083 // growth factor activity // inferred from electronic annotation /// BC139619 // GO:0005515 // protein binding // inferred from physical interaction /// BC139619 // GO:0008083 // growth factor activity // inferred from electronic annotation /// DQ150576 // GO:0005515 // protein binding // inferred from physical interaction /// DQ150576 // GO:0008083 // growth factor activity // inferred from electronic annotation /// ENSDART00000103181 // GO:0008083 // growth factor activity // inferred from electronic annotation /// ENSDART00000103181 // GO:0005515 // protein binding // inferred from physical interaction /// ENSDART00000033559 // GO:0008083 // growth factor activity // inferred from electronic annotation /// ENSDART00000033559 // GO:0005515 // protein binding // inferred from physical interaction /// ENSDART00000132431 // GO:0008083 // growth factor activity // inferred from electronic annotation /// ENSDART00000132431 // GO:0005515 // protein binding // inferred from physical interaction /// ENSDART00000103180 // GO:0008083 // growth factor activity // inferred from electronic annotation /// ENSDART00000103180 // GO:0005515 // protein binding // inferred from physical interaction /// ENSDART00000136229 // GO:0008083 // growth factor activity // inferred from electronic annotation /// ENSDART00000136229 // GO:0005515 // protein binding // inferred from physical interaction /// BC117665 // GO:0005515 // protein binding // inferred from physical interaction /// BC117665 // GO:0008083 // growth factor activity // inferred from electronic annotation /// ENSDART00000109854 // GO:0008083 // growth factor activity // inferred from electronic annotation /// ENSDART00000109854 // GO:0005515 // protein binding // inferred from physical interaction		8.06636	8.29362	8.38222	8.48352		8.25575	8.25881	8.37121	8.44161		8.0666	8.37654	8.4799	8.50707	FALSE	0.18939	-0.03481	-0.01101	-0.04191	0.07729	-0.02646	-0.10375	0.00024	0.08292	0.09768	0.02355	0.04158	0.060615	0.019035	0.40201		8.17999	8.43287	8.25728	8.25728	8.22157	8.49348
13150124	chr24	zgc:112332	BC095768 // zgc:112332 // zgc:112332 // --- // 553712 /// ENSDART00000081946 // zgc:112332 // zgc:112332 // --- // 553712 /// ENSDART00000144063 // zgc:112332 // zgc:112332 // --- // 553712 /// ENSDART00000133498 // zgc:112332 // zgc:112332 // --- // 553712	BC095768 // GO:0000166 // nucleotide binding // inferred from electronic annotation /// BC095768 // GO:0016491 // oxidoreductase activity // inferred from electronic annotation /// ENSDART00000081946 // GO:0000166 // nucleotide binding // inferred from electronic annotation /// ENSDART00000081946 // GO:0016491 // oxidoreductase activity // inferred from electronic annotation /// ENSDART00000081946 // GO:0003824 // catalytic activity // inferred from electronic annotation /// ENSDART00000081946 // GO:0050662 // coenzyme binding // inferred from electronic annotation /// ENSDART00000144063 // GO:0000166 // nucleotide binding // inferred from electronic annotation /// ENSDART00000144063 // GO:0016491 // oxidoreductase activity // inferred from electronic annotation /// ENSDART00000133498 // GO:0000166 // nucleotide binding // inferred from electronic annotation /// ENSDART00000133498 // GO:0016491 // oxidoreductase activity // inferred from electronic annotation		7.23352	7.19559	7.43297	7.46362		7.13424	7.04575	7.35757	7.08239		6.90455	7.0927	7.46377	7.2667	FALSE	-0.09928	-0.14984	-0.0754	-0.38123	-0.12456	-0.228315	-0.103755	-0.32897	-0.10289	0.0308	-0.19692	-0.21593	-0.08306	0.13287	0.363725		7.21456	7.44829	7.09	7.09	6.99863	7.36524
13305260	chrUn	_	---	---		4.22347	4.27064	5.21999	5.18675		3.96049	4.29166	4.84892	5.10818		4.27192	4.27501	4.90043	5.54346	FALSE	-0.26298	0.02102	-0.37107	-0.07857	-0.12098	-0.22482	-0.10384	0.04845	0.00437	-0.31956	0.35671	0.02641	0.018575	-0.007835	1.80879		4.24705	5.20337	4.12608	4.12608	4.27346	5.22194
13159418	chr25	_	XM_678213 // LOC555645 // ras-related protein Rab-19-like // --- // 555645 /// ENSDART00000085754 // LOC555645 // ras-related protein Rab-19-like // --- // 555645	ENSDART00000085754 // GO:0003924 // GTPase activity // inferred from electronic annotation /// ENSDART00000085754 // GO:0005525 // GTP binding // inferred from electronic annotation		9.26707	9.41554	9.55355	9.53513		9.58053	9.58505	9.76055	9.60339		9.45468	9.43526	9.51414	9.48803	FALSE	0.31346	0.16951	0.207	0.06826	0.241485	0.13763	-0.103855	0.18761	0.01972	-0.03941	-0.0471	0.103665	-0.043255	-0.14692	0.302215		9.34131	9.54434	9.58279	9.58279	9.44497	9.50108
12945467	chr1	knstrn	BC163181 // zgc:195152 // zgc:195152 // --- // 792608 /// ENSDART00000109858 // zgc:195152 // zgc:195152 // --- // 792608	BC163181 // GO:0003674 // molecular_function // no biological data available /// ENSDART00000109858 // GO:0003674 // molecular_function // no biological data available		9.72604	9.57913	9.48481	9.3022		9.619	9.33088	9.23582	8.98812		9.83907	9.41782	9.33994	9.2102	FALSE	-0.10704	-0.24825	-0.24899	-0.31408	-0.177645	-0.281535	-0.10389	0.11303	-0.16131	-0.14487	-0.092	-0.02414	-0.118435	-0.094295	-0.62205		9.65258	9.3935	9.47494	9.47494	9.62844	9.27507
12966595	chr10	pcyox1	ENSDART00000039388 // pcyox1 // prenylcysteine oxidase 1 // --- // 550289 /// NM_001017626 // pcyox1 // prenylcysteine oxidase 1 // --- // 550289 /// BC092824 // pcyox1 // prenylcysteine oxidase 1 // --- // 550289	ENSDART00000039388 // GO:0016670 // oxidoreductase activity, acting on a sulfur group of donors, oxygen as acceptor // inferred from electronic annotation /// NM_001017626 // GO:0016670 // oxidoreductase activity, acting on a sulfur group of donors, oxygen as acceptor // inferred from electronic annotation /// BC092824 // GO:0016670 // oxidoreductase activity, acting on a sulfur group of donors, oxygen as acceptor // inferred from electronic annotation		10.0477	10.0313	9.89896	9.97192		10.0922	10.3803	10.0732	9.98351		9.98943	10.0919	9.78798	9.92037	FALSE	0.04455	0.34905	0.17419	0.01159	0.1968	0.09289	-0.10391	-0.05826	0.0606	-0.11098	-0.05155	0.00117	-0.081265	-0.082435	-0.31201		10.0395	9.93544	10.2363	10.2363	10.0407	9.85417
12978619	chr11	elovl1b	NM_213416 // elovl1b // elongation of very long chain fatty acids (FEN1/Elo2, SUR4/Elo3, yeast)-like 1b // --- // 406725 /// ENSDART00000081216 // elovl1b // elongation of very long chain fatty acids (FEN1/Elo2, SUR4/Elo3, yeast)-like 1b // --- // 406725 /// BC049330 // elovl1b // elongation of very long chain fatty acids (FEN1/Elo2, SUR4/Elo3, yeast)-like 1b // --- // 406725 /// ENSDART00000139765 // elovl1b // elongation of very long chain fatty acids (FEN1/Elo2, SUR4/Elo3, yeast)-like 1b // --- // 406725 /// ENSDART00000138377 // elovl1b // elongation of very long chain fatty acids (FEN1/Elo2, SUR4/Elo3, yeast)-like 1b // --- // 406725 /// ENSDART00000128923 // elovl1b // elongation of very long chain fatty acids (FEN1/Elo2, SUR4/Elo3, yeast)-like 1b // --- // 406725 /// ENSDART00000145726 // elovl1b // elongation of very long chain fatty acids (FEN1/Elo2, SUR4/Elo3, yeast)-like 1b // --- // 406725	NM_213416 // GO:0003674 // molecular_function // no biological data available /// ENSDART00000081216 // GO:0003674 // molecular_function // no biological data available /// BC049330 // GO:0003674 // molecular_function // no biological data available /// ENSDART00000139765 // GO:0003674 // molecular_function // no biological data available /// ENSDART00000138377 // GO:0003674 // molecular_function // no biological data available /// ENSDART00000128923 // GO:0003674 // molecular_function // no biological data available /// ENSDART00000145726 // GO:0003674 // molecular_function // no biological data available		10.6804	10.8127	10.7813	10.8003		10.8516	10.9328	10.8575	10.8075		10.7254	10.803	10.7929	10.6764	FALSE	0.17121	0.12004	0.07619	0.00719	0.145625	0.04169	-0.103935	0.04502	-0.00971	0.01165	-0.12393	0.017655	-0.05614	-0.073795	-0.015405		10.7465	10.7908	10.8922	10.8922	10.7642	10.7347
13278194	chrUn	_	---	---		7.10672	7.01405	7.19736	6.95698		7.02902	7.10425	7.03643	6.9225		6.91105	6.91071	7.05155	6.91459	FALSE	-0.0777	0.0902	-0.16093	-0.03448	0.00625	-0.097705	-0.103955	-0.19567	-0.10334	-0.14581	-0.04239	-0.149505	-0.0941	0.055405	-0.070385		7.06039	7.07717	7.06663	7.06663	6.91088	6.98307
13032459	chr16	itga8	BC154621 // itga8 // integrin, alpha 8 // --- // 100141346 /// ENSDART00000059044 // itga8 // integrin, alpha 8 // --- // 100141346 /// ENSDART00000059038 // itga8 // integrin, alpha 8 // --- // 100141346	BC154621 // GO:0004872 // receptor activity // inferred from electronic annotation /// ENSDART00000059044 // GO:0004872 // receptor activity // inferred from electronic annotation /// ENSDART00000059038 // GO:0004872 // receptor activity // inferred from electronic annotation		7.75512	7.74727	7.51137	7.59865		8.05031	7.84683	7.55359	7.74318		7.74491	8.02198	7.50958	7.66331	FALSE	0.29519	0.09956	0.04222	0.14453	0.197375	0.093375	-0.104	-0.01021	0.27471	-0.00179	0.06466	0.13225	0.031435	-0.100815	-0.49637		7.7512	7.55501	7.94857	7.94857	7.88345	7.58644
13300530	chrUn	_	---	---		4.76036	4.7984	4.34474	4.3856		4.79985	4.54357	4.19499	4.112		4.66972	4.74481	4.65173	4.3513	FALSE	0.03949	-0.25483	-0.14975	-0.2736	-0.10767	-0.211675	-0.104005	-0.09064	-0.05359	0.30699	-0.0343	-0.072115	0.136345	0.20846	-0.932425		4.77938	4.36517	4.67171	4.67171	4.70726	4.50151
12990095	chr12	_	---	---		5.30298	5.41591	5.32251	4.96988		5.37561	5.35393	4.86556	5.22946		5.40316	5.3716	4.98997	5.42784	FALSE	0.07263	-0.06198	-0.45695	0.25958	0.005325	-0.098685	-0.10401	0.10018	-0.04431	-0.33254	0.45796	0.027935	0.06271	0.034775	-0.53051		5.35945	5.1462	5.36477	5.36477	5.38738	5.2089
13072063	chr19	btr22	XM_003200517 // LOC100536410 // tripartite motif-containing protein 39-like // --- // 100536410	ENSDART00000146448 // GO:0005515 // protein binding // inferred from electronic annotation /// ENSDART00000146448 // GO:0004842 // ubiquitin-protein ligase activity // inferred from electronic annotation /// ENSDART00000146448 // GO:0008270 // zinc ion binding // inferred from electronic annotation		5.50256	5.27875	6.0342	5.53531		5.20799	5.55061	5.68528	5.6535		5.79495	5.28809	5.8977	5.57385	FALSE	-0.29457	0.27186	-0.34892	0.11819	-0.011355	-0.115365	-0.10401	0.29239	0.00934	-0.1365	0.03854	0.150865	-0.04898	-0.199845	0.68419		5.39065	5.78476	5.3793	5.3793	5.54152	5.73578
13298166	chrUn	_	---	---		4.99501	5.50298	5.35801	5.26867		5.33119	5.29982	5.25863	5.29302		5.06411	5.27957	5.1689	5.37939	FALSE	0.33618	-0.20316	-0.09938	0.02435	0.06651	-0.037515	-0.104025	0.0691	-0.22341	-0.18911	0.11072	-0.077155	-0.039195	0.03796	0.024665		5.24899	5.31334	5.3155	5.3155	5.17184	5.27414
13143975	chr24	_	---	---		2.65901	2.94094	2.73762	2.74178		2.70836	3.2097	2.78341	2.80599		2.92796	2.70322	2.85748	2.88207	FALSE	0.04935	0.26876	0.04579	0.06421	0.159055	0.055	-0.104055	0.26895	-0.23772	0.11986	0.14029	0.015615	0.130075	0.11446	-0.224605		2.79997	2.7397	2.95903	2.95903	2.81559	2.86977
12921907	---	_	---	---		5.54045	4.51272	5.18414	5.10856		5.16985	4.56842	5.35181	4.41781		4.33361	5.41339	4.08937	4.65037	FALSE	-0.3706	0.0557	0.16767	-0.69075	-0.15745	-0.26154	-0.10409	-1.20684	0.90067	-1.09477	-0.45819	-0.153085	-0.77648	-0.623395	0.13544		5.02658	5.14635	4.86913	4.86913	4.8735	4.36987
12922025	---	_	---	---		5.54045	4.51272	5.18414	5.10856		5.16985	4.56842	5.35181	4.41781		4.33361	5.41339	4.08937	4.65037	FALSE	-0.3706	0.0557	0.16767	-0.69075	-0.15745	-0.26154	-0.10409	-1.20684	0.90067	-1.09477	-0.45819	-0.153085	-0.77648	-0.623395	0.13544		5.02658	5.14635	4.86913	4.86913	4.8735	4.36987
12924855	---	_	---	---		5.54045	4.51272	5.18414	5.10856		5.16985	4.56842	5.35181	4.41781		4.33361	5.41339	4.08937	4.65037	FALSE	-0.3706	0.0557	0.16767	-0.69075	-0.15745	-0.26154	-0.10409	-1.20684	0.90067	-1.09477	-0.45819	-0.153085	-0.77648	-0.623395	0.13544		5.02658	5.14635	4.86913	4.86913	4.8735	4.36987
12924887	---	_	---	---		5.54045	4.51272	5.18414	5.10856		5.16985	4.56842	5.35181	4.41781		4.33361	5.41339	4.08937	4.65037	FALSE	-0.3706	0.0557	0.16767	-0.69075	-0.15745	-0.26154	-0.10409	-1.20684	0.90067	-1.09477	-0.45819	-0.153085	-0.77648	-0.623395	0.13544		5.02658	5.14635	4.86913	4.86913	4.8735	4.36987
12929613	---	_	---	---		5.54045	4.51272	5.18414	5.10856		5.16985	4.56842	5.35181	4.41781		4.33361	5.41339	4.08937	4.65037	FALSE	-0.3706	0.0557	0.16767	-0.69075	-0.15745	-0.26154	-0.10409	-1.20684	0.90067	-1.09477	-0.45819	-0.153085	-0.77648	-0.623395	0.13544		5.02658	5.14635	4.86913	4.86913	4.8735	4.36987
12997648	chr13	slc2a15a	ENSDART00000043658 // slc2a15a // solute carrier family 2 (facilitated glucose transporter), member 15a // --- // 394245 /// NM_001162541 // slc2a15a // solute carrier family 2 (facilitated glucose transporter), member 15a // --- // 394245	ENSDART00000043658 // GO:0005215 // transporter activity // inferred from electronic annotation /// ENSDART00000043658 // GO:0022891 // substrate-specific transmembrane transporter activity // inferred from electronic annotation /// ENSDART00000043658 // GO:0022857 // transmembrane transporter activity // inferred from electronic annotation /// NM_001162541 // GO:0005215 // transporter activity // inferred from electronic annotation /// NM_001162541 // GO:0022857 // transmembrane transporter activity // inferred from electronic annotation /// NM_001162541 // GO:0022891 // substrate-specific transmembrane transporter activity // inferred from electronic annotation		9.84527	9.57113	7.94334	7.91858		9.97509	9.80045	8.03768	7.97518		9.94513	9.73204	7.64019	8.06674	TRUE	0.12982	0.22932	0.09434	0.0566	0.17957	0.07547	-0.1041	0.09986	0.16091	-0.30315	0.14816	0.130385	-0.077495	-0.20788	-3.65858		9.7082	7.93096	9.88777	9.88777	9.83859	7.85346
13258973	chr9	_	XM_001334195 // kbtbd7 // kelch repeat and BTB (POZ) domain containing 7 // --- // 794299 /// ENSDART00000112884 // kbtbd7 // kelch repeat and BTB (POZ) domain containing 7 // --- // 794299	ENSDART00000112884 // GO:0005515 // protein binding // inferred from electronic annotation		7.60475	7.67757	7.42223	7.38582		7.60855	7.61863	7.20551	7.33917		7.48253	7.89087	7.0739	7.01234	FALSE	0.0038	-0.05894	-0.21672	-0.04665	-0.02757	-0.131685	-0.104115	-0.12222	0.2133	-0.34833	-0.37348	0.04554	-0.360905	-0.406445	-0.578385		7.64116	7.40402	7.61359	7.61359	7.6867	7.04312
12924061	---	_	---	---		3.52412	3.15192	3.022	3.23253		3.58584	3.0099	2.82624	3.13976		2.74987	2.8971	2.97287	2.86628	FALSE	0.06172	-0.14202	-0.19576	-0.09277	-0.04015	-0.144265	-0.104115	-0.77425	-0.25482	-0.04913	-0.36625	-0.514535	-0.20769	0.306845	-0.525625		3.33802	3.12726	3.29787	3.29787	2.82348	2.91958
12924109	---	_	---	---		3.52412	3.15192	3.022	3.23253		3.58584	3.0099	2.82624	3.13976		2.74987	2.8971	2.97287	2.86628	FALSE	0.06172	-0.14202	-0.19576	-0.09277	-0.04015	-0.144265	-0.104115	-0.77425	-0.25482	-0.04913	-0.36625	-0.514535	-0.20769	0.306845	-0.525625		3.33802	3.12726	3.29787	3.29787	2.82348	2.91958
12999133	chr13	si:dkey-188i13.7	---	---		3.63545	3.93611	4.00915	4.2969		3.97988	3.93999	4.43303	4.01303		3.87477	3.98024	3.79072	4.21387	FALSE	0.34443	0.00388	0.42388	-0.28387	0.174155	0.070005	-0.10415	0.23932	0.04413	-0.21843	-0.08303	0.141725	-0.15073	-0.292455	0.63034		3.78578	4.15302	3.95993	3.95993	3.92751	4.0023
13091033	chr2	si:ch211-14a17.7	BC107827 // si:ch211-14a17.7 // si:ch211-14a17.7 // --- // 368669 /// BC153520 // si:ch211-14a17.7 // si:ch211-14a17.7 // --- // 368669 /// BC154594 // si:ch211-14a17.7 // si:ch211-14a17.7 // --- // 368669 /// ENSDART00000148281 // si:ch211-14a17.7 // si:ch211-14a17.7 // --- // 368669 /// ENSDART00000132621 // si:ch211-14a17.7 // si:ch211-14a17.7 // --- // 368669 /// ENSDART00000044552 // si:ch211-14a17.7 // si:ch211-14a17.7 // --- // 368669 /// ENSDART00000112834 // si:ch211-14a17.7 // si:ch211-14a17.7 // --- // 368669	---		4.92734	4.96462	5.02894	5.04863		5.12732	5.00097	5.09244	5.01316		4.85925	5.02838	4.85903	5.02967	FALSE	0.19998	0.03635	0.0635	-0.03547	0.118165	0.014015	-0.10415	-0.06809	0.06376	-0.16991	-0.01896	-0.002165	-0.094435	-0.09227	0.08146		4.94598	5.03879	5.06414	5.06414	4.94382	4.94435
13224059	chr6	_	ENSDART00000110073 // LOC100330444 // hyaluronidase-2-like // --- // 100330444	ENSDART00000110073 // GO:0004415 // hyalurononglucosaminidase activity // inferred from electronic annotation		3.5263	3.51721	3.26279	3.69984		3.22906	3.74609	3.58492	3.10105		3.48034	3.21216	3.38518	3.38448	FALSE	-0.29724	0.22888	0.32213	-0.59879	-0.03418	-0.13833	-0.10415	-0.04596	-0.30505	0.12239	-0.31536	-0.175505	-0.096485	0.07902	-0.18503		3.52175	3.48131	3.48758	3.48758	3.34625	3.38483
13214502	chr6	_	---	---		2.79836	2.60903	2.5988	2.56302		2.91896	2.78411	2.58072	2.66841		2.52671	2.55056	2.67095	2.67402	FALSE	0.1206	0.17508	-0.01808	0.10539	0.14784	0.043655	-0.104185	-0.27165	-0.05847	0.07215	0.111	-0.16506	0.091575	0.256635	-0.349755		2.7037	2.58091	2.85154	2.85154	2.53864	2.67248
13296238	chrUn	_	---	---		6.02984	6.51626	6.36408	6.29334		6.30424	6.33419	6.06967	6.47164		6.41825	6.56989	6.21043	6.42775	FALSE	0.2744	-0.18207	-0.29441	0.1783	0.046165	-0.058055	-0.10422	0.38841	0.05363	-0.15365	0.13441	0.22102	-0.00962	-0.23064	0.0071		6.27305	6.32871	6.31921	6.31921	6.49407	6.31909
12978138	chr11	_	ENSDART00000115255 // mcf2l2 // MCF.2 cell line derived transforming sequence-like 2 // --- // 100149630 /// XM_001921354 // mcf2l2 // MCF.2 cell line derived transforming sequence-like 2 // --- // 100149630	ENSDART00000115255 // GO:0005515 // protein binding // inferred from electronic annotation /// ENSDART00000115255 // GO:0005089 // Rho guanyl-nucleotide exchange factor activity // inferred from electronic annotation /// ENSDART00000115255 // GO:0005543 // phospholipid binding // inferred from electronic annotation		9.77311	9.57708	9.46393	9.65615		9.80882	9.62188	9.41945	9.57268		9.72664	9.71603	9.44544	9.62003	FALSE	0.03571	0.0448	-0.04448	-0.08347	0.040255	-0.063975	-0.10423	-0.04647	0.13895	-0.01849	-0.03612	0.04624	-0.027305	-0.073545	-0.33434		9.6751	9.56004	9.71535	9.71535	9.72133	9.53273
13300098	chrUn	_	---	---		4.52378	4.51138	4.44209	4.44732		4.68097	4.9279	4.65813	4.59645		4.57512	4.58017	4.39328	4.57549	FALSE	0.15719	0.41652	0.21604	0.14913	0.286855	0.182585	-0.10427	0.05134	0.06879	-0.04881	0.12817	0.060065	0.03968	-0.020385	-0.25002		4.51758	4.44471	4.80443	4.80443	4.57765	4.48438
13123872	chr22	si:dkey-169i5.4	NM_001126460 // si:dkey-169i5.4 // si:dkey-169i5.4 // --- // 796658 /// ENSDART00000146471 // si:dkey-169i5.4 // si:dkey-169i5.4 // --- // 796658 /// ENSDART00000109149 // si:dkey-169i5.4 // si:dkey-169i5.4 // --- // 796658	ENSDART00000146471 // GO:0005515 // protein binding // inferred from electronic annotation /// ENSDART00000109149 // GO:0005515 // protein binding // inferred from electronic annotation		6.21481	6.93344	6.48292	6.92354		6.4487	6.90831	6.51906	6.88761		6.42224	6.80073	6.55471	6.69781	FALSE	0.23389	-0.02513	0.03614	-0.03593	0.10438	0.000105	-0.104275	0.20743	-0.13271	0.07179	-0.22573	0.03736	-0.07697	-0.11433	0.153935		6.57413	6.70323	6.6785	6.6785	6.61149	6.62626
13290888	chrUn	_	---	---		6.16043	5.9038	5.58918	5.6011		6.51618	5.80401	5.71403	5.52363		6.19122	5.69866	5.51816	5.55093	FALSE	0.35575	-0.09979	0.12485	-0.07747	0.12798	0.02369	-0.10429	0.03079	-0.20514	-0.07102	-0.05017	-0.087175	-0.060595	0.02658	-0.97824		6.03212	5.59514	6.1601	6.1601	5.94494	5.53454
13279354	chrUn	_	---	---		7.14327	7.21105	7.18214	6.82271		7.05393	7.07229	6.92844	6.63969		7.564	7.18227	7.06319	6.95312	FALSE	-0.08934	-0.13876	-0.2537	-0.18302	-0.11405	-0.21836	-0.10431	0.42073	-0.02878	-0.11895	0.13041	0.195975	0.00573	-0.190245	-0.45378		7.17716	7.00243	7.06311	7.06311	7.37313	7.00816
13002385	chr13	loxl3b	---	---		3.08349	3.30219	3.11176	3.19667		3.38726	3.43152	3.22623	3.30667		3.38651	3.51252	3.17766	3.33351	FALSE	0.30377	0.12933	0.11447	0.11	0.21655	0.112235	-0.104315	0.30302	0.21033	0.0659	0.13684	0.256675	0.10137	-0.155305	-0.181565		3.19284	3.15421	3.40939	3.40939	3.44951	3.25558
13300012	chrUn	_	---	---		7.07917	7.21204	7.43343	7.39039		7.15569	7.07969	7.27002	7.28934		6.97067	7.15439	7.07951	7.40892	FALSE	0.07652	-0.13235	-0.16341	-0.10105	-0.027915	-0.13223	-0.104315	-0.1085	-0.05765	-0.35392	0.01853	-0.083075	-0.167695	-0.08462	0.428295		7.1456	7.41191	7.11769	7.11769	7.06253	7.24422
13297596	chrUn	_	---	---		3.09118	3.02327	3.00842	3.07157		3.14779	3.05342	3.09241	2.86569		3.00112	2.81987	2.95655	2.97876	FALSE	0.05661	0.03015	0.08399	-0.20588	0.04338	-0.060945	-0.104325	-0.09006	-0.2034	-0.05187	-0.09281	-0.14673	-0.07234	0.07439	-0.138785		3.05722	3.04	3.1006	3.1006	2.9105	2.96765
13248131	chr8	mhc2dcb	NM_131706 // mhc2dcb // major histocompatibility complex class II DCB gene // --- // 30763 /// ENSDART00000123658 // si:busm1-228j01.4 // si:busm1-228j01.4 // --- // 368844 /// ENSDART00000123658 // si:busm1-37i06.4 // si:busm1-37i06.4 // --- // 368568 /// ENSDART00000123658 // mhc2dcb // major histocompatibility complex class II DCB gene // --- // 30763 /// NM_001007035 // si:busm1-37i06.4 // si:busm1-37i06.4 // --- // 368568	ENSDART00000123658 // GO:0005515 // protein binding // inferred from electronic annotation		5.52493	5.71912	5.7167	5.58377		5.36058	5.58556	5.12508	5.66879		5.34605	5.4252	5.54128	5.75977	FALSE	-0.16435	-0.13356	-0.59162	0.08502	-0.148955	-0.2533	-0.104345	-0.17888	-0.29392	-0.17542	0.176	-0.2364	0.00029	0.23669	-0.047925		5.62203	5.65024	5.47307	5.47307	5.38563	5.65053
12993482	chr12	_	XM_001919814 // LOC100148026 // uncharacterized LOC100148026 // --- // 100148026	---		4.52324	4.8428	5.13922	5.15693		4.71458	5.22604	5.46865	5.19338		5.14097	4.5889	5.03614	4.99465	FALSE	0.19134	0.38324	0.32943	0.03645	0.28729	0.18294	-0.10435	0.61773	-0.2539	-0.10308	-0.16228	0.181915	-0.13268	-0.314595	0.82576		4.68302	5.14808	4.97031	4.97031	4.86494	5.01539
12930651	---	_	---	---		2.39067	2.68219	2.40277	2.74828		2.47504	2.67309	2.5206	2.4969		2.44516	2.48963	2.92744	2.59077	FALSE	0.08437	-0.0091	0.11783	-0.25138	0.037635	-0.066775	-0.10441	0.05449	-0.19256	0.52467	-0.15751	-0.069035	0.18358	0.252615	-0.02622		2.53643	2.57552	2.57407	2.57407	2.46739	2.7591
12934437	---	_	---	---		2.39067	2.68219	2.40277	2.74828		2.47504	2.67309	2.5206	2.4969		2.44516	2.48963	2.92744	2.59077	FALSE	0.08437	-0.0091	0.11783	-0.25138	0.037635	-0.066775	-0.10441	0.05449	-0.19256	0.52467	-0.15751	-0.069035	0.18358	0.252615	-0.02622		2.53643	2.57552	2.57407	2.57407	2.46739	2.7591
13093257	chr2	_	XM_001919172 // lingo3 // leucine rich repeat and Ig domain containing 3 // --- // 100151059 /// ENSDART00000097685 // lingo3 // leucine rich repeat and Ig domain containing 3 // --- // 100151059	ENSDART00000097685 // GO:0005515 // protein binding // inferred from electronic annotation		10.7084	10.2327	10.7204	10.6951		10.4996	10.4758	10.5602	10.6809		10.2319	10.3461	10.7601	10.476	FALSE	-0.20879	0.2431	-0.16027	-0.01425	0.017155	-0.08726	-0.104415	-0.47652	0.11345	0.03969	-0.21917	-0.181535	-0.08974	0.091795	0.370055		10.4705	10.7078	10.4877	10.4877	10.289	10.618
12929075	---	_	---	---		4.7488	2.50917	3.05312	2.85383		3.06162	4.12157	2.58176	3.04155		2.60279	3.03765	2.66421	3.21548	FALSE	-1.68718	1.6124	-0.47136	0.18772	-0.03739	-0.14182	-0.10443	-2.14601	0.52848	-0.38891	0.36165	-0.808765	-0.01363	0.795135	-1.45545		3.62899	2.95348	3.59159	3.59159	2.82022	2.93985
12943239	---	_	---	---		4.7488	2.50917	3.05312	2.85383		3.06162	4.12157	2.58176	3.04155		2.60279	3.03765	2.66421	3.21548	FALSE	-1.68718	1.6124	-0.47136	0.18772	-0.03739	-0.14182	-0.10443	-2.14601	0.52848	-0.38891	0.36165	-0.808765	-0.01363	0.795135	-1.45545		3.62899	2.95348	3.59159	3.59159	2.82022	2.93985
13056470	chr18	sema3ab	ENSDART00000061886 // sema3ab // semaphorin 3ab // --- // 30267 /// NM_131061 // sema3ab // semaphorin 3ab // --- // 30267 /// BC163261 // sema3ab // semaphorin 3ab // --- // 30267	ENSDART00000061886 // GO:0005515 // protein binding // inferred from electronic annotation /// ENSDART00000061886 // GO:0004872 // receptor activity // inferred from electronic annotation /// NM_131061 // GO:0004872 // receptor activity // inferred from electronic annotation /// BC163261 // GO:0004872 // receptor activity // inferred from electronic annotation		9.78736	9.4088	9.33191	9.30835		9.9056	9.65376	9.39848	9.396		9.59787	9.5186	9.38862	9.17868	FALSE	0.11824	0.24496	0.06657	0.08765	0.1816	0.07711	-0.10449	-0.18949	0.1098	0.05671	-0.12967	-0.039845	-0.03648	0.003365	-0.66039		9.59808	9.32013	9.77968	9.77968	9.55823	9.28365
12917761	---	_	---	---		4.12938	3.57734	4.00937	4.18344		4.14353	3.26502	3.37538	4.31027		4.57861	3.61802	4.06151	3.50711	FALSE	0.01415	-0.31232	-0.63399	0.12683	-0.149085	-0.25358	-0.104495	0.44923	0.04068	0.05214	-0.67633	0.244955	-0.312095	-0.55705	0.381595		3.85336	4.0964	3.70427	3.70427	4.09832	3.78431
12918219	---	_	---	---		4.12938	3.57734	4.00937	4.18344		4.14353	3.26502	3.37538	4.31027		4.57861	3.61802	4.06151	3.50711	FALSE	0.01415	-0.31232	-0.63399	0.12683	-0.149085	-0.25358	-0.104495	0.44923	0.04068	0.05214	-0.67633	0.244955	-0.312095	-0.55705	0.381595		3.85336	4.0964	3.70427	3.70427	4.09832	3.78431
12980293	chr11	_	BC067691 // LOC100003669 // uncharacterized LOC100003669 // --- // 100003669	---		9.17719	9.54061	10.8129	10.7016		9.33577	9.6388	10.8008	10.7615		9.41088	9.67504	10.7023	10.5538	FALSE	0.15858	0.09819	-0.0121	0.05988	0.128385	0.02389	-0.104495	0.23369	0.13443	-0.11065	-0.1478	0.18406	-0.129225	-0.313285	2.6922		9.3589	10.7572	9.48728	9.48728	9.54296	10.628
13130347	chr22	tm4sf4	ENSDART00000104528 // tm4sf4 // transmembrane 4 L six family member 4 // --- // 445095 /// NM_001003489 // tm4sf4 // transmembrane 4 L six family member 4 // --- // 445095 /// BC078412 // tm4sf4 // transmembrane 4 L six family member 4 // --- // 445095 /// ENSDART00000147694 // tm4sf4 // transmembrane 4 L six family member 4 // --- // 445095	ENSDART00000104528 // GO:0003674 // molecular_function // no biological data available /// NM_001003489 // GO:0003674 // molecular_function // no biological data available /// BC078412 // GO:0003674 // molecular_function // no biological data available /// ENSDART00000147694 // GO:0003674 // molecular_function // no biological data available		7.39355	8.43418	10.7459	10.7665		7.87956	8.25116	10.82	10.7863		7.65529	8.42382	10.443	10.6144	TRUE	0.48601	-0.18302	0.07413	0.01983	0.151495	0.04698	-0.104515	0.26174	-0.01036	-0.30281	-0.15213	0.12569	-0.22747	-0.35316	5.58013		7.91386	10.7562	8.06536	8.06536	8.03956	10.5287
13199310	chr5	alad	ENSDART00000074740 // alad // aminolevulinate dehydratase // --- // 550338 /// NM_001017645 // alad // aminolevulinate dehydratase // --- // 550338 /// BC092804 // alad // aminolevulinate dehydratase // --- // 550338 /// ENSDART00000145476 // alad // aminolevulinate dehydratase // --- // 550338 /// ENSDART00000141427 // alad // aminolevulinate dehydratase // --- // 550338	ENSDART00000074740 // GO:0003824 // catalytic activity // inferred from electronic annotation /// ENSDART00000074740 // GO:0046872 // metal ion binding // inferred from electronic annotation /// ENSDART00000074740 // GO:0016829 // lyase activity // inferred from electronic annotation /// ENSDART00000074740 // GO:0004655 // porphobilinogen synthase activity // inferred from electronic annotation /// NM_001017645 // GO:0003824 // catalytic activity // inferred from electronic annotation /// NM_001017645 // GO:0004655 // porphobilinogen synthase activity // inferred from electronic annotation /// NM_001017645 // GO:0016829 // lyase activity // inferred from electronic annotation /// NM_001017645 // GO:0046872 // metal ion binding // inferred from electronic annotation /// BC092804 // GO:0003824 // catalytic activity // inferred from electronic annotation /// BC092804 // GO:0004655 // porphobilinogen synthase activity // inferred from electronic annotation /// BC092804 // GO:0016829 // lyase activity // inferred from electronic annotation /// BC092804 // GO:0046872 // metal ion binding // inferred from electronic annotation /// ENSDART00000145476 // GO:0003824 // catalytic activity // inferred from electronic annotation /// ENSDART00000145476 // GO:0004655 // porphobilinogen synthase activity // inferred from electronic annotation /// ENSDART00000145476 // GO:0016829 // lyase activity // inferred from electronic annotation /// ENSDART00000145476 // GO:0046872 // metal ion binding // inferred from electronic annotation /// ENSDART00000141427 // GO:0003824 // catalytic activity // inferred from electronic annotation /// ENSDART00000141427 // GO:0004655 // porphobilinogen synthase activity // inferred from electronic annotation /// ENSDART00000141427 // GO:0016829 // lyase activity // inferred from electronic annotation /// ENSDART00000141427 // GO:0046872 // metal ion binding // inferred from electronic annotation		9.25674	9.33922	9.27789	9.01724		9.46471	9.17823	8.99679	9.13627		9.34973	9.38237	9.07843	9.11028	FALSE	0.20797	-0.16099	-0.2811	0.11903	0.02349	-0.081035	-0.104525	0.09299	0.04315	-0.19946	0.09304	0.06807	-0.05321	-0.12128	-0.405355		9.29798	9.14757	9.32147	9.32147	9.36605	9.09436
13113003	chr21	_	ENSDART00000126644 // KIAA1432 (1 of 2) // KIAA1432 // --- // ---	---		7.69797	7.36753	7.50377	7.50395		7.75774	7.44497	7.45962	7.47606		7.51935	7.41154	7.67834	7.36217	FALSE	0.05977	0.07744	-0.04415	-0.02789	0.068605	-0.03602	-0.104625	-0.17862	0.04401	0.17457	-0.14178	-0.067305	0.016395	0.0837	-0.162405		7.53275	7.50386	7.60135	7.60135	7.46544	7.52026
13196897	chr5	_	XM_701232 // LOC564808 // uncharacterized LOC564808 // --- // 564808	---		6.06788	6.84033	7.11291	7.49658		6.25918	6.25089	6.99303	7.00907		5.81628	6.87862	7.16683	7.27845	FALSE	0.1913	-0.58944	-0.11988	-0.48751	-0.19907	-0.303695	-0.104625	-0.2516	0.03829	0.05392	-0.21813	-0.106655	-0.082105	0.02455	1.59666		6.45411	7.30475	6.25503	6.25503	6.34745	7.22264
13176841	chr3	_	---	---		7.59354	7.34787	7.74789	7.53376		7.70135	7.34938	7.57675	7.60489		7.30914	7.59768	7.81645	7.76203	FALSE	0.10781	0.00151	-0.17114	0.07113	0.05466	-0.050005	-0.104665	-0.2844	0.24981	0.06856	0.22827	-0.017295	0.148415	0.16571	0.235575		7.47071	7.64082	7.52536	7.52536	7.45341	7.78924
12928391	---	_	---	---		3.0792	2.65752	2.61274	2.92625		2.55492	2.94097	2.55267	2.53608		2.56229	2.93255	3.06453	2.6503	FALSE	-0.52428	0.28345	-0.06007	-0.39017	-0.120415	-0.22512	-0.104705	-0.51691	0.27503	0.45179	-0.27595	-0.12094	0.08792	0.20886	-0.302435		2.86836	2.7695	2.74795	2.74795	2.74742	2.85742
13143818	chr24	_	XM_001335990 // LOC795763 // gap junction delta-4 protein-like // --- // 795763 /// ENSDART00000066836 // LOC795763 // gap junction delta-4 protein-like // --- // 795763	---		5.96678	5.81776	5.30054	5.3729		5.94975	5.98858	5.36567	5.25213		5.97747	5.75687	5.41895	5.55007	FALSE	-0.01703	0.17082	0.06513	-0.12077	0.076895	-0.02782	-0.104715	0.01069	-0.06089	0.11841	0.17717	-0.0251	0.14779	0.17289	-1.21581		5.89227	5.33672	5.96917	5.96917	5.86717	5.48451
13002153	chr13	_	---	---		3.84402	3.78341	3.71144	3.85907		3.74749	3.87412	3.55148	3.80378		3.9592	3.84364	3.61966	3.79767	FALSE	-0.09653	0.09071	-0.15996	-0.05529	-0.00291	-0.107625	-0.104715	0.11518	0.06023	-0.09178	-0.0614	0.087705	-0.07659	-0.164295	-0.161635		3.81372	3.78526	3.81081	3.81081	3.90142	3.70866
13079894	chr2	agfg1b	---	---		3.43242	3.7084	3.48907	3.48025		3.76619	3.82198	3.56894	3.63828		3.60903	3.71216	3.76972	3.60162	FALSE	0.33377	0.11358	0.07987	0.15803	0.223675	0.11895	-0.104725	0.17661	0.00376	0.28065	0.12137	0.090185	0.20101	0.110825	-0.276225		3.57041	3.48466	3.79408	3.79408	3.66059	3.68567
13133976	chr23	_	---	---		9.72021	9.03677	9.5109	9.42364		9.44424	9.18411	9.3295	9.26696		9.64041	9.30197	9.33188	9.63958	FALSE	-0.27597	0.14734	-0.1814	-0.15668	-0.064315	-0.16904	-0.104725	-0.0798	0.2652	-0.17902	0.21594	0.0927	0.01846	-0.07424	0.072835		9.37849	9.46727	9.31418	9.31418	9.47119	9.48573
13288514	chrUn	_	---	---		7.27455	7.67285	7.64474	7.56159		7.38905	7.69347	7.58959	7.5424		7.4125	7.61365	7.46926	7.66286	FALSE	0.1145	0.02062	-0.05515	-0.01919	0.06756	-0.03717	-0.10473	0.13795	-0.0592	-0.17548	0.10127	0.039375	-0.037105	-0.07648	0.1542		7.4737	7.60316	7.54126	7.54126	7.51307	7.56606
13262277	chr9	slc40a1	ENSDART00000000250 // slc40a1 // solute carrier family 40 (iron-regulated transporter), member 1 // --- // 58153 /// NM_131629 // slc40a1 // solute carrier family 40 (iron-regulated transporter), member 1 // --- // 58153 /// AF226612 // slc40a1 // solute carrier family 40 (iron-regulated transporter), member 1 // --- // 58153 /// ENSDART00000128567 // slc40a1 // solute carrier family 40 (iron-regulated transporter), member 1 // --- // 58153	ENSDART00000000250 // GO:0005381 // iron ion transmembrane transporter activity // inferred from electronic annotation /// ENSDART00000000250 // GO:0005381 // iron ion transmembrane transporter activity // inferred from direct assay /// ENSDART00000000250 // GO:0005381 // iron ion transmembrane transporter activity // inferred from mutant phenotype /// NM_131629 // GO:0005381 // iron ion transmembrane transporter activity // inferred from direct assay /// NM_131629 // GO:0005381 // iron ion transmembrane transporter activity // inferred from electronic annotation /// NM_131629 // GO:0005381 // iron ion transmembrane transporter activity // inferred from mutant phenotype /// AF226612 // GO:0005381 // iron ion transmembrane transporter activity // inferred from direct assay /// AF226612 // GO:0005381 // iron ion transmembrane transporter activity // inferred from electronic annotation /// AF226612 // GO:0005381 // iron ion transmembrane transporter activity // inferred from mutant phenotype /// ENSDART00000128567 // GO:0005381 // iron ion transmembrane transporter activity // inferred from electronic annotation /// ENSDART00000128567 // GO:0005381 // iron ion transmembrane transporter activity // inferred from direct assay /// ENSDART00000128567 // GO:0005381 // iron ion transmembrane transporter activity // inferred from mutant phenotype		11.2393	11.4972	11.6846	11.7048		11.5977	11.6418	11.8238	11.8591		11.5588	11.4026	11.6885	11.5329	FALSE	0.35837	0.14462	0.13921	0.15429	0.251495	0.14675	-0.104745	0.31953	-0.09455	0.00391	-0.17188	0.11249	-0.083985	-0.196475	0.548185		11.3682	11.6947	11.6197	11.6197	11.4807	11.6107
13299548	chrUn	_	---	---		4.86303	5.37354	4.80677	4.95606		5.13603	5.19442	4.9074	4.73981		5.21861	5.17879	4.83004	5.19666	FALSE	0.273	-0.17912	0.10063	-0.21625	0.04694	-0.05781	-0.10475	0.35558	-0.19475	0.02327	0.2406	0.080415	0.131935	0.05152	-0.57849		5.11829	4.88142	5.16522	5.16522	5.1987	5.01335
12973030	chr11	zgc:171226	BC150338 // zgc:171226 // zgc:171226 // --- // 100124615 /// ENSDART00000104264 // zgc:171226 // zgc:171226 // --- // 100124615 /// ENSDART00000134806 // zgc:171226 // zgc:171226 // --- // 100124615 /// ENSDART00000066108 // zgc:171226 // zgc:171226 // --- // 100124615 /// ENSDART00000140421 // zgc:171226 // zgc:171226 // --- // 100124615 /// ENSDART00000123323 // zgc:171226 // zgc:171226 // --- // 100124615 /// ENSDART00000137449 // zgc:171226 // zgc:171226 // --- // 100124615 /// ENSDART00000133488 // zgc:171226 // zgc:171226 // --- // 100124615 /// ENSDART00000132291 // zgc:171226 // zgc:171226 // --- // 100124615	BC150338 // GO:0005198 // structural molecule activity // inferred from electronic annotation /// ENSDART00000104264 // GO:0005198 // structural molecule activity // inferred from electronic annotation /// ENSDART00000134806 // GO:0005198 // structural molecule activity // inferred from electronic annotation /// ENSDART00000066108 // GO:0005198 // structural molecule activity // inferred from electronic annotation /// ENSDART00000140421 // GO:0005198 // structural molecule activity // inferred from electronic annotation /// ENSDART00000123323 // GO:0005198 // structural molecule activity // inferred from electronic annotation /// ENSDART00000137449 // GO:0005198 // structural molecule activity // inferred from electronic annotation /// ENSDART00000133488 // GO:0005198 // structural molecule activity // inferred from electronic annotation /// ENSDART00000132291 // GO:0005198 // structural molecule activity // inferred from electronic annotation		5.81189	5.23378	5.71623	6.36537		5.80097	5.44128	6.15878	5.90987		5.58159	5.39269	5.9944	6.05628	FALSE	-0.01092	0.2075	0.44255	-0.4555	0.09829	-0.006475	-0.104765	-0.2303	0.15891	0.27817	-0.30909	-0.035695	-0.01546	0.020235	0.931165		5.52284	6.0408	5.62113	5.62113	5.48714	6.02534
13116261	chr21	_	---	---		5.19575	5.55353	5.24853	5.79034		5.39413	5.22139	5.37529	5.32028		5.64884	5.25265	5.43764	5.77076	FALSE	0.19838	-0.33214	0.12676	-0.47006	-0.06688	-0.17165	-0.10477	0.45309	-0.30088	0.18911	-0.01958	0.076105	0.084765	0.00866	0.18482		5.37464	5.51943	5.30776	5.30776	5.45074	5.6042
13060327	chr18	psmd8	---	---		3.53572	3.41697	3.39596	3.48998		3.82029	3.75303	3.56027	3.73667		3.4671	3.48428	3.39546	3.20541	FALSE	0.28457	0.33606	0.16431	0.24669	0.310315	0.2055	-0.104815	-0.06862	0.06731	-0.0005	-0.28457	-0.000655	-0.142535	-0.14188	-0.171565		3.47635	3.44297	3.78666	3.78666	3.47569	3.30044
13149242	chr24	elovl2	ENSDART00000066781 // elovl2 // elongation of very long chain fatty acids (FEN1/Elo2, SUR4/Elo3, yeast)-like 2 // --- // 678614 /// NM_001040362 // elovl2 // elongation of very long chain fatty acids (FEN1/Elo2, SUR4/Elo3, yeast)-like 2 // --- // 678614 /// BC115092 // elovl2 // elongation of very long chain fatty acids (FEN1/Elo2, SUR4/Elo3, yeast)-like 2 // --- // 678614	ENSDART00000066781 // GO:0003674 // molecular_function // no biological data available /// NM_001040362 // GO:0003674 // molecular_function // no biological data available /// BC115092 // GO:0003674 // molecular_function // no biological data available		8.16782	8.55295	10.5647	10.8621		8.78205	8.69086	10.8099	11.1593		8.07253	8.62636	10.5618	10.8514	TRUE	0.61423	0.13791	0.24525	0.29719	0.37607	0.27122	-0.10485	-0.09529	0.07341	-0.00285	-0.01074	-0.01094	-0.006795	0.004145	4.60119		8.36039	10.7134	8.73645	8.73645	8.34944	10.7066
13292218	chrUn	_	---	---		3.79258	3.89985	4.03327	4.03893		3.78353	4.00246	3.92924	4.0268		3.97834	3.93176	3.97101	4.05419	FALSE	-0.00905	0.10261	-0.10403	-0.01213	0.04678	-0.05808	-0.10486	0.18576	0.03191	-0.06226	0.01526	0.108835	-0.0235	-0.132335	0.27491		3.84621	4.0361	3.89299	3.89299	3.95505	4.0126
13281580	chrUn	_	---	---		5.8974	5.80061	5.2889	5.55431		6.08572	5.53531	4.74946	5.80702		6.42318	5.44015	5.5329	5.48098	FALSE	0.18832	-0.2653	-0.53944	0.25271	-0.03849	-0.143365	-0.104875	0.52578	-0.36046	0.244	-0.07333	0.08266	0.085335	0.002675	-0.959675		5.84901	5.4216	5.81052	5.81052	5.93167	5.50694
13086864	chr2	dvl3a	ENSDART00000097732 // dvl3 // dishevelled, dsh homolog 3 (Drosophila) // --- // 80972 /// NM_131757 // dvl3 // dishevelled, dsh homolog 3 (Drosophila) // --- // 80972 /// AB041734 // dvl3 // dishevelled, dsh homolog 3 (Drosophila) // --- // 80972	ENSDART00000097732 // GO:0005515 // protein binding // inferred from electronic annotation /// ENSDART00000097732 // GO:0004871 // signal transducer activity // inferred from electronic annotation /// ENSDART00000097732 // GO:0008013 // beta-catenin binding // --- /// ENSDART00000097732 // GO:0005109 // frizzled binding // --- /// ENSDART00000097732 // GO:0005109 // frizzled binding // not recorded /// ENSDART00000097732 // GO:0008013 // beta-catenin binding // not recorded /// NM_131757 // GO:0004871 // signal transducer activity // inferred from electronic annotation /// NM_131757 // GO:0005109 // frizzled binding // not recorded /// NM_131757 // GO:0008013 // beta-catenin binding // not recorded /// AB041734 // GO:0004871 // signal transducer activity // inferred from electronic annotation /// AB041734 // GO:0005109 // frizzled binding // not recorded /// AB041734 // GO:0008013 // beta-catenin binding // not recorded		9.11971	8.91617	8.45887	8.56461		8.95417	8.86204	8.20818	8.38586		8.97463	8.95808	8.51167	8.43768	FALSE	-0.16554	-0.05413	-0.25069	-0.17875	-0.109835	-0.21472	-0.104885	-0.14508	0.04191	0.0528	-0.12693	-0.051585	-0.037065	0.01452	-1.11728		9.01794	8.51174	8.9081	8.9081	8.96636	8.47468
13300712	chrUn	_	---	---		3.12338	3.04333	3.18159	2.96059		3.03015	3.30816	2.99455	3.1094		3.02002	3.13728	2.96192	3.04138	FALSE	-0.09323	0.26483	-0.18704	0.14881	0.0858	-0.019115	-0.104915	-0.10336	0.09395	-0.21967	0.08079	-0.004705	-0.06944	-0.064735	-0.129445		3.08336	3.07109	3.16915	3.16915	3.07865	3.00165
12960152	chr10	_	AM778167 // ora5 // olfactory receptor class A related 5 // --- // 565950	AM778167 // GO:0004872 // receptor activity // inferred from electronic annotation		5.07893	5.38723	5.31539	5.44706		5.20492	5.38661	5.34893	5.32905		5.39746	5.25579	4.6736	5.42535	FALSE	0.12599	-0.00062	0.03354	-0.11801	0.062685	-0.042235	-0.10492	0.31853	-0.13144	-0.64179	-0.02171	0.093545	-0.33175	-0.425295	0.19137		5.23308	5.38122	5.29577	5.29577	5.32662	5.04948
13107191	chr21	_	HQ113097 // tcf4 // transcription factor 4 // --- // 100526651	---		10.001	9.80078	9.90049	9.99021		9.80377	9.89803	9.75811	9.82277		9.78782	9.84641	9.98965	9.86236	FALSE	-0.19719	0.09725	-0.14238	-0.16744	-0.04997	-0.15491	-0.10494	-0.21314	0.04563	0.08916	-0.12785	-0.083755	-0.019345	0.06441	-0.01598		9.90087	9.94535	9.8509	9.8509	9.81712	9.926
13091332	chr2	_	---	---		4.2839	4.67398	4.4514	4.74957		4.61278	4.6479	4.68515	4.60873		4.56964	4.74408	4.00286	4.77668	FALSE	0.32888	-0.02608	0.23375	-0.14084	0.1514	0.046455	-0.104945	0.28574	0.0701	-0.44854	0.02711	0.17792	-0.210715	-0.388635	0.138145		4.47894	4.60048	4.63034	4.63034	4.65686	4.38977
13021876	chr15	_	---	---		3.73522	3.81994	3.52657	3.73518		3.96982	3.70052	3.5334	3.63363		4.00807	3.67592	3.78303	3.80859	FALSE	0.2346	-0.11942	0.00683	-0.10155	0.05759	-0.04736	-0.10495	0.27285	-0.14402	0.25646	0.07341	0.064415	0.164935	0.10052	-0.39836		3.77758	3.63088	3.83517	3.83517	3.84199	3.79581
13276668	chrUn	_	---	---		8.42552	8.65506	8.78819	8.71212		8.72957	8.47725	8.58803	8.82858		8.65602	8.36502	8.87701	8.76089	FALSE	0.30405	-0.17781	-0.20016	0.11646	0.06312	-0.04185	-0.10497	0.2305	-0.29004	0.08882	0.04877	-0.02977	0.068795	0.098565	0.31476		8.54029	8.75015	8.60341	8.60341	8.51052	8.81895
13281372	chrUn	_	---	---		8.42552	8.65506	8.78819	8.71212		8.72957	8.47725	8.58803	8.82858		8.65602	8.36502	8.87701	8.76089	FALSE	0.30405	-0.17781	-0.20016	0.11646	0.06312	-0.04185	-0.10497	0.2305	-0.29004	0.08882	0.04877	-0.02977	0.068795	0.098565	0.31476		8.54029	8.75015	8.60341	8.60341	8.51052	8.81895
13301008	chrUn	_	---	---		3.82165	4.02214	4.06384	4.04293		4.03525	3.63627	3.8713	3.85315		4.05369	3.93019	3.96996	3.93765	FALSE	0.2136	-0.38587	-0.19254	-0.18978	-0.086135	-0.19116	-0.105025	0.23204	-0.09195	-0.09388	-0.10528	0.070045	-0.09958	-0.169625	0.157955		3.9219	4.05339	3.83576	3.83576	3.99194	3.95381
12949374	chr1	rtn4rl2a	NM_203479 // rtn4rl2a // reticulon 4 receptor-like 2 a // --- // 403307 /// ENSDART00000073736 // rtn4rl2a // reticulon 4 receptor-like 2 a // --- // 403307 /// AY263332 // rtn4rl2a // reticulon 4 receptor-like 2 a // --- // 403307	NM_203479 // GO:0004872 // receptor activity // inferred from electronic annotation /// ENSDART00000073736 // GO:0004872 // receptor activity // inferred from electronic annotation /// AY263332 // GO:0004872 // receptor activity // inferred from electronic annotation		7.25367	7.11213	8.10901	7.72068		6.96434	7.2635	7.90743	7.57424		7.29462	7.46479	8.1599	7.81205	FALSE	-0.28933	0.15137	-0.20158	-0.14644	-0.06898	-0.17401	-0.10503	0.04095	0.35266	0.05089	0.09137	0.196805	0.07113	-0.125675	1.35886		7.1829	7.91484	7.11392	7.11392	7.3797	7.98597
12950147	chr1	gstcd	NM_001024462 // gstcd // glutathione S-transferase, C-terminal domain containing // --- // 402871 /// ENSDART00000134661 // gstcd // glutathione S-transferase, C-terminal domain containing // --- // 402871 /// ENSDART00000006394 // gstcd // glutathione S-transferase, C-terminal domain containing // --- // 402871 /// BC091452 // gstcd // glutathione S-transferase, C-terminal domain containing // --- // 402871 /// ENSDART00000053016 // gstcd // glutathione S-transferase, C-terminal domain containing // --- // 402871 /// ENSDART00000124185 // gstcd // glutathione S-transferase, C-terminal domain containing // --- // 402871 /// ENSDART00000150517 // gstcd // glutathione S-transferase, C-terminal domain containing // --- // 402871	NM_001024462 // GO:0016740 // transferase activity // inferred from electronic annotation /// ENSDART00000134661 // GO:0008168 // methyltransferase activity // inferred from electronic annotation /// ENSDART00000134661 // GO:0016740 // transferase activity // inferred from electronic annotation /// ENSDART00000134661 // GO:0008649 // rRNA methyltransferase activity // inferred from electronic annotation /// ENSDART00000006394 // GO:0008168 // methyltransferase activity // inferred from electronic annotation /// ENSDART00000006394 // GO:0016740 // transferase activity // inferred from electronic annotation /// ENSDART00000006394 // GO:0008649 // rRNA methyltransferase activity // inferred from electronic annotation /// BC091452 // GO:0016740 // transferase activity // inferred from electronic annotation /// ENSDART00000053016 // GO:0008168 // methyltransferase activity // inferred from electronic annotation /// ENSDART00000053016 // GO:0008649 // rRNA methyltransferase activity // inferred from electronic annotation /// ENSDART00000053016 // GO:0016740 // transferase activity // inferred from electronic annotation /// ENSDART00000124185 // GO:0016740 // transferase activity // inferred from electronic annotation /// ENSDART00000150517 // GO:0016740 // transferase activity // inferred from electronic annotation		6.74008	6.61484	6.962	7.05687		6.45898	6.88644	6.87567	6.92354		6.62075	6.73542	7.29625	7.12146	FALSE	-0.2811	0.2716	-0.08633	-0.13333	-0.00475	-0.10983	-0.10508	-0.11933	0.12058	0.33425	0.06459	0.000625	0.19942	0.198795	0.55887		6.67746	7.00943	6.67271	6.67271	6.67809	7.20885
13265163	chr9	fzd7a	ENSDART00000084055 // fzd7a // frizzled homolog 7a // --- // 30369 /// NM_131139 // fzd7a // frizzled homolog 7a // --- // 30369 /// AF336123 // fzd7a // frizzled homolog 7a // --- // 30369	ENSDART00000084055 // GO:0005515 // protein binding // inferred from electronic annotation /// ENSDART00000084055 // GO:0004888 // transmembrane signaling receptor activity // inferred from electronic annotation /// ENSDART00000084055 // GO:0004871 // signal transducer activity // inferred from electronic annotation /// ENSDART00000084055 // GO:0004872 // receptor activity // inferred from electronic annotation /// ENSDART00000084055 // GO:0004930 // G-protein coupled receptor activity // inferred from electronic annotation /// NM_131139 // GO:0004871 // signal transducer activity // inferred from electronic annotation /// NM_131139 // GO:0004872 // receptor activity // inferred from electronic annotation /// NM_131139 // GO:0004888 // transmembrane signaling receptor activity // inferred from electronic annotation /// NM_131139 // GO:0004930 // G-protein coupled receptor activity // inferred from electronic annotation /// AF336123 // GO:0004871 // signal transducer activity // inferred from electronic annotation /// AF336123 // GO:0004872 // receptor activity // inferred from electronic annotation /// AF336123 // GO:0004888 // transmembrane signaling receptor activity // inferred from electronic annotation /// AF336123 // GO:0004930 // G-protein coupled receptor activity // inferred from electronic annotation		10.6926	10.7326	10.2654	10.4583		10.8479	10.963	10.3677	10.5314		10.796	10.8906	10.4366	10.2747	FALSE	0.15525	0.23035	0.1023	0.07304	0.1928	0.08767	-0.10513	0.10333	0.15793	0.1712	-0.18367	0.13063	-0.006235	-0.136865	-0.8067		10.7126	10.3619	10.9054	10.9054	10.8433	10.3556
12942971	---	_	---	---		2.62413	2.76607	2.72728	2.54135		2.58537	3.25063	2.49367	3.0105		2.71492	2.57379	3.22158	3.10799	FALSE	-0.03876	0.48456	-0.23361	0.46915	0.2229	0.11777	-0.10513	0.09079	-0.19228	0.4943	0.56664	-0.050745	0.53047	0.581215	-0.2267		2.6951	2.63431	2.918	2.918	2.64436	3.16479
12943229	---	_	---	---		2.62413	2.76607	2.72728	2.54135		2.58537	3.25063	2.49367	3.0105		2.71492	2.57379	3.22158	3.10799	FALSE	-0.03876	0.48456	-0.23361	0.46915	0.2229	0.11777	-0.10513	0.09079	-0.19228	0.4943	0.56664	-0.050745	0.53047	0.581215	-0.2267		2.6951	2.63431	2.918	2.918	2.64436	3.16479
13201205	---	_	---	---		13.5713	13.4174	13.6711	13.6257		13.6958	13.4792	13.681	13.5918		13.7128	13.2865	13.739	13.6201	FALSE	0.12443	0.06178	0.00986	-0.03393	0.093105	-0.012035	-0.10514	0.14152	-0.13092	0.06788	-0.00565	0.0053	0.031115	0.025815	0.20299		13.4944	13.6484	13.5875	13.5875	13.4996	13.6795
12980337	chr11	_	---	---		7.72809	7.62786	7.55529	7.49933		7.86022	7.90243	7.52378	7.72725		7.56593	7.95517	7.66709	7.35992	FALSE	0.13213	0.27457	-0.03151	0.22792	0.20335	0.098205	-0.105145	-0.16216	0.32731	0.1118	-0.13941	0.082575	-0.013805	-0.09638	-0.406475		7.67797	7.52731	7.88133	7.88133	7.76055	7.51351
12958128	chr1	herc3	---	---		5.75247	5.98153	6.04797	5.89715		5.91489	6.04643	5.90513	6.05698		5.81559	5.98398	5.80228	5.96613	FALSE	0.16242	0.0649	-0.14284	0.15983	0.11366	0.008495	-0.105165	0.06312	0.00245	-0.24569	0.06898	0.032785	-0.088355	-0.12114	0.105955		5.867	5.97256	5.98066	5.98066	5.89978	5.8842
13235971	chr7	mettl3	ENSDART00000019699 // mettl3 // methyltransferase like 3 // --- // 100004398 /// NM_212780 // mettl3 // methyltransferase like 3 // --- // 100004398 /// BC154303 // mettl3 // methyltransferase like 3 // --- // 100004398	ENSDART00000019699 // GO:0008168 // methyltransferase activity // inferred from electronic annotation /// ENSDART00000019699 // GO:0016740 // transferase activity // inferred from electronic annotation /// NM_212780 // GO:0008168 // methyltransferase activity // inferred from electronic annotation /// NM_212780 // GO:0016740 // transferase activity // inferred from electronic annotation /// BC154303 // GO:0008168 // methyltransferase activity // inferred from electronic annotation /// BC154303 // GO:0016740 // transferase activity // inferred from electronic annotation		8.61057	8.15111	7.84962	7.8558		8.41266	8.21356	7.61998	7.73958		8.28607	8.27205	7.76733	7.79514	FALSE	-0.19791	0.06245	-0.22964	-0.11622	-0.06773	-0.17293	-0.1052	-0.3245	0.12094	-0.08229	-0.06066	-0.10178	-0.071475	0.030305	-1.16146		8.38084	7.85271	8.31311	8.31311	8.27906	7.78124
13218347	chr6	rpsa	ENSDART00000135945 // rpsa // ribosomal protein SA // --- // 394027 /// NM_201052 // rpsa // ribosomal protein SA // --- // 394027 /// BC044504 // rpsa // ribosomal protein SA // --- // 394027 /// ENSDART00000114282 // rpsa // ribosomal protein SA // --- // 394027	ENSDART00000135945 // GO:0004872 // receptor activity // inferred from electronic annotation /// ENSDART00000135945 // GO:0003735 // structural constituent of ribosome // inferred from electronic annotation /// ENSDART00000135945 // GO:0003735 // structural constituent of ribosome // not recorded /// NM_201052 // GO:0003735 // structural constituent of ribosome // not recorded /// NM_201052 // GO:0003735 // structural constituent of ribosome // inferred from electronic annotation /// NM_201052 // GO:0004872 // receptor activity // inferred from electronic annotation /// BC044504 // GO:0003735 // structural constituent of ribosome // not recorded /// BC044504 // GO:0003735 // structural constituent of ribosome // inferred from electronic annotation /// BC044504 // GO:0004872 // receptor activity // inferred from electronic annotation /// ENSDART00000114282 // GO:0003735 // structural constituent of ribosome // inferred from electronic annotation /// ENSDART00000114282 // GO:0003735 // structural constituent of ribosome // not recorded /// ENSDART00000114282 // GO:0004872 // receptor activity // inferred from electronic annotation		11.9167	11.8913	12.2006	11.9519		11.9955	11.8345	12.0159	11.9481		11.9417	11.823	12.2849	11.9687	FALSE	0.07882	-0.05682	-0.18467	-0.00374	0.011	-0.094205	-0.105205	0.02499	-0.06836	0.08425	0.01677	-0.021685	0.05051	0.072195	0.239255		11.904	12.0762	11.915	11.915	11.8823	12.1268
13006908	chr13	klc1b	---	---		4.37252	4.87175	4.85455	4.43868		4.8006	4.94037	4.78943	4.79009		4.67652	4.58755	4.52697	4.80691	TRUE	0.42808	0.06862	-0.06512	0.35141	0.24835	0.143145	-0.105205	0.304	-0.2842	-0.32758	0.36823	0.0099	0.020325	0.010425	-0.056245		4.62214	4.64661	4.87049	4.87049	4.63204	4.66694
12920395	---	_	---	---		4.9549	5.53969	5.43481	5.6564		5.35145	5.21858	5.5745	5.38174		5.47119	5.04771	4.9966	5.79841	FALSE	0.39655	-0.32111	0.13969	-0.27466	0.03772	-0.067485	-0.105205	0.51629	-0.49198	-0.43821	0.14201	0.012155	-0.1481	-0.160255	0.491415		5.2473	5.54561	5.28501	5.28501	5.25945	5.3975
12921245	---	_	---	---		4.9549	5.53969	5.43481	5.6564		5.35145	5.21858	5.5745	5.38174		5.47119	5.04771	4.9966	5.79841	FALSE	0.39655	-0.32111	0.13969	-0.27466	0.03772	-0.067485	-0.105205	0.51629	-0.49198	-0.43821	0.14201	0.012155	-0.1481	-0.160255	0.491415		5.2473	5.54561	5.28501	5.28501	5.25945	5.3975
12940645	---	_	---	---		4.9549	5.53969	5.43481	5.6564		5.35145	5.21858	5.5745	5.38174		5.47119	5.04771	4.9966	5.79841	FALSE	0.39655	-0.32111	0.13969	-0.27466	0.03772	-0.067485	-0.105205	0.51629	-0.49198	-0.43821	0.14201	0.012155	-0.1481	-0.160255	0.491415		5.2473	5.54561	5.28501	5.28501	5.25945	5.3975
13135933	chr23	irx7	NM_131881 // irx7 // iroquois homeobox protein 7 // --- // 140746 /// ENSDART00000011627 // irx7 // iroquois homeobox protein 7 // --- // 140746 /// AF398433 // irx7 // iroquois homeobox protein 7 // --- // 140746	NM_131881 // GO:0003677 // DNA binding // inferred from electronic annotation /// NM_131881 // GO:0003700 // sequence-specific DNA binding transcription factor activity // inferred from electronic annotation /// NM_131881 // GO:0043565 // sequence-specific DNA binding // inferred from electronic annotation /// ENSDART00000011627 // GO:0003677 // DNA binding // inferred from electronic annotation /// ENSDART00000011627 // GO:0003700 // sequence-specific DNA binding transcription factor activity // inferred from electronic annotation /// ENSDART00000011627 // GO:0043565 // sequence-specific DNA binding // inferred from electronic annotation /// AF398433 // GO:0003677 // DNA binding // inferred from electronic annotation /// AF398433 // GO:0003700 // sequence-specific DNA binding transcription factor activity // inferred from electronic annotation /// AF398433 // GO:0043565 // sequence-specific DNA binding // inferred from electronic annotation		8.08411	8.46125	7.96784	7.95001		8.12287	8.31633	7.68219	7.91904		8.26631	8.38528	7.99498	7.96792	FALSE	0.03876	-0.14492	-0.28565	-0.03097	-0.05308	-0.15831	-0.10523	0.1822	-0.07597	0.02714	0.01791	0.053115	0.022525	-0.03059	-0.73274		8.27268	7.95892	8.2196	8.2196	8.32579	7.98145
12961225	---	_	---	---		3.79126	3.44698	4.42328	4.29083		4.63319	3.56776	4.90767	4.55868		4.12481	4.01399	5.03673	4.12573	FALSE	0.84193	0.12078	0.48439	0.26785	0.481355	0.37612	-0.105235	0.33355	0.56701	0.61345	-0.1651	0.45028	0.224175	-0.226105	1.37064		3.61912	4.35705	4.10047	4.10047	4.0694	4.58123
13298840	chrUn	_	---	---		7.1796	7.33812	7.24661	7.47984		7.17054	7.43045	7.23122	7.36803		7.30377	7.40262	6.9641	7.33564	FALSE	-0.00906	0.09233	-0.01539	-0.11181	0.041635	-0.0636	-0.105235	0.12417	0.0645	-0.28251	-0.1442	0.094335	-0.213355	-0.30769	0.103495		7.25886	7.36322	7.30049	7.30049	7.35319	7.14987
13304236	chrUn	_	---	---		9.61568	9.99683	9.88424	9.95629		9.64637	9.71698	9.54583	9.83506		9.84872	9.96295	9.69426	10.1628	FALSE	0.03069	-0.27985	-0.33841	-0.12123	-0.12458	-0.22982	-0.10524	0.23304	-0.03388	-0.18998	0.20649	0.09958	0.008255	-0.091325	0.12278		9.80626	9.92027	9.68167	9.68167	9.90583	9.92852
13173192	chr3	ccdc101	ENSDART00000007726 // ccdc101 // coiled-coil domain containing 101 // --- // 449813 /// NM_001005986 // ccdc101 // coiled-coil domain containing 101 // --- // 449813 /// BC083421 // ccdc101 // coiled-coil domain containing 101 // --- // 449813 /// ENSDART00000144369 // ccdc101 // coiled-coil domain containing 101 // --- // 449813 /// ENSDART00000124063 // ccdc101 // coiled-coil domain containing 101 // --- // 449813	---		8.20871	8.26945	8.07513	8.10602		8.28265	8.30616	7.95048	8.13075		8.16612	8.30103	8.22835	8.16542	FALSE	0.07394	0.03671	-0.12465	0.02473	0.055325	-0.04996	-0.105285	-0.04259	0.03158	0.15322	0.0594	-0.005505	0.10631	0.111815	-0.402295		8.23908	8.09057	8.29441	8.29441	8.23358	8.19688
13181821	chr4	caprin2	---	---		5.47226	5.87006	5.28881	5.55849		5.52543	5.61747	5.21176	5.22554		5.57319	5.30408	5.27016	5.69263	FALSE	0.05317	-0.25259	-0.07705	-0.33295	-0.09971	-0.205	-0.10529	0.10093	-0.56598	-0.01865	0.13414	-0.232525	0.057745	0.29027	-0.60031		5.67116	5.42365	5.57145	5.57145	5.43863	5.4814
13057445	chr18	_	---	---		9.32339	9.3017	9.4725	9.33655		9.42519	9.36607	9.48907	9.27554		9.19326	9.31524	9.66879	9.19386	FALSE	0.1018	0.06437	0.01657	-0.06101	0.083085	-0.02222	-0.105305	-0.13013	0.01354	0.19629	-0.14269	-0.058295	0.0268	0.085095	0.078655		9.31255	9.40452	9.39563	9.39563	9.25425	9.43133
13252992	chr8	slc38a5b	ENSDART00000025024 // slc38a3 // solute carrier family 38, member 3 // --- // 436921 /// NM_001002648 // slc38a3 // solute carrier family 38, member 3 // --- // 436921 /// BC076529 // slc38a3 // solute carrier family 38, member 3 // --- // 436921 /// ENSDART00000139895 // slc38a3 // solute carrier family 38, member 3 // --- // 436921 /// ENSDART00000137345 // slc38a3 // solute carrier family 38, member 3 // --- // 436921	---		11.1457	11.581	11.6966	11.7799		11.4492	11.7699	11.9197	11.8386		11.2555	11.5717	11.8925	11.7764	TRUE	0.30351	0.18895	0.22313	0.05871	0.24623	0.14092	-0.10531	0.10986	-0.00931	0.19593	-0.00346	0.050275	0.096235	0.04596	0.6445		11.3633	11.7382	11.6096	11.6096	11.4136	11.8345
12947656	chr1	_	---	ENSDART00000111546 // GO:0016788 // hydrolase activity, acting on ester bonds // inferred from electronic annotation		5.31872	5.19648	4.97814	5.25933		5.23188	5.44977	5.30778	4.8855		5.50315	5.16788	4.85637	5.32171	FALSE	-0.08684	0.25329	0.32964	-0.37383	0.083225	-0.022095	-0.10532	0.18443	-0.0286	-0.12177	0.06238	0.077915	-0.029695	-0.10761	-0.38305		5.2576	5.11874	5.34083	5.34083	5.33552	5.08904
13221578	chr6	ap1m3	---	---		4.51966	4.58089	4.65019	4.92218		4.43352	4.3254	4.60513	4.41494		4.65019	4.4837	4.62075	5.09446	TRUE	-0.08614	-0.25549	-0.04506	-0.50724	-0.170815	-0.27615	-0.105335	0.13053	-0.09719	-0.02944	0.17228	0.01667	0.07142	0.05475	0.366485		4.55028	4.78618	4.37946	4.37946	4.56695	4.8576
13006439	chr13	_	XM_001921134 // LOC100149084 // spectrin beta chain, brain 4-like // --- // 100149084	---		7.35737	7.34855	7.3007	7.47145		7.18734	7.41225	7.2373	7.21782		7.61366	7.28273	7.29518	7.70839	FALSE	-0.17003	0.0637	-0.0634	-0.25363	-0.053165	-0.158515	-0.10535	0.25629	-0.06582	-0.00552	0.23694	0.095235	0.11571	0.020475	-0.03912		7.35296	7.38607	7.29979	7.29979	7.4482	7.50178
13002157	chr13	commd8	ENSDART00000141606 // zgc:153407 // zgc:153407 // --- // 777610 /// NM_001077718 // zgc:153407 // zgc:153407 // --- // 777610 /// BC125866 // zgc:153407 // zgc:153407 // --- // 777610 /// ENSDART00000124784 // zgc:153407 // zgc:153407 // --- // 777610	ENSDART00000141606 // GO:0003674 // molecular_function // no biological data available /// NM_001077718 // GO:0003674 // molecular_function // no biological data available /// BC125866 // GO:0003674 // molecular_function // no biological data available /// ENSDART00000124784 // GO:0003674 // molecular_function // no biological data available		8.37777	8.46187	8.03058	8.14676		8.30417	8.59175	7.96442	8.05847		8.33041	8.51238	8.0037	8.13656	FALSE	-0.0736	0.12988	-0.06616	-0.08829	0.02814	-0.077225	-0.105365	-0.04736	0.05051	-0.02688	-0.0102	0.001575	-0.01854	-0.020115	-0.767665		8.41982	8.08867	8.44796	8.44796	8.4214	8.07013
13295450	chrUn	_	---	---		5.63122	5.84224	5.87069	5.90523		5.76968	5.75284	5.71765	5.89659		5.78253	5.7882	5.67379	5.92114	FALSE	0.13846	-0.0894	-0.15304	-0.00864	0.02453	-0.08084	-0.10537	0.15131	-0.05404	-0.1969	0.01591	0.048635	-0.090495	-0.13913	0.19709		5.73673	5.88796	5.76126	5.76126	5.78537	5.79747
13240658	chr7	drd4b	---	---		5.48745	5.46612	5.67026	6.09631		5.54057	5.96629	6.1495	5.9596		5.24547	5.50297	5.96982	5.81847	FALSE	0.05312	0.50017	0.47924	-0.13671	0.276645	0.171265	-0.10538	-0.24198	0.03685	0.29956	-0.27784	-0.102565	0.01086	0.113425	0.70762		5.47678	5.88328	5.75343	5.75343	5.37422	5.89414
13041925	chr16	fxyd1	NM_001256212 // fxyd1 // FXYD domain containing ion transport regulator 1 (phospholemman) // --- // 503884 /// NM_001256212 // fxyd1 // FXYD domain containing ion transport regulator 1 (phospholemman) // --- // 503884	NM_001256212 // GO:0003674 // molecular_function // no biological data available /// NM_001256212 // GO:0003674 // molecular_function // no biological data available		8.22785	8.96714	8.56098	9.35311		8.55888	8.56752	8.67093	8.9638		8.70497	8.78661	8.43445	8.88968	FALSE	0.33103	-0.39962	0.10995	-0.38931	-0.034295	-0.13968	-0.105385	0.47712	-0.18053	-0.12653	-0.46343	0.148295	-0.29498	-0.443275	0.613715		8.5975	8.95705	8.5632	8.5632	8.74579	8.66207
13230819	chr7	_	---	---		4.09098	4.07194	4.02401	4.01659		3.68693	3.85915	3.69221	3.52076		4.21866	3.86759	3.5448	4.11628	FALSE	-0.40405	-0.21279	-0.3318	-0.49583	-0.30842	-0.413815	-0.105395	0.12768	-0.20435	-0.47921	0.09969	-0.038335	-0.18976	-0.151425	-0.227715		4.08146	4.0203	3.77304	3.77304	4.04312	3.83054
13288742	chrUn	_	---	---		5.7991	6.42075	6.26995	6.11031		6.31495	6.24617	6.23029	6.28032		6.06463	6.4501	6.01685	6.35554	FALSE	0.51585	-0.17458	-0.03966	0.17001	0.170635	0.065175	-0.10546	0.26553	0.02935	-0.2531	0.24523	0.14744	-0.003935	-0.151375	0.05495		6.10993	6.19013	6.28056	6.28056	6.25737	6.18619
13241828	chr7	_	---	---		9.37775	9.35564	9.65667	9.59598		8.90447	9.33694	8.97879	9.57096		8.84348	9.24615	9.08901	9.51137	FALSE	-0.47328	-0.0187	-0.67788	-0.02502	-0.24599	-0.35145	-0.10546	-0.53427	-0.10949	-0.56766	-0.08461	-0.32188	-0.326135	-0.004255	0.4138		9.36669	9.62633	9.12071	9.12071	9.04481	9.30019
13049629	chr17	_	XM_003200303 // LOC100536102 // tudor domain-containing protein 6-like // --- // 100536102	---		3.92345	4.06477	4.20927	3.97222		3.91312	4.33064	4.32055	3.90549		4.11795	3.86439	4.23774	3.9328	FALSE	-0.01033	0.26587	0.11128	-0.06673	0.12777	0.022275	-0.105495	0.1945	-0.20038	0.02847	-0.03942	-0.00294	-0.005475	-0.002535	0.087775		3.99411	4.09075	4.12188	4.12188	3.99117	4.08527
13192892	chr5	_	---	---		5.42587	5.22148	5.0883	5.12118		5.41464	5.70937	5.13015	5.34488		5.04231	5.13645	5.27897	5.13917	FALSE	-0.01123	0.48789	0.04185	0.2237	0.23833	0.132775	-0.105555	-0.38356	-0.08503	0.19067	0.01799	-0.234295	0.10433	0.338625	-0.543425		5.32367	5.10474	5.56201	5.56201	5.08938	5.20907
13139920	chr23	noc2l	ENSDART00000091662 // noc2l // nucleolar complex associated 2 homolog (S. cerevisiae) // --- // 58013 /// NM_001003830 // noc2l // nucleolar complex associated 2 homolog (S. cerevisiae) // --- // 58013 /// AY648837 // noc2l // nucleolar complex associated 2 homolog (S. cerevisiae) // --- // 58013	ENSDART00000091662 // GO:0005488 // binding // inferred from electronic annotation		8.75048	8.64257	8.88079	8.69809		8.91522	8.64712	8.80916	8.72789		8.83821	8.68787	9.00497	8.70624	FALSE	0.16474	0.00455	-0.07163	0.0298	0.084645	-0.020915	-0.10556	0.08773	0.0453	0.12418	0.00815	0.066515	0.066165	-0.00035	0.08027		8.69652	8.78944	8.78117	8.78117	8.76304	8.85561
13294258	chrUn	_	---	---		3.61763	3.84951	4.10305	3.78		3.59937	3.86425	3.93708	3.73132		3.58745	3.94035	3.49997	4.02172	FALSE	-0.01826	0.01474	-0.16597	-0.04868	-0.00176	-0.107325	-0.105565	-0.03018	0.09084	-0.60308	0.24172	0.03033	-0.18068	-0.21101	0.310345		3.73357	3.94152	3.73181	3.73181	3.7639	3.76084
13197957	chr5	si:ch211-130m23.2	ENSDART00000140636 // LOC794173 // uncharacterized LOC794173 // --- // 794173 /// NM_001114689 // LOC794173 // uncharacterized LOC794173 // --- // 794173	---		6.51087	6.58204	7.29888	6.83673		7.11646	6.77728	7.45203	7.27328		6.56468	6.8027	7.34932	6.83168	FALSE	0.60559	0.19524	0.15315	0.43655	0.400415	0.29485	-0.105565	0.05381	0.22066	0.05044	-0.00505	0.137235	0.022695	-0.11454	0.937135		6.54645	7.0678	6.94687	6.94687	6.68369	7.0905
12985936	chr12	zeb1b	---	---		5.07038	4.86309	4.85631	4.68382		4.81766	5.1128	4.46595	4.86001		5.06666	5.07237	4.5796	4.73403	FALSE	-0.25272	0.24971	-0.39036	0.17619	-0.001505	-0.107085	-0.10558	-0.00372	0.20928	-0.27671	0.05021	0.10278	-0.11325	-0.21603	-0.49892		4.96673	4.77006	4.96523	4.96523	5.06951	4.65681
13041736	chr16	_	XM_001340240 // LOC799983 // protein FAM83A-like // --- // 799983 /// ENSDART00000128448 // LOC799983 // protein FAM83A-like // --- // 799983	---		6.15522	6.23561	6.45617	6.31625		6.21633	6.38274	6.64824	6.12124		6.18052	6.34499	6.39609	6.3905	FALSE	0.06111	0.14713	0.19207	-0.19501	0.10412	-0.00147	-0.10559	0.0253	0.10938	-0.06008	0.07425	0.06734	0.007085	-0.060255	0.276		6.19542	6.38621	6.29954	6.29954	6.26276	6.3933
13300634	chrUn	_	---	---		5.15957	4.73377	4.90739	4.83953		4.74493	4.67495	4.42812	4.63416		4.71726	4.69275	4.5151	4.75767	FALSE	-0.41464	-0.05882	-0.47927	-0.20537	-0.23673	-0.34232	-0.10559	-0.44231	-0.04102	-0.39229	-0.08186	-0.241665	-0.237075	0.00459	-0.25201		4.94667	4.87346	4.70994	4.70994	4.705	4.63639
13287790	chrUn	_	---	---		4.45171	4.28388	4.4946	4.82114		4.42814	4.32922	4.66046	4.46585		4.24061	4.2242	4.52774	4.47509	FALSE	-0.02357	0.04534	0.16586	-0.35529	0.010885	-0.094715	-0.1056	-0.2111	-0.05968	0.03314	-0.34605	-0.13539	-0.156455	-0.021065	0.47455		4.3678	4.65787	4.37868	4.37868	4.2324	4.50141
12924173	---	_	---	---		6.73812	6.30657	6.63772	6.02041		6.47663	6.9016	6.24599	6.53444		6.21703	6.54652	6.05047	6.91268	FALSE	-0.26149	0.59503	-0.39173	0.51403	0.16677	0.06115	-0.10562	-0.52109	0.23995	-0.58725	0.89227	-0.14057	0.15251	0.29308	-0.49218		6.52234	6.32906	6.68912	6.68912	6.38178	6.48157
12926737	---	_	---	---		6.73812	6.30657	6.63772	6.02041		6.47663	6.9016	6.24599	6.53444		6.21703	6.54652	6.05047	6.91268	FALSE	-0.26149	0.59503	-0.39173	0.51403	0.16677	0.06115	-0.10562	-0.52109	0.23995	-0.58725	0.89227	-0.14057	0.15251	0.29308	-0.49218		6.52234	6.32906	6.68912	6.68912	6.38178	6.48157
12933741	---	_	---	---		6.73812	6.30657	6.63772	6.02041		6.47663	6.9016	6.24599	6.53444		6.21703	6.54652	6.05047	6.91268	FALSE	-0.26149	0.59503	-0.39173	0.51403	0.16677	0.06115	-0.10562	-0.52109	0.23995	-0.58725	0.89227	-0.14057	0.15251	0.29308	-0.49218		6.52234	6.32906	6.68912	6.68912	6.38178	6.48157
12943691	---	_	---	---		6.73812	6.30657	6.63772	6.02041		6.47663	6.9016	6.24599	6.53444		6.21703	6.54652	6.05047	6.91268	FALSE	-0.26149	0.59503	-0.39173	0.51403	0.16677	0.06115	-0.10562	-0.52109	0.23995	-0.58725	0.89227	-0.14057	0.15251	0.29308	-0.49218		6.52234	6.32906	6.68912	6.68912	6.38178	6.48157
13004154	chr13	tdrd9	---	---		6.87913	6.86412	6.92505	7.06983		7.03769	6.89863	7.03668	6.94002		7.23867	6.7665	6.52844	7.63525	FALSE	0.15856	0.03451	0.11163	-0.12981	0.096535	-0.00909	-0.105625	0.35954	-0.09762	-0.39661	0.56542	0.13096	0.084405	-0.046555	0.146005		6.87162	6.99744	6.96816	6.96816	7.00258	7.08184
12972898	chr11	_	BC124614 // ly75 // lymphocyte antigen 75 // --- // 504036	BC124614 // GO:0030246 // carbohydrate binding // inferred from electronic annotation		8.31524	7.89276	9.22385	9.10499		8.37027	8.1938	9.47346	9.00019		8.23748	8.01253	9.67495	8.76487	FALSE	0.05503	0.30104	0.24961	-0.1048	0.178035	0.072405	-0.10563	-0.07776	0.11977	0.4511	-0.34012	0.021005	0.05549	0.034485	2.01521		8.104	9.16442	8.28204	8.28204	8.125	9.21991
12962088	chr10	slc27a6	ENSDART00000121864 // slc27a6 // solute carrier family 27 (fatty acid transporter), member 6 // --- // 568835 /// NM_001077386 // slc27a6 // solute carrier family 27 (fatty acid transporter), member 6 // --- // 568835 /// BC122420 // slc27a6 // solute carrier family 27 (fatty acid transporter), member 6 // --- // 568835	ENSDART00000121864 // GO:0003824 // catalytic activity // inferred from electronic annotation /// NM_001077386 // GO:0003824 // catalytic activity // inferred from electronic annotation /// BC122420 // GO:0003824 // catalytic activity // inferred from electronic annotation		8.07422	7.19431	7.98588	7.38925		8.09195	7.64675	8.15668	7.47731		7.83484	7.47041	7.94944	7.41021	FALSE	0.01773	0.45244	0.1708	0.08806	0.235085	0.12943	-0.105655	-0.23938	0.2761	-0.03644	0.02096	0.01836	-0.00774	-0.0261	0.000945		7.63427	7.68756	7.86935	7.86935	7.65263	7.67983
13084186	chr2	gpsm2	XR_084488 // si:dkeyp-51f11.3 // si:dkeyp-51f11.3 // --- // 100003458 /// ENSDART00000148037 // FNDC7 (1 of 3) // fibronectin type III domain containing 7 // --- // --- /// XM_003197936 // LOC100538169 // fibronectin type III domain-containing protein 7-like // --- // 100538169 /// XM_003197937 // LOC100538207 // uncharacterized LOC100538207 // --- // 100538207	ENSDART00000113994 // GO:0005515 // protein binding // inferred from electronic annotation /// ENSDART00000148037 // GO:0005515 // protein binding // inferred from electronic annotation		7.57614	7.46891	8.19327	8.28045		7.93923	7.7183	8.41282	8.46203		7.45066	7.37276	8.19043	8.07181	FALSE	0.36309	0.24939	0.21955	0.18158	0.30624	0.200565	-0.105675	-0.12548	-0.09615	-0.00284	-0.20864	-0.110815	-0.10574	0.005075	1.323		7.52252	8.23686	7.82877	7.82877	7.41171	8.13112
12995504	chr13	_	---	---		4.37952	4.10266	3.93343	4.37358		4.26881	4.32188	3.9654	4.23876		4.14007	4.13474	3.83307	4.15956	FALSE	-0.11071	0.21922	0.03197	-0.13482	0.054255	-0.051425	-0.10568	-0.23945	0.03208	-0.10036	-0.21402	-0.103685	-0.15719	-0.053505	-0.28085		4.24109	4.15351	4.29535	4.29535	4.1374	3.99632
13008218	---	_	---	---		10.617	9.97581	10.6095	10.291		10.3186	10.1674	10.3357	10.2466		10.3695	10.2156	10.6803	10.4181	FALSE	-0.29847	0.19157	-0.27383	-0.04443	-0.05345	-0.15913	-0.10568	-0.24759	0.23976	0.07076	0.12712	-0.003915	0.09894	0.102855	0.20199		10.2964	10.4503	10.243	10.243	10.2925	10.5492
12968021	chr10	zgc:173837	BC154193 // zgc:173837 // zgc:173837 // --- // 100000337	BC154193 // GO:0003674 // molecular_function // no biological data available		4.33356	4.11913	4.51657	4.19036		3.91893	4.59997	4.35185	4.20992		4.30511	4.12711	3.87883	4.36665	FALSE	-0.41463	0.48084	-0.16472	0.01956	0.033105	-0.07258	-0.105685	-0.02845	0.00798	-0.63774	0.17629	-0.010235	-0.230725	-0.22049	0.148555		4.22635	4.35346	4.25945	4.25945	4.21611	4.12274
13078000	chr2	zgc:154086	ENSDART00000040838 // zgc:154086 // zgc:154086 // --- // 768184 /// NM_001077327 // zgc:154086 // zgc:154086 // --- // 768184 /// BC124807 // zgc:154086 // zgc:154086 // --- // 768184	---		6.10155	6.59654	6.66067	6.58653		6.51231	6.52912	6.61919	6.75996		6.69069	6.73098	6.34599	6.89602	FALSE	0.41076	-0.06742	-0.04148	0.17343	0.17167	0.065975	-0.105695	0.58914	0.13444	-0.31468	0.30949	0.36179	-0.002595	-0.364385	0.443415		6.34905	6.6236	6.52072	6.52072	6.71083	6.62101
13118570	chr21	camk2a	---	---		6.05695	7.1984	6.96626	6.29283		6.91777	6.83836	6.85485	6.69359		6.91853	6.96111	7.21908	6.48243	TRUE	0.86082	-0.36004	-0.11141	0.40076	0.25039	0.144675	-0.105715	0.86158	-0.23729	0.25282	0.1896	0.312145	0.22121	-0.090935	-0.101975		6.62767	6.62955	6.87806	6.87806	6.93982	6.85075
13262958	chr9	_	---	---		3.61035	3.37526	3.77515	3.95892		3.31437	3.41175	3.66745	3.59563		3.92947	3.41398	3.81143	3.83281	FALSE	-0.29598	0.03649	-0.1077	-0.36329	-0.129745	-0.235495	-0.10575	0.31912	0.03872	0.03628	-0.12611	0.17892	-0.044915	-0.223835	0.64271		3.4928	3.86704	3.36306	3.36306	3.67172	3.82212
13090360	chr2	_	ENSDART00000108637 // LOC100536774 // immunoglobulin iota chain-like // --- // 100536774 /// XM_003197900 // LOC100536774 // immunoglobulin iota chain-like // --- // 100536774	ENSDART00000108637 // GO:0005515 // protein binding // inferred from electronic annotation		3.34123	3.97066	3.61781	3.76252		3.64573	3.48709	3.41678	3.57294		4.01	3.65831	3.56136	3.53388	FALSE	0.3045	-0.48357	-0.20103	-0.18958	-0.089535	-0.195305	-0.10577	0.66877	-0.31235	-0.05645	-0.22864	0.17821	-0.142545	-0.320755	-0.03733		3.65595	3.69016	3.56641	3.56641	3.83415	3.54762
13106586	chr20	_	---	---		7.10008	7.77437	7.74451	7.60095		7.41904	7.54018	7.50464	7.71403		7.45236	7.61752	7.16087	7.92142	FALSE	0.31896	-0.23419	-0.23987	0.11308	0.042385	-0.063395	-0.10578	0.35228	-0.15685	-0.58364	0.32047	0.097715	-0.131585	-0.2293	0.36523		7.43722	7.67273	7.47961	7.47961	7.53494	7.54115
13300384	chrUn	_	---	---		3.20639	3.28638	3.16304	3.21947		3.43035	3.45144	3.3064	3.25352		3.10907	3.02786	3.37009	3.30918	FALSE	0.22396	0.16506	0.14336	0.03405	0.19451	0.088705	-0.105805	-0.09732	-0.25852	0.20705	0.08971	-0.17792	0.14838	0.3263	-0.216065		3.24639	3.19125	3.44089	3.44089	3.06846	3.33963
13047089	chr17	_	---	---		6.41034	5.87285	6.06706	6.60576		6.06039	6.29272	6.17997	6.35116		6.28899	6.16707	6.27485	6.20365	FALSE	-0.34995	0.41987	0.11291	-0.2546	0.03496	-0.070845	-0.105805	-0.12135	0.29422	0.20779	-0.40211	0.086435	-0.09716	-0.183595	0.283825		6.14159	6.33641	6.17656	6.17656	6.22803	6.23925
13283128	chrUn	_	---	---		7.85773	7.93024	9.86434	9.54688		8.19264	8.13696	10.1829	9.55833		7.33352	8.24324	9.90911	9.29803	FALSE	0.33491	0.20672	0.31857	0.01145	0.270815	0.16501	-0.105805	-0.52421	0.313	0.04477	-0.24885	-0.105605	-0.10204	0.003565	3.51744		7.89399	9.70561	8.1648	8.1648	7.78838	9.60357
13284200	chrUn	_	---	---		7.85773	7.93024	9.86434	9.54688		8.19264	8.13696	10.1829	9.55833		7.33352	8.24324	9.90911	9.29803	FALSE	0.33491	0.20672	0.31857	0.01145	0.270815	0.16501	-0.105805	-0.52421	0.313	0.04477	-0.24885	-0.105605	-0.10204	0.003565	3.51744		7.89399	9.70561	8.1648	8.1648	7.78838	9.60357
13231097	chr7	apip	ENSDART00000007487 // apip // APAF1 interacting protein // --- // 447941 /// NM_001004679 // apip // APAF1 interacting protein // --- // 447941 /// BC081498 // apip // APAF1 interacting protein // --- // 447941	ENSDART00000007487 // GO:0046872 // metal ion binding // inferred from electronic annotation /// ENSDART00000007487 // GO:0016829 // lyase activity // inferred from electronic annotation /// ENSDART00000007487 // GO:0043167 // ion binding // inferred from electronic annotation /// ENSDART00000007487 // GO:0046570 // methylthioribulose 1-phosphate dehydratase activity // inferred from electronic annotation /// NM_001004679 // GO:0016829 // lyase activity // inferred from electronic annotation /// NM_001004679 // GO:0043167 // ion binding // inferred from electronic annotation /// NM_001004679 // GO:0046570 // methylthioribulose 1-phosphate dehydratase activity // inferred from electronic annotation /// NM_001004679 // GO:0046872 // metal ion binding // inferred from electronic annotation /// BC081498 // GO:0016829 // lyase activity // inferred from electronic annotation /// BC081498 // GO:0043167 // ion binding // inferred from electronic annotation /// BC081498 // GO:0046570 // methylthioribulose 1-phosphate dehydratase activity // inferred from electronic annotation /// BC081498 // GO:0046872 // metal ion binding // inferred from electronic annotation		9.97866	10.2335	10.4101	10.3829		10.1833	10.2002	10.3855	10.3672		10.1819	10.1922	10.6313	10.2153	FALSE	0.20466	-0.03339	-0.02468	-0.01568	0.085635	-0.02018	-0.105815	0.20325	-0.04133	0.22113	-0.16758	0.08096	0.026775	-0.054185	0.475005		10.1061	10.3965	10.1917	10.1917	10.1871	10.4233
12998352	chr13	trmt5	ENSDART00000076479 // slc38a6 // solute carrier family 38, member 6 // --- // 336741 /// NM_001020472 // slc38a6 // solute carrier family 38, member 6 // --- // 336741 /// BC095334 // slc38a6 // solute carrier family 38, member 6 // --- // 336741	---		8.6057	8.90593	8.78155	8.84896		8.82081	9.0281	8.92321	8.83291		8.52616	8.80375	8.89902	8.74854	FALSE	0.21511	0.12217	0.14166	-0.01605	0.16864	0.062805	-0.105835	-0.07954	-0.10218	0.11747	-0.10042	-0.09086	0.008525	0.099385	0.013045		8.75582	8.81526	8.92446	8.92446	8.66496	8.82378
13023847	chr15	ech1	ENSDART00000019330 // ech1 // enoyl CoA hydratase 1, peroxisomal // --- // 450048 /// NM_001006068 // ech1 // enoyl CoA hydratase 1, peroxisomal // --- // 450048 /// BC154279 // ech1 // enoyl CoA hydratase 1, peroxisomal // --- // 450048	ENSDART00000019330 // GO:0003824 // catalytic activity // inferred from electronic annotation /// NM_001006068 // GO:0003824 // catalytic activity // inferred from electronic annotation /// BC154279 // GO:0003824 // catalytic activity // inferred from electronic annotation		9.6809	9.80284	10.0261	9.91062		9.81597	9.88736	9.82411	10.1205		9.59451	9.91026	9.84571	9.86053	FALSE	0.13507	0.08452	-0.20196	0.20987	0.109795	0.003955	-0.10584	-0.08639	0.10742	-0.18036	-0.05009	0.010515	-0.115225	-0.12574	0.34711		9.74187	9.96834	9.85167	9.85167	9.75239	9.85312
12985999	chr12	_	---	---		5.93379	4.7943	4.64522	5.05448		5.38164	5.59763	4.99322	4.74595		5.21986	4.82355	4.5504	4.9462	FALSE	-0.55215	0.80333	0.348	-0.30853	0.12559	0.019735	-0.105855	-0.71393	0.02925	-0.09482	-0.10828	-0.34234	-0.10155	0.24079	-1.13424		5.36404	4.84985	5.48963	5.48963	5.0217	4.7483
13183960	chr4	_	ENSDART00000112816 // LOC567124 // NACHT, LRR and PYD domains-containing protein 3-like // --- // 567124	---		4.49716	3.92116	4.61437	4.00455		4.19502	4.52957	4.28479	4.42862		4.29513	4.11054	4.30559	4.14045	FALSE	-0.30214	0.60841	-0.32958	0.42407	0.153135	0.047245	-0.10589	-0.20203	0.18938	-0.30878	0.1359	-0.006325	-0.08644	-0.080115	0.09471		4.20916	4.30946	4.36229	4.36229	4.20284	4.22302
12998059	---	_	---	---		13.3158	13.3391	13.5813	13.5212		13.539	13.3584	13.565	13.568		13.5201	13.3404	13.5532	13.6072	FALSE	0.22312	0.01924	-0.01627	0.04683	0.12118	0.01528	-0.1059	0.20431	0.00124	-0.0281	0.08594	0.102775	0.02892	-0.073855	0.34159		13.3275	13.5512	13.4487	13.4487	13.4303	13.5802
13305532	---	_	---	---		5.31337	5.75861	5.35187	5.74559		5.70866	6.13994	5.77784	5.88444		5.34563	5.77055	5.5917	5.76039	FALSE	0.39529	0.38133	0.42597	0.13885	0.38831	0.28241	-0.1059	0.03226	0.01194	0.23983	0.0148	0.0221	0.127315	0.105215	-0.08042		5.53599	5.54873	5.9243	5.9243	5.55809	5.67605
13148595	chr24	_	XM_003201264 // LOC100536359 // uncharacterized LOC100536359 // --- // 100536359	---		7.22932	6.96918	7.26278	7.173		7.26851	7.28575	7.39617	7.18354		7.10723	6.85142	7.6167	7.20869	FALSE	0.03919	0.31657	0.13339	0.01054	0.17788	0.071965	-0.105915	-0.12209	-0.11776	0.35392	0.03569	-0.119925	0.194805	0.31473	0.131365		7.09925	7.21789	7.27713	7.27713	6.97933	7.41269
12985744	chr12	zfp36l2	---	---		6.27964	6.55481	6.62841	6.7856		6.3109	6.72684	6.58106	6.8244		6.37184	6.54	6.30255	6.58174	FALSE	0.03126	0.17203	-0.04735	0.0388	0.101645	-0.004275	-0.10592	0.0922	-0.01481	-0.32586	-0.20386	0.038695	-0.26486	-0.303555	0.47364		6.41723	6.707	6.51887	6.51887	6.45592	6.44215
13187321	chr4	_	---	---		4.78729	5.04237	4.98554	5.15796		4.7891	5.04397	4.97308	4.96199		4.95887	5.06086	4.60344	5.30387	FALSE	0.00181	0.0016	-0.01246	-0.19597	0.001705	-0.104215	-0.10592	0.17158	0.01849	-0.3821	0.14591	0.095035	-0.118095	-0.21313	0.20792		4.91483	5.07175	4.91653	4.91653	5.00986	4.95365
12929143	---	_	---	---		2.35547	2.3909	2.55582	2.48844		2.60326	2.53024	2.46214	2.7574		2.42435	2.48657	2.39848	2.37386	FALSE	0.24779	0.13934	-0.09368	0.26896	0.193565	0.08764	-0.105925	0.06888	0.09567	-0.15734	-0.11458	0.082275	-0.13596	-0.218235	0.191965		2.37318	2.52213	2.56675	2.56675	2.45546	2.38617
12936743	---	_	---	---		2.35547	2.3909	2.55582	2.48844		2.60326	2.53024	2.46214	2.7574		2.42435	2.48657	2.39848	2.37386	FALSE	0.24779	0.13934	-0.09368	0.26896	0.193565	0.08764	-0.105925	0.06888	0.09567	-0.15734	-0.11458	0.082275	-0.13596	-0.218235	0.191965		2.37318	2.52213	2.56675	2.56675	2.45546	2.38617
12937319	---	_	---	---		2.35547	2.3909	2.55582	2.48844		2.60326	2.53024	2.46214	2.7574		2.42435	2.48657	2.39848	2.37386	FALSE	0.24779	0.13934	-0.09368	0.26896	0.193565	0.08764	-0.105925	0.06888	0.09567	-0.15734	-0.11458	0.082275	-0.13596	-0.218235	0.191965		2.37318	2.52213	2.56675	2.56675	2.45546	2.38617
13083518	chr2	hs6st1a	---	---		3.80799	3.3445	3.55071	3.76653		3.61479	3.69898	3.74704	3.5196		3.74349	3.61213	3.80262	3.76513	FALSE	-0.1932	0.35448	0.19633	-0.24693	0.08064	-0.0253	-0.10594	-0.0645	0.26763	0.25191	-0.0014	0.101565	0.125255	0.02369	0.05881		3.57625	3.65862	3.65688	3.65688	3.67781	3.78388
13071613	chr19	_	XM_002667083 // ncdn // neurochondrin // --- // 571005 /// ENSDART00000115312 // ncdn // neurochondrin // --- // 571005	---		7.78711	7.69444	7.74389	7.73988		7.87002	7.63892	7.70318	7.59609		7.59757	7.69072	7.69682	7.72376	FALSE	0.08291	-0.05552	-0.04071	-0.14379	0.013695	-0.09225	-0.105945	-0.18954	-0.00372	-0.04707	-0.01612	-0.09663	-0.031595	0.065035	-0.103725		7.74078	7.74188	7.75447	7.75447	7.64414	7.71029
12924551	---	_	---	---		3.64223	3.78833	3.88024	3.77721		3.63728	3.95383	3.82411	3.78196		4.1032	4.52175	3.8018	3.6949	FALSE	-0.00495	0.1655	-0.05613	0.00475	0.080275	-0.02569	-0.105965	0.46097	0.73342	-0.07844	-0.08231	0.597195	-0.080375	-0.67757	0.120925		3.71528	3.82873	3.79556	3.79556	4.31248	3.74835
12925909	---	_	---	---		3.64223	3.78833	3.88024	3.77721		3.63728	3.95383	3.82411	3.78196		4.1032	4.52175	3.8018	3.6949	FALSE	-0.00495	0.1655	-0.05613	0.00475	0.080275	-0.02569	-0.105965	0.46097	0.73342	-0.07844	-0.08231	0.597195	-0.080375	-0.67757	0.120925		3.71528	3.82873	3.79556	3.79556	4.31248	3.74835
12932083	---	_	---	---		3.64223	3.78833	3.88024	3.77721		3.63728	3.95383	3.82411	3.78196		4.1032	4.52175	3.8018	3.6949	FALSE	-0.00495	0.1655	-0.05613	0.00475	0.080275	-0.02569	-0.105965	0.46097	0.73342	-0.07844	-0.08231	0.597195	-0.080375	-0.67757	0.120925		3.71528	3.82873	3.79556	3.79556	4.31248	3.74835
13285728	chrUn	_	---	---		8.82644	9.20993	9.79534	9.48813		9.34459	9.28931	9.97592	9.69314		9.15802	9.26509	10.0071	9.05536	FALSE	0.51815	0.07938	0.18058	0.20501	0.298765	0.192795	-0.10597	0.33158	0.05516	0.21179	-0.43277	0.19337	-0.11049	-0.30386	1.14113		9.01818	9.64174	9.31695	9.31695	9.21156	9.53125
13298126	chrUn	_	---	---		10.1809	9.71588	9.71212	9.60568		9.96426	9.98061	9.68802	9.4659		9.82159	9.81462	9.83726	9.54046	FALSE	-0.21666	0.26473	-0.0241	-0.13978	0.024035	-0.08194	-0.105975	-0.35933	0.09874	0.12514	-0.06522	-0.130295	0.02996	0.160255	-0.684975		9.9484	9.6589	9.97244	9.97244	9.8181	9.68886
13290956	chrUn	_	---	---		6.26526	6.29275	6.06003	5.8871		6.31816	6.32348	5.83318	5.98562		6.50772	6.18979	5.63079	6.17214	FALSE	0.0529	0.03073	-0.22685	0.09852	0.041815	-0.064165	-0.10598	0.24246	-0.10296	-0.42924	0.28504	0.06975	-0.0721	-0.14185	-0.71686		6.279	5.97357	6.32082	6.32082	6.34876	5.90146
13058844	chr18	_	ENSDART00000136201 // si:ch211-174j14.2 // si:ch211-174j14.2 // --- // 100321644	---		4.51231	4.50897	4.60386	4.31466		4.47249	4.57234	4.532	4.19806		4.58348	4.41436	4.77814	4.23439	FALSE	-0.03982	0.06337	-0.07186	-0.1166	0.011775	-0.09423	-0.106005	0.07117	-0.09461	0.17428	-0.08027	-0.01172	0.047005	0.058725	-0.208765		4.51064	4.45926	4.52241	4.52241	4.49892	4.50626
13123204	chr22	_	XM_003201087 // LOC100536819 // beta-1,3-galactosyltransferase 2-like // --- // 100536819 /// ENSDART00000123558 // LOC100536819 // beta-1,3-galactosyltransferase 2-like // --- // 100536819	ENSDART00000123558 // GO:0008378 // galactosyltransferase activity // inferred from electronic annotation		5.11364	4.85188	4.89833	5.29372		5.12871	4.83343	5.28376	4.69289		5.16432	5.04581	5.48532	4.96316	FALSE	0.01507	-0.01845	0.38543	-0.60083	-0.00169	-0.1077	-0.10601	0.05068	0.19393	0.58699	-0.33056	0.122305	0.128215	0.00591	0.12052		4.98276	5.09603	4.98107	4.98107	5.10506	5.22424
13110160	chr21	rb1	ENSDART00000101082 // LPAR6 (2 of 2) // lysophosphatidic acid receptor 6 // --- // ---	---		8.12384	8.2515	8.64707	8.6733		8.67677	8.63032	8.95574	9.0843		8.34833	8.19397	8.87223	8.58513	FALSE	0.55293	0.37882	0.30867	0.411	0.465875	0.359835	-0.10604	0.22449	-0.05753	0.22516	-0.08817	0.08348	0.068495	-0.014985	0.83899		8.18767	8.66018	8.65354	8.65354	8.27115	8.72868
12945055	chr1	smcr8b	---	---		5.79635	5.82751	5.73191	5.88862		5.93648	6.05664	5.86271	5.915		5.74578	6.02087	5.84617	5.66602	FALSE	0.14013	0.22913	0.1308	0.02638	0.18463	0.07859	-0.10604	-0.05057	0.19336	0.11426	-0.2226	0.071395	-0.05417	-0.125565	-0.10937		5.81193	5.81027	5.99656	5.99656	5.88333	5.7561
13035031	chr16	_	XM_003200276 // LOC100538277 // Na(+)/H(+) exchanger beta-like // --- // 100538277	---		8.4184	8.21067	8.49809	8.4827		8.81204	8.38681	8.70311	8.63535		8.49163	8.26675	8.70619	8.43626	FALSE	0.39364	0.17614	0.20502	0.15265	0.28489	0.178835	-0.106055	0.07323	0.05608	0.2081	-0.04644	0.064655	0.08083	0.016175	0.245665		8.31453	8.49039	8.59943	8.59943	8.37919	8.57123
13202472	chr5	snrnp27	NM_001002703 // snrnp27 // small nuclear ribonucleoprotein 27 (U4/U6.U5) // --- // 436976 /// ENSDART00000051655 // snrnp27 // small nuclear ribonucleoprotein 27 (U4/U6.U5) // --- // 436976 /// BC076105 // snrnp27 // small nuclear ribonucleoprotein 27 (U4/U6.U5) // --- // 436976	NM_001002703 // GO:0003674 // molecular_function // no biological data available /// ENSDART00000051655 // GO:0003674 // molecular_function // no biological data available /// BC076105 // GO:0003674 // molecular_function // no biological data available		8.75226	8.33811	8.28979	8.28751		8.77663	8.29091	8.11708	8.22527		8.72513	8.48525	8.35593	8.20998	FALSE	0.02437	-0.0472	-0.17271	-0.06224	-0.011415	-0.117475	-0.10606	-0.02713	0.14714	0.06614	-0.07753	0.060005	-0.005695	-0.0657	-0.61913		8.54519	8.28865	8.53377	8.53377	8.60519	8.28296
12976911	chr11	_	XM_002663672 // tegt // testis enhanced gene transcript (BAX inhibitor 1) // --- // 373123 /// ENSDART00000108703 // tegt // testis enhanced gene transcript (BAX inhibitor 1) // --- // 373123	XM_002663672 // GO:0003674 // molecular_function // no biological data available /// ENSDART00000108703 // GO:0003674 // molecular_function // no biological data available		10.9971	10.9358	11.1866	11.2134		11.0833	11.0649	11.2296	11.1734		11.079	11.0826	11.1372	11.1117	FALSE	0.08616	0.12909	0.04308	-0.04005	0.107625	0.001515	-0.10611	0.08193	0.14685	-0.04933	-0.10175	0.11439	-0.07554	-0.18993	0.36101		10.9664	11.2	11.0741	11.0741	11.0808	11.1245
13187019	chr4	stab2	---	---		3.79472	3.72774	3.7755	3.85734		4.13582	3.57484	3.90198	3.70679		3.77274	4.01516	3.59467	3.62871	FALSE	0.3411	-0.1529	0.12648	-0.15055	0.0941	-0.012035	-0.106135	-0.02198	0.28742	-0.18083	-0.22863	0.13272	-0.20473	-0.33745	0.004245		3.76123	3.81642	3.85533	3.85533	3.89395	3.61169
13247634	chr8	prlhr2a	ENSDART00000066000 // prlhr2a // prolactin releasing hormone receptor 2a // --- // 654782 /// NM_001039526 // prlhr2a // prolactin releasing hormone receptor 2a // --- // 654782 /// BC162771 // prlhr2a // prolactin releasing hormone receptor 2a // --- // 654782	ENSDART00000066000 // GO:0004872 // receptor activity // inferred from electronic annotation /// ENSDART00000066000 // GO:0004983 // neuropeptide Y receptor activity // inferred from electronic annotation /// NM_001039526 // GO:0004872 // receptor activity // inferred from electronic annotation /// NM_001039526 // GO:0004983 // neuropeptide Y receptor activity // inferred from electronic annotation /// BC162771 // GO:0004872 // receptor activity // inferred from electronic annotation /// BC162771 // GO:0004983 // neuropeptide Y receptor activity // inferred from electronic annotation		6.95003	6.72549	7.10792	6.80039		7.00864	6.5435	6.82269	6.74994		6.92025	7.32655	6.98337	6.65915	FALSE	0.05861	-0.18199	-0.28523	-0.05045	-0.06169	-0.16784	-0.10615	-0.02978	0.60106	-0.12455	-0.14124	0.28564	-0.132895	-0.418535	0.12664		6.83776	6.95416	6.77607	6.77607	7.1234	6.82126
13103003	chr20	akap12b	ENSDART00000110883 // akap12b // A kinase (PRKA) anchor protein (gravin) 12b // --- // 567365 /// NM_001098184 // akap12b // A kinase (PRKA) anchor protein (gravin) 12b // --- // 567365 /// EF539208 // akap12b // A kinase (PRKA) anchor protein (gravin) 12b // --- // 567365	ENSDART00000110883 // GO:0003677 // DNA binding // inferred from electronic annotation /// ENSDART00000110883 // GO:0003700 // sequence-specific DNA binding transcription factor activity // inferred from electronic annotation /// ENSDART00000110883 // GO:0043565 // sequence-specific DNA binding // inferred from electronic annotation /// ENSDART00000110883 // GO:0003707 // steroid hormone receptor activity // inferred from electronic annotation /// ENSDART00000110883 // GO:0008270 // zinc ion binding // inferred from electronic annotation /// ENSDART00000110883 // GO:0046872 // metal ion binding // inferred from electronic annotation /// ENSDART00000110883 // GO:0004872 // receptor activity // inferred from electronic annotation /// ENSDART00000110883 // GO:0030284 // estrogen receptor activity // inferred from electronic annotation /// ENSDART00000110883 // GO:0005496 // steroid binding // inferred from electronic annotation		10.2717	10.1482	9.81292	10.0536		10.3072	10.2536	9.8853	9.90976		10.1534	10.114	9.88972	9.93087	FALSE	0.03546	0.1054	0.07238	-0.14386	0.07043	-0.03574	-0.10617	-0.11834	-0.03421	0.0768	-0.12275	-0.076275	-0.022975	0.0533	-0.65959		10.21	9.93327	10.2804	10.2804	10.1337	9.9103
13255646	chr8	ogdha	ENSDART00000148206 // ogdha // oxoglutarate (alpha-ketoglutarate) dehydrogenase a (lipoamide) // --- // 564552 /// NM_200779 // ogdha // oxoglutarate (alpha-ketoglutarate) dehydrogenase a (lipoamide) // --- // 564552 /// ENSDART00000022242 // ogdha // oxoglutarate (alpha-ketoglutarate) dehydrogenase a (lipoamide) // --- // 564552	ENSDART00000148206 // GO:0030976 // thiamine pyrophosphate binding // inferred from electronic annotation /// ENSDART00000148206 // GO:0016624 // oxidoreductase activity, acting on the aldehyde or oxo group of donors, disulfide as acceptor // inferred from electronic annotation /// ENSDART00000148206 // GO:0004591 // oxoglutarate dehydrogenase (succinyl-transferring) activity // inferred from electronic annotation /// NM_200779 // GO:0004591 // oxoglutarate dehydrogenase (succinyl-transferring) activity // inferred from electronic annotation /// NM_200779 // GO:0030976 // thiamine pyrophosphate binding // inferred from electronic annotation /// ENSDART00000022242 // GO:0030976 // thiamine pyrophosphate binding // inferred from electronic annotation /// ENSDART00000022242 // GO:0016624 // oxidoreductase activity, acting on the aldehyde or oxo group of donors, disulfide as acceptor // inferred from electronic annotation /// ENSDART00000022242 // GO:0004591 // oxoglutarate dehydrogenase (succinyl-transferring) activity // inferred from electronic annotation		10.6748	10.4122	10.6544	10.6081		10.6232	10.5866	10.6914	10.4816		10.5737	10.5788	10.6763	10.6417	FALSE	-0.05156	0.17446	0.03698	-0.12644	0.06145	-0.04473	-0.10618	-0.10113	0.16661	0.02188	0.03363	0.03274	0.027755	-0.004985	0.06933		10.5435	10.6312	10.6049	10.6049	10.5762	10.659
13253759	chr8	cttnbp2nlb	ENSDART00000078528 // cttnbp2nl // CTTNBP2 N-terminal like // --- // 556247 /// NM_001077371 // cttnbp2nl // CTTNBP2 N-terminal like // --- // 556247 /// BC124670 // cttnbp2nl // CTTNBP2 N-terminal like // --- // 556247 /// ENSDART00000144797 // cttnbp2nl // CTTNBP2 N-terminal like // --- // 556247	---		10.2552	10.3293	9.99433	10.1782		10.1211	10.5264	9.99485	10.0282		10.1869	10.4767	10.04	10.2564	FALSE	-0.13404	0.19702	0.00052	-0.14991	0.03149	-0.074695	-0.106185	-0.06828	0.1474	0.04569	0.07821	0.03956	0.06195	0.02239	-0.518195		10.2922	10.0862	10.3237	10.3237	10.3318	10.1482
13056176	chr18	bbs10	---	---		3.30356	3.36622	3.56538	3.11355		3.60123	3.29106	3.32606	3.36297		3.29629	3.28597	3.37099	3.43654	FALSE	0.29767	-0.07516	-0.23932	0.24942	0.111255	0.00505	-0.106205	-0.00727	-0.08025	-0.19439	0.32299	-0.04376	0.0643	0.10806	-0.097055		3.33489	3.33947	3.44615	3.44615	3.29113	3.40376
13183914	chr4	_	ENSDART00000127104 // LOC100329288 // protein NLRC3-like // --- // 100329288 /// ENSDART00000127104 // LOC100002128 // protein NLRC3-like // --- // 100002128	ENSDART00000127104 // GO:0005515 // protein binding // inferred from electronic annotation		5.82134	5.22546	6.17257	6.16459		5.88297	5.67908	6.25489	6.38509		5.7874	5.68956	6.73074	6.80666	FALSE	0.06163	0.45362	0.08232	0.2205	0.257625	0.15141	-0.106215	-0.03394	0.4641	0.55817	0.64207	0.21508	0.60012	0.38504	1.18414		5.5234	6.16858	5.78102	5.78102	5.73848	6.7687
12957708	chr1	pdxkb	ENSDART00000142560 // LOC564697 // novel protein similar to vertebrate pyridoxal (pyridoxine, vitamin B6) kinase (PDXK) // --- // 564697 /// NM_001145586 // LOC564697 // novel protein similar to vertebrate pyridoxal (pyridoxine, vitamin B6) kinase (PDXK) // --- // 564697 /// ENSDART00000053102 // LOC564697 // novel protein similar to vertebrate pyridoxal (pyridoxine, vitamin B6) kinase (PDXK) // --- // 564697	ENSDART00000142560 // GO:0016301 // kinase activity // inferred from electronic annotation /// ENSDART00000142560 // GO:0008478 // pyridoxal kinase activity // inferred from electronic annotation /// ENSDART00000053102 // GO:0016301 // kinase activity // inferred from electronic annotation /// ENSDART00000053102 // GO:0008478 // pyridoxal kinase activity // inferred from electronic annotation		8.8789	8.52604	8.64542	8.43009		8.86874	8.82508	8.61489	8.53706		8.69755	8.6524	8.77246	8.40524	FALSE	-0.01016	0.29904	-0.03053	0.10697	0.14444	0.03822	-0.10622	-0.18135	0.12636	0.12704	-0.02485	-0.027495	0.051095	0.07859	-0.43565		8.70247	8.53776	8.84691	8.84691	8.67497	8.58885
13301158	chrUn	_	---	---		6.76257	6.91604	6.92176	6.8269		6.65396	6.67015	6.45577	6.72594		6.5375	6.94985	6.42096	6.9693	FALSE	-0.10861	-0.24589	-0.46599	-0.10096	-0.17725	-0.283475	-0.106225	-0.22507	0.03381	-0.5008	0.1424	-0.09563	-0.1792	-0.08357	-0.036175		6.8393	6.87433	6.66205	6.66205	6.74367	6.69513
13130391	chr22	elavl2	NM_001002172 // elavl2 // ELAV (embryonic lethal, abnormal vision, Drosophila)-like 2 (Hu antigen B) // --- // 431719 /// ENSDART00000139420 // elavl2 // ELAV (embryonic lethal, abnormal vision, Drosophila)-like 2 (Hu antigen B) // --- // 431719 /// BC072716 // elavl2 // ELAV (embryonic lethal, abnormal vision, Drosophila)-like 2 (Hu antigen B) // --- // 431719 /// ENSDART00000015117 // elavl2 // ELAV (embryonic lethal, abnormal vision, Drosophila)-like 2 (Hu antigen B) // --- // 431719 /// ENSDART00000104501 // elavl2 // ELAV (embryonic lethal, abnormal vision, Drosophila)-like 2 (Hu antigen B) // --- // 431719	NM_001002172 // GO:0000166 // nucleotide binding // inferred from electronic annotation /// NM_001002172 // GO:0003676 // nucleic acid binding // inferred from electronic annotation /// NM_001002172 // GO:0003723 // RNA binding // inferred from electronic annotation /// ENSDART00000139420 // GO:0000166 // nucleotide binding // inferred from electronic annotation /// ENSDART00000139420 // GO:0003723 // RNA binding // inferred from electronic annotation /// ENSDART00000139420 // GO:0003676 // nucleic acid binding // inferred from electronic annotation /// BC072716 // GO:0000166 // nucleotide binding // inferred from electronic annotation /// BC072716 // GO:0003676 // nucleic acid binding // inferred from electronic annotation /// BC072716 // GO:0003723 // RNA binding // inferred from electronic annotation /// ENSDART00000015117 // GO:0003723 // RNA binding // inferred from electronic annotation /// ENSDART00000015117 // GO:0003676 // nucleic acid binding // inferred from electronic annotation /// ENSDART00000015117 // GO:0000166 // nucleotide binding // inferred from electronic annotation /// ENSDART00000104501 // GO:0003676 // nucleic acid binding // inferred from electronic annotation /// ENSDART00000104501 // GO:0000166 // nucleotide binding // inferred from electronic annotation /// ENSDART00000104501 // GO:0003723 // RNA binding // inferred from electronic annotation		6.46071	6.89544	6.64267	6.50962		6.49534	6.71441	6.49945	6.29393		6.74147	6.64769	5.99802	6.69506	FALSE	0.03463	-0.18103	-0.14322	-0.21569	-0.0732	-0.179455	-0.106255	0.28076	-0.24775	-0.64465	0.18544	0.016505	-0.229605	-0.24611	-0.310115		6.67807	6.57615	6.60487	6.60487	6.69458	6.34654
13179841	chr4	_	---	---		6.21586	6.45049	5.86342	6.31538		6.08949	6.03361	5.82893	5.59409		6.73467	6.2701	5.48509	6.55768	FALSE	-0.12637	-0.41688	-0.03449	-0.72129	-0.271625	-0.37789	-0.106265	0.51881	-0.18039	-0.37833	0.2423	0.16921	-0.068015	-0.237225	-0.593815		6.33318	6.0894	6.06155	6.06155	6.50239	6.02139
13045469	chr17	_	ENSDART00000113276 // LOC793832 // uncharacterized protein KIAA1841 homolog // --- // 793832 /// XM_001333632 // LOC793832 // uncharacterized protein KIAA1841 homolog // --- // 793832	---		8.41605	8.01129	8.0478	8.087		8.15761	8.07907	7.74844	7.98316		7.94028	8.12378	8.15549	7.93364	FALSE	-0.25844	0.06778	-0.29936	-0.10384	-0.09533	-0.2016	-0.10627	-0.47577	0.11249	0.10769	-0.15336	-0.18164	-0.022835	0.158805	-0.39881		8.21367	8.0674	8.11834	8.11834	8.03203	8.04457
13300534	chrUn	_	---	---		6.09569	6.19705	6.06669	6.26287		6.04553	6.19947	5.93619	6.13303		6.20162	6.18774	6.11799	6.17751	FALSE	-0.05016	0.00242	-0.1305	-0.12984	-0.02387	-0.13017	-0.1063	0.10593	-0.00931	0.0513	-0.08536	0.04831	-0.01703	-0.06534	-0.06948		6.14637	6.16478	6.1225	6.1225	6.19468	6.14775
13006104	chr13	_	---	---		3.86524	3.85757	3.89504	3.80774		4.11968	4.25648	3.94087	4.20265		4.03088	4.02417	3.9397	4.12808	FALSE	0.25444	0.39891	0.04583	0.39491	0.326675	0.22037	-0.106305	0.16564	0.1666	0.04466	0.32034	0.16612	0.1825	0.01638	-0.126335		3.8614	3.85139	4.18808	4.18808	4.02752	4.03389
13142748	chr23	slain1b	---	---		5.41638	5.34247	5.33705	5.32247		5.05872	5.38732	5.23882	4.89528		4.99448	5.20696	5.06293	4.95326	TRUE	-0.35766	0.04485	-0.09823	-0.42719	-0.156405	-0.26271	-0.106305	-0.4219	-0.13551	-0.27412	-0.36921	-0.278705	-0.321665	-0.04296	-0.205635		5.37942	5.32976	5.22302	5.22302	5.10072	5.00809
13135189	---	_	---	---		9.95058	10.4537	10.4849	10.7261		10.2467	10.3856	10.5277	10.6987		10.479	10.3039	10.5606	10.8176	FALSE	0.29613	-0.06813	0.04276	-0.02744	0.114	0.00766	-0.10634	0.52846	-0.14981	0.07571	0.09149	0.189325	0.0836	-0.105725	0.70039		10.2021	10.6055	10.3161	10.3161	10.3915	10.6891
12970624	---	_	---	---		10.3321	9.92064	9.764	9.64471		10.4314	10.3558	9.63989	10.0905		10.3756	10.3947	9.66943	9.90676	FALSE	0.09922	0.43517	-0.12411	0.44581	0.267195	0.16085	-0.106345	0.04342	0.47403	-0.09457	0.26205	0.258725	0.08374	-0.174985	-0.950405		10.1264	9.70435	10.3936	10.3936	10.3851	9.7881
13014785	chr14	_	---	---		4.6457	4.70148	4.87154	5.11144		4.83181	4.73225	4.7242	5.26295		4.6355	4.84146	4.72927	5.4257	FALSE	0.18611	0.03077	-0.14734	0.15151	0.10844	0.002085	-0.106355	-0.0102	0.13998	-0.14227	0.31426	0.06489	0.085995	0.021105	0.529445		4.67359	4.99149	4.78203	4.78203	4.73848	5.07748
13281316	chrUn	_	---	---		7.95567	8.19964	8.51298	8.33008		8.08965	8.48856	8.65623	8.39701		8.34844	8.44232	8.56556	8.77801	FALSE	0.13398	0.28892	0.14325	0.06693	0.21145	0.10509	-0.10636	0.39277	0.24268	0.05258	0.44793	0.317725	0.250255	-0.06747	0.58139		8.07766	8.42153	8.2891	8.2891	8.39538	8.67178
13228982	chr7	mtmr10	NM_001077597 // mtmr10 // myotubularin related protein 10 // --- // 555239 /// ENSDART00000085716 // mtmr10 // myotubularin related protein 10 // --- // 555239 /// BC125860 // mtmr10 // myotubularin related protein 10 // --- // 555239	NM_001077597 // GO:0016791 // phosphatase activity // inferred from electronic annotation /// ENSDART00000085716 // GO:0016791 // phosphatase activity // inferred from electronic annotation /// BC125860 // GO:0016791 // phosphatase activity // inferred from electronic annotation		8.58618	8.55089	8.73115	8.90428		8.74207	8.83533	8.9268	8.93623		8.59678	8.6482	8.98406	8.82045	FALSE	0.15589	0.28444	0.19565	0.03195	0.220165	0.1138	-0.106365	0.0106	0.09731	0.25291	-0.08383	0.053955	0.08454	0.030585	0.391995		8.56854	8.81771	8.7887	8.7887	8.62249	8.90226
13292908	chrUn	_	---	---		4.08648	3.87009	3.91759	3.8004		4.4563	3.97374	3.93807	4.04066		4.17851	4.27782	3.91545	3.80808	FALSE	0.36982	0.10365	0.02048	0.24026	0.236735	0.13037	-0.106365	0.09203	0.40773	-0.00214	0.00768	0.24988	0.00277	-0.24711	-0.344945		3.97828	3.859	4.21502	4.21502	4.22817	3.86177
12990369	chr12	_	---	---		5.14438	4.98943	5.1585	5.28178		5.2648	4.9438	5.13566	5.1666		5.09582	5.28868	4.94072	4.75309	FALSE	0.12042	-0.04563	-0.02284	-0.11518	0.037395	-0.06901	-0.106405	-0.04856	0.29925	-0.21778	-0.52869	0.125345	-0.373235	-0.49858	0.200065		5.06691	5.22014	5.1043	5.1043	5.19225	4.8469
13190213	chr4	_	---	---		6.58553	6.46547	6.37414	6.59789		6.64211	6.24012	6.16572	6.42471		6.64624	6.06857	6.12706	7.13891	FALSE	0.05658	-0.22535	-0.20842	-0.17318	-0.084385	-0.1908	-0.106415	0.06071	-0.3969	-0.24708	0.54102	-0.168095	0.14697	0.315065	-0.185385		6.5255	6.48602	6.44111	6.44111	6.3574	6.63298
12964391	chr10	zgc:174193	ENSDART00000112668 // zgc:174193 // zgc:174193 // --- // 100137109	ENSDART00000112668 // GO:0005515 // protein binding // inferred from electronic annotation /// ENSDART00000112668 // GO:0003824 // catalytic activity // inferred from electronic annotation /// ENSDART00000112668 // GO:0004252 // serine-type endopeptidase activity // inferred from electronic annotation		7.44644	7.60671	7.07641	7.27848		7.56277	7.59754	7.05911	7.19011		7.48583	7.67348	7.15909	7.31659	FALSE	0.11633	-0.00917	-0.0173	-0.08837	0.05358	-0.052835	-0.106415	0.03939	0.06677	0.08268	0.03811	0.05308	0.060395	0.007315	-0.804675		7.52657	7.17745	7.58016	7.58016	7.57965	7.23784
13223323	chr6	_	ENSDART00000084361 // kcnb1 // potassium voltage-gated channel, Shab-related subfamily, member 1 // --- // 555284 /// XM_677756 // kcnb1 // potassium voltage-gated channel, Shab-related subfamily, member 1 // --- // 555284	ENSDART00000084361 // GO:0005515 // protein binding // inferred from electronic annotation /// ENSDART00000084361 // GO:0005216 // ion channel activity // inferred from electronic annotation /// ENSDART00000084361 // GO:0005249 // voltage-gated potassium channel activity // inferred from electronic annotation		8.31197	7.88049	8.27841	8.29497		8.25706	7.8781	8.0369	8.26632		7.92041	8.13753	8.52169	7.95317	FALSE	-0.05491	-0.00239	-0.24151	-0.02865	-0.02865	-0.13508	-0.10643	-0.39156	0.25704	0.24328	-0.3418	-0.06726	-0.04926	0.018	0.27449		8.09623	8.28669	8.06758	8.06758	8.02897	8.23743
13217667	chr6	aamp	ENSDART00000082325 // aamp // angio-associated, migratory cell protein // --- // 405874 /// NM_212938 // aamp // angio-associated, migratory cell protein // --- // 405874 /// BC067708 // aamp // angio-associated, migratory cell protein // --- // 405874 /// ENSDART00000102127 // aamp // angio-associated, migratory cell protein // --- // 405874	ENSDART00000082325 // GO:0005515 // protein binding // inferred from electronic annotation /// ENSDART00000082325 // GO:0003674 // molecular_function // no biological data available /// NM_212938 // GO:0003674 // molecular_function // no biological data available /// BC067708 // GO:0003674 // molecular_function // no biological data available /// ENSDART00000102127 // GO:0005515 // protein binding // inferred from electronic annotation /// ENSDART00000102127 // GO:0003674 // molecular_function // no biological data available		8.49051	8.47966	8.82153	8.89158		8.4617	8.43384	8.81261	8.61293		8.44842	8.61364	8.94313	8.87442	FALSE	-0.02881	-0.04582	-0.00892	-0.27865	-0.037315	-0.143785	-0.10647	-0.04209	0.13398	0.1216	-0.01716	0.045945	0.05222	0.006275	0.63647		8.48509	8.85656	8.44777	8.44777	8.53103	8.90878
13068741	chr19	tbc1d5	---	---		6.97559	6.92717	6.99139	6.8553		6.88662	6.96129	6.83032	6.74857		7.12577	6.75333	7.04582	6.75915	FALSE	-0.08897	0.03412	-0.16107	-0.10673	-0.027425	-0.1339	-0.106475	0.15018	-0.17384	0.05443	-0.09615	-0.01183	-0.02086	-0.00903	-0.162545		6.95138	6.92334	6.92395	6.92395	6.93955	6.90249
13120065	chr22	loxl5a	NM_001045856 // loxl5a // lysyl oxidase-like 5a // --- // 567769 /// EF030485 // loxl5a // lysyl oxidase-like 5a // --- // 567769 /// ENSDART00000111822 // loxl5a // lysyl oxidase-like 5a // --- // 567769 /// ENSDART00000111822 // LOC100538262 // lysyl oxidase homolog 1-like // --- // 100538262 /// ENSDART00000144071 // loxl5a // lysyl oxidase-like 5a // --- // 567769 /// ENSDART00000144071 // LOC100538262 // lysyl oxidase homolog 1-like // --- // 100538262	NM_001045856 // GO:0005507 // copper ion binding // inferred from electronic annotation /// NM_001045856 // GO:0016641 // oxidoreductase activity, acting on the CH-NH2 group of donors, oxygen as acceptor // inferred from electronic annotation /// EF030485 // GO:0005507 // copper ion binding // inferred from electronic annotation /// EF030485 // GO:0016641 // oxidoreductase activity, acting on the CH-NH2 group of donors, oxygen as acceptor // inferred from electronic annotation /// ENSDART00000111822 // GO:0005507 // copper ion binding // inferred from electronic annotation /// ENSDART00000111822 // GO:0016641 // oxidoreductase activity, acting on the CH-NH2 group of donors, oxygen as acceptor // inferred from electronic annotation /// ENSDART00000144071 // GO:0005507 // copper ion binding // inferred from electronic annotation /// ENSDART00000144071 // GO:0016641 // oxidoreductase activity, acting on the CH-NH2 group of donors, oxygen as acceptor // inferred from electronic annotation		5.81425	6.1092	5.71499	5.89039		6.1935	6.13099	5.83932	5.95411		6.04219	6.03375	5.9681	5.94766	FALSE	0.37925	0.02179	0.12433	0.06372	0.20052	0.094025	-0.106495	0.22794	-0.07545	0.25311	0.05727	0.076245	0.15519	0.078945	-0.424565		5.96173	5.80269	6.16225	6.16225	6.03797	5.95788
13044774	chr17	vrk1	NM_213385 // vrk1 // vaccinia related kinase 1 // --- // 406694 /// BC152280 // vrk1 // vaccinia related kinase 1 // --- // 406694	NM_213385 // GO:0000166 // nucleotide binding // inferred from electronic annotation /// NM_213385 // GO:0004672 // protein kinase activity // inferred from electronic annotation /// NM_213385 // GO:0004674 // protein serine/threonine kinase activity // inferred from electronic annotation /// NM_213385 // GO:0005524 // ATP binding // inferred from electronic annotation /// NM_213385 // GO:0016301 // kinase activity // inferred from electronic annotation /// NM_213385 // GO:0016740 // transferase activity // inferred from electronic annotation /// NM_213385 // GO:0016772 // transferase activity, transferring phosphorus-containing groups // inferred from electronic annotation /// BC152280 // GO:0000166 // nucleotide binding // inferred from electronic annotation /// BC152280 // GO:0004672 // protein kinase activity // inferred from electronic annotation /// BC152280 // GO:0004674 // protein serine/threonine kinase activity // inferred from electronic annotation /// BC152280 // GO:0005524 // ATP binding // inferred from electronic annotation /// BC152280 // GO:0016301 // kinase activity // inferred from electronic annotation /// BC152280 // GO:0016740 // transferase activity // inferred from electronic annotation /// BC152280 // GO:0016772 // transferase activity, transferring phosphorus-containing groups // inferred from electronic annotation		5.0502	4.63945	4.81098	4.66031		4.74664	5.00323	4.73169	4.58677		5.036	4.69273	4.23712	4.66241	FALSE	-0.30356	0.36378	-0.07929	-0.07354	0.03011	-0.076415	-0.106525	-0.0142	0.05328	-0.57386	0.0021	0.01954	-0.28588	-0.30542	-0.324885		4.84483	4.73564	4.87494	4.87494	4.86436	4.44977
13042163	chr16	_	ENSDART00000074570 // si:ch211-236p22.1 // si:ch211-236p22.1 // --- // 565916	---		7.74482	7.18122	7.54116	7.75463		7.29854	7.27942	7.48478	7.24985		7.20513	7.1072	7.85997	7.31101	FALSE	-0.44628	0.0982	-0.05638	-0.50478	-0.17404	-0.28058	-0.10654	-0.53969	-0.07402	0.31881	-0.44362	-0.306855	-0.062405	0.24445	0.26321		7.46302	7.6479	7.28898	7.28898	7.15616	7.58549
13051346	chr17	_	ENSDART00000125758 // LOC556476 // transcription factor COE3-like // --- // 556476 /// XM_679292 // LOC556476 // transcription factor COE3-like // --- // 556476	ENSDART00000125758 // GO:0005515 // protein binding // inferred from electronic annotation		6.58883	6.25487	6.29108	6.15702		6.34125	6.48029	6.05431	6.15846		6.30403	6.26556	6.45232	6.29019	FALSE	-0.24758	0.22542	-0.23677	0.00144	-0.01108	-0.117665	-0.106585	-0.2848	0.01069	0.16124	0.13317	-0.137055	0.147205	0.28426	-0.502185		6.42185	6.22405	6.41077	6.41077	6.28479	6.37125
13274077	chrU	_	---	---		7.04044	6.89742	6.91846	6.88616		7.0365	7.18285	6.90104	6.9719		7.08306	7.06539	7.0604	6.71717	FALSE	-0.00394	0.28543	-0.01742	0.08574	0.140745	0.03416	-0.106585	0.04262	0.16797	0.14194	-0.16899	0.105295	-0.013525	-0.11882	-0.239825		6.96893	6.90231	7.10968	7.10968	7.07423	6.88879
13186682	chr4	_	XM_001339606 // LOC799266 // metallophosphoesterase domain-containing protein 1-like // --- // 799266 /// ENSDART00000129983 // LOC799266 // metallophosphoesterase domain-containing protein 1-like // --- // 799266	ENSDART00000129983 // GO:0016787 // hydrolase activity // inferred from electronic annotation		8.85474	8.59367	9.04452	8.93612		8.74857	8.86079	8.94544	8.98287		8.50843	8.87235	9.19739	8.72828	FALSE	-0.10617	0.26712	-0.09908	0.04675	0.080475	-0.026165	-0.10664	-0.34631	0.27868	0.15287	-0.20784	-0.033815	-0.027485	0.00633	0.42559		8.7242	8.99032	8.80468	8.80468	8.69039	8.96284
13229731	chr7	zgc:195356	NR_036681 // zgc:195356 // zgc:195356 // --- // 334679	---		4.67741	4.6695	4.79145	4.71949		4.78047	4.63404	4.81336	4.55187		4.46811	4.62644	4.90589	4.85764	FALSE	0.10306	-0.03546	0.02191	-0.16762	0.0338	-0.072855	-0.106655	-0.2093	-0.04306	0.11444	0.13815	-0.12618	0.126295	0.252475	0.057375		4.67346	4.75547	4.70725	4.70725	4.54727	4.88176
12968353	chr10	_	---	---		4.57726	4.74278	4.63344	4.94204		4.61991	4.77689	4.64268	4.79625		4.6018	4.4198	4.71645	4.93364	FALSE	0.04265	0.03411	0.00924	-0.14579	0.03838	-0.068275	-0.106655	0.02454	-0.32298	0.08301	-0.0084	-0.14922	0.037305	0.186525	0.148785		4.66002	4.78774	4.6984	4.6984	4.5108	4.82504
13050347	chr17	_	---	ENSDART00000121812 // GO:0003777 // microtubule motor activity // inferred from electronic annotation /// ENSDART00000121812 // GO:0005524 // ATP binding // inferred from electronic annotation		6.04617	6.07202	6.08488	6.14633		6.34198	5.82991	5.91734	6.15419		5.83962	6.04866	6.08103	6.11027	FALSE	0.29581	-0.24211	-0.16754	0.00786	0.02685	-0.07984	-0.10669	-0.20655	-0.02336	-0.00385	-0.03606	-0.114955	-0.019955	0.095	0.00633		6.0591	6.11561	6.08595	6.08595	5.94414	6.09565
12957348	chr1	si:dkey-9i23.15	NM_001145559 // si:dkey-9i23.15 // si:dkey-9i23.15 // --- // 555790 /// ENSDART00000134635 // si:dkey-9i23.15 // si:dkey-9i23.15 // --- // 555790	---		7.83097	7.9961	7.79279	8.24739		8.02049	8.4387	8.14335	8.31549		7.8191	8.08302	8.02327	8.22592	FALSE	0.18952	0.4426	0.35056	0.0681	0.31606	0.20933	-0.10673	-0.01187	0.08692	0.23048	-0.02147	0.037525	0.104505	0.06698	0.10638		7.91353	8.02009	8.22959	8.22959	7.95106	8.12459
13059814	chr18	zgc:171509	BC155072 // zgc:171509 // zgc:171509 // --- // 100141339 /// ENSDART00000098729 // zgc:171509 // zgc:171509 // --- // 100141339 /// ENSDART00000136367 // zgc:171509 // zgc:171509 // --- // 100141339	BC155072 // GO:0003824 // catalytic activity // inferred from electronic annotation /// BC155072 // GO:0004252 // serine-type endopeptidase activity // inferred from electronic annotation /// BC155072 // GO:0008233 // peptidase activity // inferred from electronic annotation /// BC155072 // GO:0008236 // serine-type peptidase activity // inferred from electronic annotation /// BC155072 // GO:0016787 // hydrolase activity // inferred from electronic annotation /// ENSDART00000098729 // GO:0003824 // catalytic activity // inferred from electronic annotation /// ENSDART00000098729 // GO:0004252 // serine-type endopeptidase activity // inferred from electronic annotation /// ENSDART00000098729 // GO:0016787 // hydrolase activity // inferred from electronic annotation /// ENSDART00000098729 // GO:0008233 // peptidase activity // inferred from electronic annotation /// ENSDART00000098729 // GO:0008236 // serine-type peptidase activity // inferred from electronic annotation /// ENSDART00000136367 // GO:0004252 // serine-type endopeptidase activity // inferred from electronic annotation /// ENSDART00000136367 // GO:0003824 // catalytic activity // inferred from electronic annotation /// ENSDART00000136367 // GO:0008233 // peptidase activity // inferred from electronic annotation /// ENSDART00000136367 // GO:0008236 // serine-type peptidase activity // inferred from electronic annotation /// ENSDART00000136367 // GO:0016787 // hydrolase activity // inferred from electronic annotation		4.60348	4.6722	5.10075	4.7425		4.65238	4.72577	4.76071	4.97151		4.73938	4.77063	5.27321	4.91577	FALSE	0.0489	0.05357	-0.34004	0.22901	0.051235	-0.055515	-0.10675	0.1359	0.09843	0.17246	0.17327	0.117165	0.172865	0.0557	0.46082		4.63784	4.92162	4.68907	4.68907	4.755	5.09449
13023409	chr15	_	BC124368 // LOC569648 // similar to CG14142-PA // --- // 569648	---		7.56404	7.82271	7.47872	7.50835		7.74493	8.00123	7.37825	7.7547		7.44192	8.01547	7.57994	7.48404	FALSE	0.18089	0.17852	-0.10047	0.24635	0.179705	0.07294	-0.106765	-0.12212	0.19276	0.10122	-0.02431	0.03532	0.038455	0.003135	-0.506445		7.69337	7.49353	7.87308	7.87308	7.7287	7.53199
13301948	chrUn	_	---	---		7.44818	7.31556	7.34798	7.30682		7.56218	7.54214	7.46931	7.31252		7.51668	7.3625	7.42977	7.09974	FALSE	0.114	0.22658	0.12133	0.0057	0.17029	0.063515	-0.106775	0.0685	0.04694	0.08179	-0.20708	0.05772	-0.062645	-0.120365	-0.215715		7.38187	7.3274	7.55216	7.55216	7.43959	7.26476
13113231	chr21	_	---	---		8.59104	8.34047	8.66821	8.62963		8.63768	8.49448	8.69244	8.59244		8.54932	8.3934	8.76752	8.59816	FALSE	0.04664	0.15401	0.02423	-0.03719	0.100325	-0.00648	-0.106805	-0.04172	0.05293	0.09931	-0.03147	0.005605	0.03392	0.028315	0.259525		8.46575	8.64892	8.56608	8.56608	8.47136	8.68284
13043774	chr17	_	XM_003200312 // LOC100537522 // myc target protein 1 homolog // --- // 100537522 /// ENSDART00000131200 // LOC100537522 // myc target protein 1 homolog // --- // 100537522	---		7.29848	7.92101	7.54713	7.48913		7.46076	7.838	7.28881	7.6131		7.25518	7.99386	6.97024	7.42528	FALSE	0.16228	-0.08301	-0.25832	0.12397	0.039635	-0.067175	-0.10681	-0.0433	0.07285	-0.57689	-0.06385	0.014775	-0.32037	-0.335145	-0.29004		7.60975	7.51813	7.64938	7.64938	7.62452	7.19776
13248176	chr8	piwil1	ENSDART00000132015 // LOC100536636 // syntaxin-2-like // --- // 100536636 /// ENSDART00000143020 // LOC100536636 // syntaxin-2-like // --- // 100536636 /// ENSDART00000098525 // LOC100536636 // syntaxin-2-like // --- // 100536636 /// XM_003199129 // LOC100536636 // syntaxin-2-like // --- // 100536636	ENSDART00000132015 // GO:0005515 // protein binding // inferred from electronic annotation /// ENSDART00000098525 // GO:0005515 // protein binding // inferred from electronic annotation		9.27407	9.44576	8.7111	9.28785		9.30666	9.67987	8.78717	9.2648		9.29753	9.47129	8.75391	9.09635	FALSE	0.03259	0.23411	0.07607	-0.02305	0.13335	0.02651	-0.10684	0.02346	0.02553	0.04281	-0.1915	0.024495	-0.074345	-0.09884	-0.82772		9.35992	8.99948	9.49327	9.49327	9.38441	8.92513
13147270	chr24	arf1l	ENSDART00000079101 // LOC795766 // uncharacterized LOC795766 // --- // 795766 /// ENSDART00000141321 // LOC795766 // uncharacterized LOC795766 // --- // 795766	ENSDART00000079101 // GO:0005524 // ATP binding // inferred from electronic annotation /// ENSDART00000079101 // GO:0004672 // protein kinase activity // inferred from electronic annotation		6.47513	6.24438	6.71893	6.5908		6.23533	6.29084	6.45729	6.4454		6.62469	6.44483	6.53349	6.56514	FALSE	-0.2398	0.04646	-0.26164	-0.1454	-0.09667	-0.20352	-0.10685	0.14956	0.20045	-0.18544	-0.02566	0.175005	-0.10555	-0.280555	0.48337		6.35975	6.65487	6.26309	6.26309	6.53476	6.54931
13027618	chr15	_	XM_002664677 // LOC100330934 // fMet-Leu-Phe receptor-like // --- // 100330934	---		3.08835	3.54562	3.1264	3.60225		3.3151	3.56373	3.53675	3.22305		3.76536	3.16986	3.7438	3.15586	FALSE	0.22675	0.01811	0.41035	-0.3792	0.12243	0.015575	-0.106855	0.67701	-0.37576	0.6174	-0.44639	0.150625	0.085505	-0.06512	-0.012175		3.31698	3.36433	3.43942	3.43942	3.46761	3.44983
13249844	chr8	_	XM_002663051 // si:ch211-220d9.5 // si:ch211-220d9.5 // --- // 100320028 /// ENSDART00000147275 // si:ch211-220d9.5 // si:ch211-220d9.5 // --- // 100320028 /// ENSDART00000090925 // si:ch211-220d9.5 // si:ch211-220d9.5 // --- // 100320028	XM_002663051 // GO:0003824 // catalytic activity // inferred from electronic annotation /// XM_002663051 // GO:0004252 // serine-type endopeptidase activity // inferred from electronic annotation /// XM_002663051 // GO:0008233 // peptidase activity // inferred from electronic annotation /// XM_002663051 // GO:0008236 // serine-type peptidase activity // inferred from electronic annotation /// XM_002663051 // GO:0016787 // hydrolase activity // inferred from electronic annotation /// ENSDART00000147275 // GO:0005515 // protein binding // inferred from electronic annotation /// ENSDART00000147275 // GO:0003824 // catalytic activity // inferred from electronic annotation /// ENSDART00000147275 // GO:0004252 // serine-type endopeptidase activity // inferred from electronic annotation /// ENSDART00000147275 // GO:0016787 // hydrolase activity // inferred from electronic annotation /// ENSDART00000147275 // GO:0008233 // peptidase activity // inferred from electronic annotation /// ENSDART00000147275 // GO:0008236 // serine-type peptidase activity // inferred from electronic annotation /// ENSDART00000090925 // GO:0005515 // protein binding // inferred from electronic annotation /// ENSDART00000090925 // GO:0003824 // catalytic activity // inferred from electronic annotation /// ENSDART00000090925 // GO:0004252 // serine-type endopeptidase activity // inferred from electronic annotation /// ENSDART00000090925 // GO:0016787 // hydrolase activity // inferred from electronic annotation /// ENSDART00000090925 // GO:0008233 // peptidase activity // inferred from electronic annotation /// ENSDART00000090925 // GO:0008236 // serine-type peptidase activity // inferred from electronic annotation		8.35542	8.20356	8.25467	8.08265		8.49484	8.37708	8.25735	8.17918		8.43855	8.36027	8.31247	8.16502	FALSE	0.13942	0.17352	0.00268	0.09653	0.15647	0.049605	-0.106865	0.08313	0.15671	0.0578	0.08237	0.11992	0.070085	-0.049835	-0.328525		8.27949	8.16866	8.43596	8.43596	8.39941	8.23874
13009926	chr14	g3bp1	---	---		6.56037	6.81341	6.40908	6.44478		6.46274	6.41437	6.14263	6.0008		6.97226	6.78858	6.49194	6.36101	FALSE	-0.09763	-0.39904	-0.26645	-0.44398	-0.248335	-0.355215	-0.10688	0.41189	-0.02483	0.08286	-0.08377	0.19353	-0.000455	-0.193985	-0.6268		6.68689	6.42693	6.43856	6.43856	6.88042	6.42647
13110354	chr21	or132-4	NM_001128393 // or132-4 // odorant receptor, family H, subfamily 132, member 4 // --- // 100149349 /// ENSDART00000133406 // or132-4 // odorant receptor, family H, subfamily 132, member 4 // --- // 100149349	NM_001128393 // GO:0004872 // receptor activity // inferred from electronic annotation /// ENSDART00000133406 // GO:0004872 // receptor activity // inferred from electronic annotation		6.82202	6.89313	6.62755	6.98031		6.99882	6.93689	6.95776	6.65688		6.95204	6.94751	6.13412	7.27944	FALSE	0.1768	0.04376	0.33021	-0.32343	0.11028	0.00339	-0.10689	0.13002	0.05438	-0.49343	0.29913	0.0922	-0.09715	-0.18935	-0.21418		6.85758	6.80393	6.96786	6.96786	6.94978	6.70678
12993465	chr12	_	ENSDART00000135453 // LOC100149475 // uncharacterized LOC100149475 // --- // 100149475 /// XM_001919786 // LOC100149475 // uncharacterized LOC100149475 // --- // 100149475	---		5.7038	5.25848	7.23068	6.79253		5.90008	5.66962	7.17097	7.24587		5.76968	5.75549	7.2083	6.84095	FALSE	0.19628	0.41114	-0.05971	0.45334	0.30371	0.196815	-0.106895	0.06588	0.49701	-0.02238	0.04842	0.281445	0.01302	-0.268425	2.95404		5.48114	7.01161	5.78485	5.78485	5.76258	7.02463
12979444	chr11	ikbke	ENSDART00000080116 // ikbke // inhibitor of kappa light polypeptide gene enhancer in B-cells, kinase epsilon // --- // 437024 /// ENSDART00000129062 // ikbke // inhibitor of kappa light polypeptide gene enhancer in B-cells, kinase epsilon // --- // 437024 /// NM_001002751 // ikbke // inhibitor of kappa light polypeptide gene enhancer in B-cells, kinase epsilon // --- // 437024 /// BC076405 // ikbke // inhibitor of kappa light polypeptide gene enhancer in B-cells, kinase epsilon // --- // 437024	ENSDART00000080116 // GO:0004713 // protein tyrosine kinase activity // inferred from electronic annotation /// ENSDART00000080116 // GO:0000166 // nucleotide binding // inferred from electronic annotation /// ENSDART00000080116 // GO:0005524 // ATP binding // inferred from electronic annotation /// ENSDART00000080116 // GO:0004672 // protein kinase activity // inferred from electronic annotation /// ENSDART00000080116 // GO:0016772 // transferase activity, transferring phosphorus-containing groups // inferred from electronic annotation /// ENSDART00000080116 // GO:0016301 // kinase activity // inferred from electronic annotation /// ENSDART00000129062 // GO:0004713 // protein tyrosine kinase activity // inferred from electronic annotation /// ENSDART00000129062 // GO:0000166 // nucleotide binding // inferred from electronic annotation /// ENSDART00000129062 // GO:0005524 // ATP binding // inferred from electronic annotation /// ENSDART00000129062 // GO:0004672 // protein kinase activity // inferred from electronic annotation /// ENSDART00000129062 // GO:0016772 // transferase activity, transferring phosphorus-containing groups // inferred from electronic annotation /// ENSDART00000129062 // GO:0016301 // kinase activity // inferred from electronic annotation /// NM_001002751 // GO:0000166 // nucleotide binding // inferred from electronic annotation /// NM_001002751 // GO:0004672 // protein kinase activity // inferred from electronic annotation /// NM_001002751 // GO:0005524 // ATP binding // inferred from electronic annotation /// NM_001002751 // GO:0016301 // kinase activity // inferred from electronic annotation /// NM_001002751 // GO:0016772 // transferase activity, transferring phosphorus-containing groups // inferred from electronic annotation /// BC076405 // GO:0000166 // nucleotide binding // inferred from electronic annotation /// BC076405 // GO:0004672 // protein kinase activity // inferred from electronic annotation /// BC076405 // GO:0005524 // ATP binding // inferred from electronic annotation /// BC076405 // GO:0016301 // kinase activity // inferred from electronic annotation /// BC076405 // GO:0016772 // transferase activity, transferring phosphorus-containing groups // inferred from electronic annotation		7.93489	7.88678	8.24421	8.25661		8.08074	8.12565	8.3212	8.35041		7.91388	7.96461	8.18997	8.05238	FALSE	0.14585	0.23887	0.07699	0.0938	0.19236	0.085395	-0.106965	-0.02101	0.07783	-0.05424	-0.20423	0.02841	-0.129235	-0.157645	0.572185		7.91084	8.25041	8.10319	8.10319	7.93924	8.12118
13168482	chr3	prkcbb	NM_200978 // prkcbb // protein kinase C, beta b // --- // 393953 /// ENSDART00000029451 // prkcbb // protein kinase C, beta b // --- // 393953 /// BC055154 // prkcbb // protein kinase C, beta b // --- // 393953	NM_200978 // GO:0000166 // nucleotide binding // inferred from electronic annotation /// NM_200978 // GO:0003682 // chromatin binding // inferred from sequence or structural similarity /// NM_200978 // GO:0004672 // protein kinase activity // inferred from electronic annotation /// NM_200978 // GO:0004674 // protein serine/threonine kinase activity // inferred from electronic annotation /// NM_200978 // GO:0004697 // protein kinase C activity // inferred from electronic annotation /// NM_200978 // GO:0005524 // ATP binding // inferred from electronic annotation /// NM_200978 // GO:0008270 // zinc ion binding // inferred from electronic annotation /// NM_200978 // GO:0016301 // kinase activity // inferred from electronic annotation /// NM_200978 // GO:0016740 // transferase activity // inferred from electronic annotation /// NM_200978 // GO:0016772 // transferase activity, transferring phosphorus-containing groups // inferred from electronic annotation /// NM_200978 // GO:0030374 // ligand-dependent nuclear receptor transcription coactivator activity // inferred from sequence or structural similarity /// NM_200978 // GO:0035403 // histone kinase activity (H3-T6 specific) // inferred from sequence or structural similarity /// NM_200978 // GO:0042393 // histone binding // inferred from sequence or structural similarity /// NM_200978 // GO:0046872 // metal ion binding // inferred from electronic annotation /// NM_200978 // GO:0050681 // androgen receptor binding // inferred from sequence or structural similarity /// ENSDART00000029451 // GO:0005515 // protein binding // inferred from electronic annotation /// ENSDART00000029451 // GO:0004713 // protein tyrosine kinase activity // inferred from electronic annotation /// ENSDART00000029451 // GO:0008270 // zinc ion binding // inferred from electronic annotation /// ENSDART00000029451 // GO:0000166 // nucleotide binding // inferred from electronic annotation /// ENSDART00000029451 // GO:0005524 // ATP binding // inferred from electronic annotation /// ENSDART00000029451 // GO:0004674 // protein serine/threonine kinase activity // inferred from electronic annotation /// ENSDART00000029451 // GO:0004672 // protein kinase activity // inferred from electronic annotation /// ENSDART00000029451 // GO:0046872 // metal ion binding // inferred from electronic annotation /// ENSDART00000029451 // GO:0016740 // transferase activity // inferred from electronic annotation /// ENSDART00000029451 // GO:0016772 // transferase activity, transferring phosphorus-containing groups // inferred from electronic annotation /// ENSDART00000029451 // GO:0016301 // kinase activity // inferred from electronic annotation /// ENSDART00000029451 // GO:0004697 // protein kinase C activity // inferred from electronic annotation /// ENSDART00000029451 // GO:0042393 // histone binding // inferred from sequence or structural similarity /// ENSDART00000029451 // GO:0003682 // chromatin binding // inferred from sequence or structural similarity /// ENSDART00000029451 // GO:0050681 // androgen receptor binding // inferred from sequence or structural similarity /// ENSDART00000029451 // GO:0030374 // ligand-dependent nuclear receptor transcription coactivator activity // inferred from sequence or structural similarity /// ENSDART00000029451 // GO:0035403 // histone kinase activity (H3-T6 specific) // inferred from sequence or structural similarity /// BC055154 // GO:0000166 // nucleotide binding // inferred from electronic annotation /// BC055154 // GO:0003682 // chromatin binding // inferred from sequence or structural similarity /// BC055154 // GO:0004672 // protein kinase activity // inferred from electronic annotation /// BC055154 // GO:0004674 // protein serine/threonine kinase activity // inferred from electronic annotation /// BC055154 // GO:0004697 // protein kinase C activity // inferred from electronic annotation /// BC055154 // GO:0005524 // ATP binding // inferred from electronic annotation /// BC055154 // GO:0008270 // zinc ion binding // inferred from electronic annotation /// BC055154 // GO:0016301 // kinase activity // inferred from electronic annotation /// BC055154 // GO:0016740 // transferase activity // inferred from electronic annotation /// BC055154 // GO:0016772 // transferase activity, transferring phosphorus-containing groups // inferred from electronic annotation /// BC055154 // GO:0030374 // ligand-dependent nuclear receptor transcription coactivator activity // inferred from sequence or structural similarity /// BC055154 // GO:0035403 // histone kinase activity (H3-T6 specific) // inferred from sequence or structural similarity /// BC055154 // GO:0042393 // histone binding // inferred from sequence or structural similarity /// BC055154 // GO:0046872 // metal ion binding // inferred from electronic annotation /// BC055154 // GO:0050681 // androgen receptor binding // inferred from sequence or structural similarity		9.05748	8.83119	9.43941	9.31433		9.01136	8.98941	9.44628	9.20562		8.99022	8.865	9.50225	9.10715	FALSE	-0.04612	0.15822	0.00687	-0.10871	0.05605	-0.05092	-0.10697	-0.06726	0.03381	0.06284	-0.20718	-0.016725	-0.07217	-0.055445	0.7581		8.94433	9.37687	9.00038	9.00038	8.92761	9.3047
13223629	---	_	---	---		11.5534	11.8631	12.0261	12.0368		11.9918	11.9596	12.0802	12.3038		11.8684	11.6124	12.3471	11.996	FALSE	0.43842	0.09651	0.05404	0.26694	0.267465	0.16049	-0.106975	0.31508	-0.25069	0.32093	-0.0408	0.032195	0.140065	0.10787	0.539535		11.7082	12.0315	11.9757	11.9757	11.7404	12.1715
13033848	chr16	_	---	---		4.13103	4.27124	4.0666	4.24113		4.44997	4.11744	4.26984	3.98901		4.19535	4.04425	4.19185	4.12976	FALSE	0.31894	-0.1538	0.20324	-0.25212	0.08257	-0.02444	-0.10701	0.06432	-0.22699	0.12525	-0.11137	-0.081335	0.00694	0.088275	-0.20155		4.20113	4.15386	4.28371	4.28371	4.1198	4.1608
12920465	---	_	---	---		3.32969	3.61036	3.68476	3.35429		3.67746	3.49313	3.43411	3.62145		3.84285	3.86443	3.31587	3.74643	FALSE	0.34777	-0.11723	-0.25065	0.26716	0.11527	0.008255	-0.107015	0.51316	0.25407	-0.36889	0.39214	0.383615	0.011625	-0.37199	-0.008015		3.47002	3.51952	3.58529	3.58529	3.85364	3.53115
12921315	---	_	---	---		3.32969	3.61036	3.68476	3.35429		3.67746	3.49313	3.43411	3.62145		3.84285	3.86443	3.31587	3.74643	FALSE	0.34777	-0.11723	-0.25065	0.26716	0.11527	0.008255	-0.107015	0.51316	0.25407	-0.36889	0.39214	0.383615	0.011625	-0.37199	-0.008015		3.47002	3.51952	3.58529	3.58529	3.85364	3.53115
12940715	---	_	---	---		3.32969	3.61036	3.68476	3.35429		3.67746	3.49313	3.43411	3.62145		3.84285	3.86443	3.31587	3.74643	FALSE	0.34777	-0.11723	-0.25065	0.26716	0.11527	0.008255	-0.107015	0.51316	0.25407	-0.36889	0.39214	0.383615	0.011625	-0.37199	-0.008015		3.47002	3.51952	3.58529	3.58529	3.85364	3.53115
13203233	chr5	camk2b1	---	---		11.365	11.2544	11.7543	11.8446		11.2673	11.5044	11.7739	11.7632		11.0097	11.3564	11.8817	11.7596	FALSE	-0.09771	0.24998	0.01969	-0.08145	0.076135	-0.03088	-0.107015	-0.35527	0.10201	0.12744	-0.08505	-0.12663	0.021195	0.147825	0.872495		11.3097	11.7995	11.3858	11.3858	11.1831	11.8207
13286280	chrUn	_	---	---		6.68171	6.5308	6.58206	6.523		6.53631	6.64103	6.41065	6.44516		6.59286	6.69368	6.44433	6.54727	FALSE	-0.1454	0.11023	-0.17141	-0.07784	-0.017585	-0.124625	-0.10704	-0.08885	0.16288	-0.13773	0.02427	0.037015	-0.05673	-0.093745	-0.21449		6.60625	6.55253	6.58867	6.58867	6.64327	6.4958
13235586	chr7	dock11	NM_001202493 // LOC799686 // dedicator of cytokinesis 11-like // --- // 799686	ENSDART00000090406 // GO:0005515 // protein binding // inferred from electronic annotation /// ENSDART00000090406 // GO:0005525 // GTP binding // inferred from electronic annotation /// ENSDART00000090406 // GO:0005085 // guanyl-nucleotide exchange factor activity // inferred from electronic annotation /// ENSDART00000090406 // GO:0005543 // phospholipid binding // inferred from electronic annotation /// ENSDART00000090406 // GO:0051020 // GTPase binding // inferred from electronic annotation		9.255	8.69619	8.6956	8.62421		8.98363	8.92847	8.64872	8.4179		8.85853	8.71561	8.84721	8.64842	FALSE	-0.27137	0.23228	-0.04688	-0.20631	-0.019545	-0.126595	-0.10705	-0.39647	0.01942	0.15161	0.02421	-0.188525	0.08791	0.276435	-0.73843		8.9756	8.65991	8.95605	8.95605	8.78707	8.74781
13297196	chrUn	_	---	---		5.64005	5.96728	5.58844	5.87818		5.66345	5.92785	5.55402	5.68244		5.71376	5.88816	5.31889	5.66169	FALSE	0.0234	-0.03943	-0.03442	-0.19574	-0.008015	-0.11508	-0.107065	0.07371	-0.07912	-0.26955	-0.21649	-0.002705	-0.24302	-0.240315	-0.247775		5.80366	5.73331	5.79565	5.79565	5.80096	5.49029
12960270	chr10	_	ENSDART00000112019 // LOC793111 // uncharacterized protein C5orf35-like // --- // 793111 /// XM_001332769 // LOC793111 // uncharacterized protein C5orf35-like // --- // 793111	---		6.57702	6.58266	6.56714	6.65823		6.73067	6.78062	6.64868	6.71414		6.44991	6.84611	6.72448	6.74865	FALSE	0.15365	0.19796	0.08154	0.05591	0.175805	0.068725	-0.10708	-0.12711	0.26345	0.15734	0.09042	0.06817	0.12388	0.05571	-0.04139		6.57984	6.61268	6.75564	6.75564	6.64801	6.73656
13295388	chrUn	_	---	---		5.78596	5.96434	5.78682	6.00492		5.79764	5.90871	5.86978	5.66382		5.87207	5.80614	5.63672	5.74734	FALSE	0.01168	-0.05563	0.08296	-0.3411	-0.021975	-0.12907	-0.107095	0.08611	-0.1582	-0.1501	-0.25758	-0.036045	-0.20384	-0.167795	-0.065655		5.87515	5.89587	5.85318	5.85318	5.8391	5.69203
12970203	chr10	uspl1	---	---		5.29421	5.32781	5.23204	5.50436		5.06318	5.23245	5.08846	5.10732		5.25655	5.35942	4.92612	5.20322	FALSE	-0.23103	-0.09536	-0.14358	-0.39704	-0.163195	-0.27031	-0.107115	-0.03766	0.03161	-0.30592	-0.30114	-0.003025	-0.30353	-0.300505	0.007265		5.31101	5.3682	5.14781	5.14781	5.30799	5.06467
13131720	chr23	tm9sf4	ENSDART00000006765 // tm9sf4 // transmembrane 9 superfamily protein member 4 // --- // 393482 /// NM_200510 // tm9sf4 // transmembrane 9 superfamily protein member 4 // --- // 393482 /// GQ861506 // tm9sf4 // transmembrane 9 superfamily protein member 4 // --- // 393482 /// ENSDART00000011554 // tm9sf4 // transmembrane 9 superfamily protein member 4 // --- // 393482	---		10.6682	10.3845	10.2407	10.185		10.756	10.6054	10.2162	10.3038		10.6141	10.6035	10.1257	10.1778	FALSE	0.08775	0.22087	-0.02449	0.11884	0.15431	0.047175	-0.107135	-0.05411	0.21892	-0.11492	-0.00717	0.082405	-0.061045	-0.14345	-0.734275		10.5264	10.2128	10.6807	10.6807	10.6088	10.1518
13283572	chrUn	_	---	---		9.60843	9.64997	11.1014	10.9943		9.62767	9.58134	10.761	11.0709		9.64901	9.70002	11.2292	10.9608	FALSE	0.01924	-0.06863	-0.34034	0.07665	-0.024695	-0.131845	-0.10715	0.04058	0.05005	0.12783	-0.03349	0.045315	0.04717	0.001855	2.7301		9.6292	11.0478	9.6045	9.6045	9.67451	11.095
13130266	---	_	---	---		7.20327	7.21485	7.35122	7.24473		6.72386	7.35917	6.7891	7.25743		6.86567	7.37261	7.65809	7.57352	FALSE	-0.47941	0.14432	-0.56212	0.0127	-0.167545	-0.27471	-0.107165	-0.3376	0.15776	0.30687	0.32879	-0.08992	0.31783	0.40775	0.070665		7.20906	7.29797	7.04152	7.04152	7.11914	7.6158
12971647	chr11	syn2b	NM_001037576 // syn2b // synapsin IIb // --- // 641578 /// BC110086 // syn2b // synapsin IIb // --- // 641578	NM_001037576 // GO:0003824 // catalytic activity // inferred from electronic annotation /// NM_001037576 // GO:0005524 // ATP binding // inferred from electronic annotation /// BC110086 // GO:0003824 // catalytic activity // inferred from electronic annotation /// BC110086 // GO:0005524 // ATP binding // inferred from electronic annotation		5.6915	5.76711	5.81096	5.701		5.61456	5.59915	5.51818	5.53453		5.92421	5.55758	5.52793	5.68017	TRUE	-0.07694	-0.16796	-0.29278	-0.16647	-0.12245	-0.229625	-0.107175	0.23271	-0.20953	-0.28303	-0.02083	0.01159	-0.15193	-0.16352	-0.053825		5.72931	5.75598	5.60685	5.60685	5.7409	5.60405
13036041	chr16	ctnnb1	NM_131059 // ctnnb1 // catenin (cadherin-associated protein), beta 1 // --- // 30265 /// ENSDART00000038495 // ctnnb2 // catenin, beta 2 // --- // 324004 /// ENSDART00000038495 // ctnnb1 // catenin (cadherin-associated protein), beta 1 // --- // 30265 /// BC047815 // ctnnb1 // catenin (cadherin-associated protein), beta 1 // --- // 30265 /// ENSDART00000148751 // ctnnb2 // catenin, beta 2 // --- // 324004 /// ENSDART00000148751 // ctnnb1 // catenin (cadherin-associated protein), beta 1 // --- // 30265	NM_131059 // GO:0003713 // transcription coactivator activity // not recorded /// NM_131059 // GO:0005198 // structural molecule activity // not recorded /// NM_131059 // GO:0019901 // protein kinase binding // not recorded /// NM_131059 // GO:0042153 // RPTP-like protein binding // not recorded /// NM_131059 // GO:0045294 // alpha-catenin binding // not recorded /// NM_131059 // GO:0045296 // cadherin binding // inferred from direct assay /// ENSDART00000038495 // GO:0005515 // protein binding // inferred from physical interaction /// ENSDART00000038495 // GO:0005198 // structural molecule activity // --- /// ENSDART00000038495 // GO:0005488 // binding // inferred from electronic annotation /// ENSDART00000038495 // GO:0003713 // transcription coactivator activity // --- /// ENSDART00000038495 // GO:0019901 // protein kinase binding // --- /// ENSDART00000038495 // GO:0045296 // cadherin binding // inferred from direct assay /// ENSDART00000038495 // GO:0045294 // alpha-catenin binding // --- /// ENSDART00000038495 // GO:0042153 // RPTP-like protein binding // --- /// ENSDART00000038495 // GO:0003713 // transcription coactivator activity // not recorded /// ENSDART00000038495 // GO:0005198 // structural molecule activity // not recorded /// ENSDART00000038495 // GO:0019901 // protein kinase binding // not recorded /// ENSDART00000038495 // GO:0042153 // RPTP-like protein binding // not recorded /// ENSDART00000038495 // GO:0045294 // alpha-catenin binding // not recorded /// BC047815 // GO:0003713 // transcription coactivator activity // not recorded /// BC047815 // GO:0005198 // structural molecule activity // not recorded /// BC047815 // GO:0019901 // protein kinase binding // not recorded /// BC047815 // GO:0042153 // RPTP-like protein binding // not recorded /// BC047815 // GO:0045294 // alpha-catenin binding // not recorded /// BC047815 // GO:0045296 // cadherin binding // inferred from direct assay /// ENSDART00000148751 // GO:0003713 // transcription coactivator activity // not recorded /// ENSDART00000148751 // GO:0005198 // structural molecule activity // not recorded /// ENSDART00000148751 // GO:0019901 // protein kinase binding // not recorded /// ENSDART00000148751 // GO:0042153 // RPTP-like protein binding // not recorded /// ENSDART00000148751 // GO:0045294 // alpha-catenin binding // not recorded /// ENSDART00000148751 // GO:0045296 // cadherin binding // inferred from direct assay /// ENSDART00000148751 // GO:0005515 // protein binding // inferred from physical interaction		13.064	12.861	12.8019	12.85		12.9293	13.0242	12.765	12.7012		12.9948	12.9687	12.7069	12.7347	TRUE	-0.13461	0.16324	-0.03694	-0.14881	0.014315	-0.092875	-0.10719	-0.06911	0.10772	-0.09497	-0.1153	0.019305	-0.105135	-0.12444	-0.38025		12.9625	12.8259	12.9768	12.9768	12.9818	12.7208
13095268	chr20	_	---	---		4.89466	5.20761	5.3087	5.16473		4.99501	5.18319	5.25868	5.07629		5.127	5.08065	5.16884	5.06503	FALSE	0.10035	-0.02442	-0.05002	-0.08844	0.037965	-0.06923	-0.107195	0.23234	-0.12696	-0.13986	-0.0997	0.05269	-0.11978	-0.17247	0.263965		5.05114	5.23672	5.0891	5.0891	5.10383	5.11693
13174279	chr3	_	---	---		6.06116	6.06002	5.96777	5.84909		5.88463	5.91174	5.86458	5.41304		6.09317	5.89349	6.01	6.12983	FALSE	-0.17653	-0.14828	-0.10319	-0.43605	-0.162405	-0.26962	-0.107215	0.03201	-0.16653	0.04223	0.28074	-0.06726	0.161485	0.228745	-0.411535		6.06059	5.90843	5.89818	5.89818	5.99333	6.06991
12932477	---	_	---	---		2.93722	3.36281	3.16514	2.90435		3.11643	3.41831	3.0762	3.01355		2.76358	3.37538	2.44844	2.58569	FALSE	0.17921	0.0555	-0.08894	0.1092	0.117355	0.01013	-0.107225	-0.17364	0.01257	-0.7167	-0.31866	-0.080535	-0.51768	-0.437145	-0.337765		3.15001	3.03475	3.26737	3.26737	3.06948	2.51707
12935489	---	_	---	---		2.93722	3.36281	3.16514	2.90435		3.11643	3.41831	3.0762	3.01355		2.76358	3.37538	2.44844	2.58569	FALSE	0.17921	0.0555	-0.08894	0.1092	0.117355	0.01013	-0.107225	-0.17364	0.01257	-0.7167	-0.31866	-0.080535	-0.51768	-0.437145	-0.337765		3.15001	3.03475	3.26737	3.26737	3.06948	2.51707
13286984	chrUn	_	---	---		8.47659	8.47635	9.12325	9.13812		8.46376	8.35747	8.96465	8.95056		8.54985	8.61714	9.27443	9.15874	FALSE	-0.01283	-0.11888	-0.1586	-0.18756	-0.065855	-0.17308	-0.107225	0.07326	0.14079	0.15118	0.02062	0.107025	0.0859	-0.021125	1.20121		8.47647	9.13068	8.41061	8.41061	8.58349	9.21659
13123737	chr22	_	ENSDART00000145629 // si:dkeyp-34c12.4 // si:dkeyp-34c12.4 // --- // 100034438 /// ENSDART00000145629 // LOC792857 // novel PIM family protein // --- // 792857	ENSDART00000145629 // GO:0004713 // protein tyrosine kinase activity // inferred from electronic annotation /// ENSDART00000145629 // GO:0005524 // ATP binding // inferred from electronic annotation /// ENSDART00000145629 // GO:0004674 // protein serine/threonine kinase activity // inferred from electronic annotation /// ENSDART00000145629 // GO:0004672 // protein kinase activity // inferred from electronic annotation /// ENSDART00000145629 // GO:0016772 // transferase activity, transferring phosphorus-containing groups // inferred from electronic annotation /// ENSDART00000100953 // GO:0004713 // protein tyrosine kinase activity // inferred from electronic annotation /// ENSDART00000100953 // GO:0005524 // ATP binding // inferred from electronic annotation /// ENSDART00000100953 // GO:0004672 // protein kinase activity // inferred from electronic annotation /// ENSDART00000123720 // GO:0005524 // ATP binding // inferred from electronic annotation /// ENSDART00000123720 // GO:0004672 // protein kinase activity // inferred from electronic annotation /// ENSDART00000076952 // GO:0005524 // ATP binding // inferred from electronic annotation /// ENSDART00000076952 // GO:0004672 // protein kinase activity // inferred from electronic annotation		5.47529	5.23992	5.33368	5.41423		5.29789	5.12614	5.11502	5.12723		5.58589	5.32889	5.1124	5.15934	FALSE	-0.1774	-0.11378	-0.21866	-0.287	-0.14559	-0.25283	-0.10724	0.1106	0.08897	-0.22128	-0.25489	0.099785	-0.238085	-0.33787	-0.07454		5.3576	5.37396	5.21202	5.21202	5.45739	5.13587
13182341	chr4	si:dkey-159a18.7	BC122392 // si:dkey-159a18.7 // si:dkey-159a18.7 // --- // 561019 /// ENSDART00000066962 // si:dkey-159a18.7 // si:dkey-159a18.7 // --- // 561019 /// ENSDART00000143642 // si:dkey-159a18.7 // si:dkey-159a18.7 // --- // 561019	---		9.66605	9.86483	9.71819	9.56069		10.0372	9.84468	9.64982	9.7656		9.83666	9.73448	9.67253	9.76905	FALSE	0.37118	-0.02015	-0.06837	0.20491	0.175515	0.06827	-0.107245	0.17061	-0.13035	-0.04566	0.20836	0.02013	0.08135	0.06122	-0.359245		9.76544	9.63944	9.94095	9.94095	9.78557	9.72079
13101279	chr20	_	---	---		3.61675	3.57518	3.57851	3.73794		3.80389	3.48967	3.71975	3.48375		3.67142	3.4787	3.58376	3.62464	FALSE	0.18714	-0.08551	0.14124	-0.25419	0.050815	-0.056475	-0.10729	0.05467	-0.09648	0.00525	-0.1133	-0.020905	-0.054025	-0.03312	0.01723		3.59597	3.65822	3.64678	3.64678	3.57506	3.6042
13098856	chr20	taar12f	BC163065 // si:dkey-7c18.19 // si:dkey-7c18.19 // --- // 100170837	BC163065 // GO:0001594 // trace-amine receptor activity // inferred from electronic annotation /// BC163065 // GO:0004871 // signal transducer activity // inferred from electronic annotation /// BC163065 // GO:0004872 // receptor activity // inferred from electronic annotation /// BC163065 // GO:0004930 // G-protein coupled receptor activity // inferred from electronic annotation		3.52027	3.48017	3.82716	3.70634		3.18417	4.09947	3.73601	3.86602		3.675	3.40225	3.65224	4.01436	FALSE	-0.3361	0.6193	-0.09115	0.15968	0.1416	0.034265	-0.107335	0.15473	-0.07792	-0.17492	0.30802	0.038405	0.06655	0.028145	0.425725		3.50022	3.76675	3.64182	3.64182	3.53862	3.8333
13077540	chr19	eif3hb	NM_001035264 // eif3hb // eukaryotic translation initiation factor 3, subunit H, b // --- // 567151 /// ENSDART00000052434 // EIF3H (3 of 3) // eukaryotic translation initiation factor 3, subunit H // --- // --- /// BC107824 // eif3hb // eukaryotic translation initiation factor 3, subunit H, b // --- // 567151	NM_001035264 // GO:0003743 // translation initiation factor activity // inferred from electronic annotation /// NM_001035264 // GO:0003743 // translation initiation factor activity // inferred from sequence or structural similarity /// BC107824 // GO:0003743 // translation initiation factor activity // inferred from electronic annotation /// BC107824 // GO:0003743 // translation initiation factor activity // inferred from sequence or structural similarity		8.66572	8.9621	8.97218	8.82148		9.13701	9.0179	9.03126	9.07479		8.90453	8.89543	8.98624	8.58539	FALSE	0.47129	0.0558	0.05908	0.25331	0.263545	0.156195	-0.10735	0.23881	-0.06667	0.01406	-0.23609	0.08607	-0.111015	-0.197085	0.05849		8.81391	8.89683	9.07746	9.07746	8.89998	8.78581
13261217	chr9	_	ENSDART00000088469 // utx // ubiquitously transcribed tetratricopeptide repeat, X chromosome // --- // 569277 /// ENSDART00000131470 // utx // ubiquitously transcribed tetratricopeptide repeat, X chromosome // --- // 569277	ENSDART00000088469 // GO:0005515 // protein binding // inferred from electronic annotation		9.93164	9.65712	9.74712	9.736		9.723	9.91139	9.61033	9.70372		9.76972	9.7987	9.63229	9.81851	FALSE	-0.20864	0.25427	-0.13679	-0.03228	0.022815	-0.084535	-0.10735	-0.16192	0.14158	-0.11483	0.08251	-0.01017	-0.01616	-0.00599	-0.21299		9.79438	9.74156	9.8172	9.8172	9.78421	9.7254
13301492	chrUn	_	---	---		4.45126	4.33438	4.19634	4.57342		4.52767	4.68841	4.63789	4.34759		4.58699	4.60979	4.28783	4.45005	FALSE	0.07641	0.35403	0.44155	-0.22583	0.21522	0.10786	-0.10736	0.13573	0.27541	0.09149	-0.12337	0.20557	-0.01594	-0.22151	-0.12324		4.39282	4.38488	4.60804	4.60804	4.59839	4.36894
13303624	chrUn	_	---	---		7.38053	7.53753	7.62958	7.66944		7.54597	7.50286	7.51938	7.69568		7.82931	7.49748	7.54965	7.86215	FALSE	0.16544	-0.03467	-0.1102	0.02624	0.065385	-0.04198	-0.107365	0.44878	-0.04005	-0.07993	0.19271	0.204365	0.05639	-0.147975	0.273595		7.45903	7.64951	7.52441	7.52441	7.6634	7.7059
13151672	chr24	_	XM_003201316 // LOC100537494 // uncharacterized LOC100537494 // --- // 100537494	---		3.13858	3.31368	3.3253	3.43733		3.24597	3.25852	3.23482	3.36531		3.12381	3.56742	3.16691	3.64102	FALSE	0.10739	-0.05516	-0.09048	-0.07202	0.026115	-0.08125	-0.107365	-0.01477	0.25374	-0.15839	0.20369	0.119485	0.02265	-0.096835	0.203005		3.22613	3.38131	3.25224	3.25224	3.34562	3.40397
13303908	chrUn	_	---	---		6.38327	6.49923	6.27017	6.11235		6.53721	6.19661	5.93317	6.08587		6.8444	5.95965	6.36646	6.05526	FALSE	0.15394	-0.30262	-0.337	-0.02648	-0.07434	-0.18174	-0.1074	0.46113	-0.53958	0.09629	-0.05709	-0.039225	0.0196	0.058825	-0.60738		6.44125	6.19126	6.36691	6.36691	6.40203	6.21086
13174085	chr3	_	---	---		9.74244	9.78497	10.4145	10.2056		9.86058	10.1217	10.3762	10.484		9.10397	9.99561	10.541	10.0086	FALSE	0.11814	0.33677	-0.03828	0.27839	0.227455	0.120055	-0.1074	-0.63847	0.21064	0.12649	-0.19698	-0.213915	-0.035245	0.17867	0.98526		9.7637	10.31	9.99116	9.99116	9.54979	10.2748
13023728	chr15	sh3bgr	---	---		8.47764	8.75369	8.52777	8.31135		8.31344	8.64777	8.12306	8.23113		8.86926	8.30332	8.90814	8.72178	FALSE	-0.1642	-0.10592	-0.40471	-0.08022	-0.13506	-0.242465	-0.107405	0.39162	-0.45037	0.38037	0.41043	-0.029375	0.3954	0.424775	-0.499615		8.61566	8.41956	8.48061	8.48061	8.58629	8.81496
13264860	chr9	_	BC095799 // si:ch1073-416j23.1 // si:ch1073-416j23.1 // --- // 553480 /// ENSDART00000134911 // si:ch1073-416j23.1 // si:ch1073-416j23.1 // --- // 553480 /// XM_690285 // si:ch1073-416j23.1 // si:ch1073-416j23.1 // --- // 553480 /// ENSDART00000078348 // si:ch1073-416j23.1 // si:ch1073-416j23.1 // --- // 553480	BC095799 // GO:0046872 // metal ion binding // inferred from electronic annotation /// ENSDART00000134911 // GO:0046872 // metal ion binding // inferred from electronic annotation /// XM_690285 // GO:0046872 // metal ion binding // inferred from electronic annotation /// ENSDART00000078348 // GO:0046872 // metal ion binding // inferred from electronic annotation		5.62155	5.30461	5.48513	5.3512		5.28439	5.63753	5.39078	5.2265		5.48989	5.40854	5.06799	5.54542	FALSE	-0.33716	0.33292	-0.09435	-0.1247	-0.00212	-0.109525	-0.107405	-0.13166	0.10393	-0.41714	0.19422	-0.013865	-0.11146	-0.097595	-0.197235		5.46308	5.41817	5.46096	5.46096	5.44922	5.30671
13227127	chr7	_	XM_002662805 // LOC100333688 // uncharacterized LOC100333688 // --- // 100333688	---		5.96231	6.2195	5.96059	6.16616		6.39833	6.07658	6.13073	6.0743		6.15943	6.33716	6.07894	6.54586	FALSE	0.43602	-0.14292	0.17014	-0.09186	0.14655	0.03914	-0.10741	0.19712	0.11766	0.11835	0.3797	0.15739	0.249025	0.091635	-0.16247		6.09091	6.06337	6.23745	6.23745	6.2483	6.3124
13021565	chr15	_	---	---		7.92968	7.47986	6.98715	6.70931		7.69133	7.39231	6.63518	6.52055		8.02742	7.28649	7.11439	6.94495	FALSE	-0.23835	-0.08755	-0.35197	-0.18876	-0.16295	-0.270365	-0.107415	0.09774	-0.19337	0.12724	0.23564	-0.047815	0.18144	0.229255	-1.8205		7.70477	6.84823	7.54182	7.54182	7.65695	7.02967
13286834	chrUn	_	---	---		2.95189	2.7164	3.03484	3.11696		3.09757	2.64064	3.24258	2.7643		3.25438	3.00323	2.80904	3.37867	FALSE	0.14568	-0.07576	0.20774	-0.35266	0.03496	-0.07246	-0.10742	0.30249	0.28683	-0.2258	0.26171	0.29466	0.017955	-0.276705	0.37609		2.83415	3.0759	2.86911	2.86911	3.1288	3.09386
13287892	chrUn	_	---	---		4.41739	5.0879	4.63365	5.00278		4.81134	4.90207	4.60314	5.02656		4.76794	4.94812	4.37376	5.01835	FALSE	0.39395	-0.18583	-0.03051	0.02378	0.10406	-0.003365	-0.107425	0.35055	-0.13978	-0.25989	0.01557	0.105385	-0.12216	-0.227545	0.023715		4.75265	4.81822	4.8567	4.8567	4.85803	4.69605
13015456	chr14	efemp2a	ENSDART00000134098 // efemp2a // EGF-containing fibulin-like extracellular matrix protein 2a // --- // 494044 /// NM_001008587 // efemp2a // EGF-containing fibulin-like extracellular matrix protein 2a // --- // 494044 /// BC086840 // efemp2a // EGF-containing fibulin-like extracellular matrix protein 2a // --- // 494044	ENSDART00000134098 // GO:0005515 // protein binding // inferred from electronic annotation /// ENSDART00000134098 // GO:0005509 // calcium ion binding // inferred from electronic annotation /// NM_001008587 // GO:0005509 // calcium ion binding // inferred from electronic annotation /// BC086840 // GO:0005509 // calcium ion binding // inferred from electronic annotation		10.9315	10.8454	9.76068	9.66898		10.9886	11.0848	9.67274	9.83856		10.8463	11.0481	9.61985	9.71118	TRUE	0.05708	0.23941	-0.08794	0.16958	0.148245	0.04082	-0.107425	-0.08516	0.20269	-0.14083	0.0422	0.058765	-0.049315	-0.10808	-2.45464		10.8884	9.71483	11.0367	11.0367	10.9472	9.66551
13207710	chr5	fam172a	BC054635 // fam172a // family with sequence similarity 172, member A // --- // 393390 /// ENSDART00000074599 // fam172a // family with sequence similarity 172, member A // --- // 393390 /// ENSDART00000135954 // fam172a // family with sequence similarity 172, member A // --- // 393390	BC054635 // GO:0003674 // molecular_function // no biological data available /// ENSDART00000074599 // GO:0003674 // molecular_function // no biological data available /// ENSDART00000135954 // GO:0003674 // molecular_function // no biological data available		9.47443	9.8427	10.1921	10.1411		9.59643	10.079	10.2885	10.1881		9.50675	9.8365	10.0785	10.0465	FALSE	0.122	0.23627	0.09639	0.04702	0.179135	0.071705	-0.10743	0.03232	-0.0062	-0.11364	-0.09463	0.01306	-0.104135	-0.117195	0.90864		9.65856	10.1666	9.8377	9.8377	9.67162	10.0625
13027952	chr15	_	XM_693657 // LOC570208 // novel NACHT domanin containing protein // --- // 570208	---		5.8236	5.7682	6.10485	5.80895		5.99733	5.55034	6.01099	5.64377		5.52175	5.54413	5.97318	6.08138	FALSE	0.17373	-0.21786	-0.09386	-0.16518	-0.022065	-0.12952	-0.107455	-0.30185	-0.22407	-0.13167	0.27243	-0.26296	0.07038	0.33334	0.214545		5.7959	5.9569	5.77384	5.77384	5.53294	6.02728
13113026	chr21	zgc:152948	BC124187 // zgc:152948 // zgc:152948 // --- // 767666 /// ENSDART00000105736 // zgc:152948 // zgc:152948 // --- // 767666 /// ENSDART00000124904 // zgc:152948 // zgc:152948 // --- // 767666 /// ENSDART00000124625 // zgc:152948 // zgc:152948 // --- // 767666 /// ENSDART00000150978 // zgc:152948 // zgc:152948 // --- // 767666	BC124187 // GO:0003674 // molecular_function // no biological data available /// ENSDART00000105736 // GO:0003674 // molecular_function // no biological data available /// ENSDART00000124904 // GO:0003674 // molecular_function // no biological data available /// ENSDART00000124625 // GO:0003674 // molecular_function // no biological data available /// ENSDART00000150978 // GO:0003674 // molecular_function // no biological data available		8.32852	8.2087	8.30485	8.39661		8.29068	8.33464	8.1747	8.39986		8.53453	8.39561	8.31312	8.53853	FALSE	-0.03784	0.12594	-0.13015	0.00325	0.04405	-0.06345	-0.1075	0.20601	0.18691	0.00827	0.14192	0.19646	0.075095	-0.121365	0.05674		8.26861	8.35073	8.31266	8.31266	8.46507	8.42582
13293136	chrUn	_	---	---		5.40806	5.73025	5.87784	5.42578		5.65294	5.82561	5.58855	5.8403		5.46916	5.76733	5.32443	5.76434	FALSE	0.24488	0.09536	-0.28929	0.41452	0.17012	0.062615	-0.107505	0.0611	0.03708	-0.55341	0.33856	0.04909	-0.107425	-0.156515	0.057805		5.56916	5.65181	5.73928	5.73928	5.61824	5.54439
13268085	---	_	---	---		14.0079	14.0295	14.1246	14.015		14.1427	14.0608	13.9811	14.1095		14.0524	14.0953	14.1394	14.0869	FALSE	0.13473	0.03129	-0.14356	0.09454	0.08301	-0.02451	-0.10752	0.04443	0.06579	0.01471	0.07185	0.05511	0.04328	-0.01183	-0.00529		14.0187	14.0698	14.1017	14.1017	14.0738	14.1131
13248242	chr8	ulk1a	ENSDART00000090534 // ulk1a // unc-51-like kinase 1a (C. elegans) // --- // 100170793 /// NM_001130631 // ulk1a // unc-51-like kinase 1a (C. elegans) // --- // 100170793 /// BC163488 // ulk1a // unc-51-like kinase 1a (C. elegans) // --- // 100170793 /// ENSDART00000124641 // ulk1a // unc-51-like kinase 1a (C. elegans) // --- // 100170793 /// ENSDART00000138671 // ulk1a // unc-51-like kinase 1a (C. elegans) // --- // 100170793	ENSDART00000090534 // GO:0004713 // protein tyrosine kinase activity // inferred from electronic annotation /// ENSDART00000090534 // GO:0000166 // nucleotide binding // inferred from electronic annotation /// ENSDART00000090534 // GO:0005524 // ATP binding // inferred from electronic annotation /// ENSDART00000090534 // GO:0004674 // protein serine/threonine kinase activity // inferred from electronic annotation /// ENSDART00000090534 // GO:0004672 // protein kinase activity // inferred from electronic annotation /// ENSDART00000090534 // GO:0016772 // transferase activity, transferring phosphorus-containing groups // inferred from electronic annotation /// NM_001130631 // GO:0000166 // nucleotide binding // inferred from electronic annotation /// NM_001130631 // GO:0004672 // protein kinase activity // inferred from electronic annotation /// NM_001130631 // GO:0004674 // protein serine/threonine kinase activity // inferred from electronic annotation /// NM_001130631 // GO:0005524 // ATP binding // inferred from electronic annotation /// NM_001130631 // GO:0016772 // transferase activity, transferring phosphorus-containing groups // inferred from electronic annotation /// BC163488 // GO:0000166 // nucleotide binding // inferred from electronic annotation /// BC163488 // GO:0004672 // protein kinase activity // inferred from electronic annotation /// BC163488 // GO:0004674 // protein serine/threonine kinase activity // inferred from electronic annotation /// BC163488 // GO:0005524 // ATP binding // inferred from electronic annotation /// BC163488 // GO:0016772 // transferase activity, transferring phosphorus-containing groups // inferred from electronic annotation /// ENSDART00000124641 // GO:0004713 // protein tyrosine kinase activity // inferred from electronic annotation /// ENSDART00000124641 // GO:0005524 // ATP binding // inferred from electronic annotation /// ENSDART00000124641 // GO:0004674 // protein serine/threonine kinase activity // inferred from electronic annotation /// ENSDART00000124641 // GO:0004672 // protein kinase activity // inferred from electronic annotation /// ENSDART00000124641 // GO:0000166 // nucleotide binding // inferred from electronic annotation /// ENSDART00000124641 // GO:0016772 // transferase activity, transferring phosphorus-containing groups // inferred from electronic annotation /// ENSDART00000138671 // GO:0000166 // nucleotide binding // inferred from electronic annotation /// ENSDART00000138671 // GO:0004672 // protein kinase activity // inferred from electronic annotation /// ENSDART00000138671 // GO:0004674 // protein serine/threonine kinase activity // inferred from electronic annotation /// ENSDART00000138671 // GO:0005524 // ATP binding // inferred from electronic annotation /// ENSDART00000138671 // GO:0016772 // transferase activity, transferring phosphorus-containing groups // inferred from electronic annotation		7.53593	7.57497	8.29454	8.03263		7.44748	7.56367	8.13674	7.87551		7.63889	7.55623	8.3983	7.85224	FALSE	-0.08845	-0.0113	-0.1578	-0.15712	-0.049875	-0.15746	-0.107585	0.10296	-0.01874	0.10376	-0.18039	0.04211	-0.038315	-0.080425	1.10868		7.55545	8.16358	7.50558	7.50558	7.59756	8.12527
13275998	---	_	---	---		6.30366	6.44561	6.2395	6.43231		6.28358	6.4013	6.15235	6.2399		6.22004	6.37906	6.30503	6.50312	FALSE	-0.02008	-0.04431	-0.08715	-0.19241	-0.032195	-0.13978	-0.107585	-0.08362	-0.06655	0.06553	0.07081	-0.075085	0.06817	0.143255	-0.185045		6.37463	6.33591	6.34244	6.34244	6.29955	6.40408
12978306	chr11	zgc:171226	---	---		4.80134	4.94089	5.29485	5.18135		4.75505	5.31038	5.51635	5.06784		4.54267	5.01596	4.92865	5.13532	FALSE	-0.04629	0.36949	0.2215	-0.11351	0.1616	0.053995	-0.107605	-0.25867	0.07507	-0.3662	-0.04603	-0.0918	-0.206115	-0.114315	0.626365		4.87111	5.2381	5.03271	5.03271	4.77932	5.03199
13054744	chr17	_	---	---		7.3331	7.57112	7.36333	7.64121		7.37646	7.52122	7.21579	7.56694		7.29419	7.85947	7.5057	7.57359	FALSE	0.04336	-0.0499	-0.14754	-0.07427	-0.00327	-0.110905	-0.107635	-0.03891	0.28835	0.14237	-0.06762	0.12472	0.037375	-0.087345	-0.007315		7.45211	7.50227	7.44884	7.44884	7.57683	7.53965
13294794	chrUn	_	---	---		3.35976	3.37484	3.26646	3.32346		3.59764	3.39816	3.36343	3.2724		3.44503	3.36001	3.2585	3.36743	FALSE	0.23788	0.02332	0.09697	-0.05106	0.1306	0.022955	-0.107645	0.08527	-0.01483	-0.00796	0.04397	0.03522	0.018005	-0.017215	-0.252325		3.3673	3.29496	3.4979	3.4979	3.40252	3.31297
13129437	chr22	jagn1b	---	---		3.48041	3.35883	3.54658	3.43102		3.54173	3.26197	3.40776	3.31894		3.51477	3.53379	3.48041	3.58577	FALSE	0.06132	-0.09686	-0.13882	-0.11208	-0.01777	-0.12545	-0.10768	0.03436	0.17496	-0.06617	0.15475	0.10466	0.04429	-0.06037	0.03068		3.41962	3.4888	3.40185	3.40185	3.52428	3.53309
13146297	chr24	hs6st1b	---	---		3.88924	4.78041	4.55868	4.03673		4.28308	4.36613	4.13445	4.22515		4.34259	4.44699	4.72825	4.5192	FALSE	0.39384	-0.41428	-0.42423	0.18842	-0.01022	-0.117905	-0.107685	0.45335	-0.33342	0.16957	0.48247	0.059965	0.32602	0.266055	-0.181925		4.33483	4.29771	4.32461	4.32461	4.39479	4.62373
13293740	chrUn	_	---	---		5.12654	5.13138	5.13105	5.08579		5.43445	5.09186	5.17889	5.09096		5.25917	4.89881	4.72393	5.17169	FALSE	0.30791	-0.03952	0.04784	0.00517	0.134195	0.026505	-0.10769	0.13263	-0.23257	-0.40712	0.0859	-0.04997	-0.16061	-0.11064	-0.14877		5.12896	5.10842	5.26315	5.26315	5.07899	4.94781
13018879	chr15	pnkp	ENSDART00000099140 // zgc:153084 // zgc:153084 // --- // 569462 /// ENSDART00000132052 // zgc:153084 // zgc:153084 // --- // 569462 /// NM_001077578 // zgc:153084 // zgc:153084 // --- // 569462 /// BC124634 // zgc:153084 // zgc:153084 // --- // 569462 /// ENSDART00000142909 // zgc:153084 // zgc:153084 // --- // 569462	---		7.88063	7.88246	7.91064	7.95386		7.92845	7.97516	7.84516	7.94447		7.85254	7.87022	7.84073	7.92106	FALSE	0.04782	0.0927	-0.06548	-0.00939	0.07026	-0.037435	-0.107695	-0.02809	-0.01224	-0.06991	-0.0328	-0.020165	-0.051355	-0.03119	-0.006285		7.88155	7.93225	7.95181	7.95181	7.86138	7.88089
13249229	chr8	_	ENSDART00000139509 // LOC556160 // guanine nucleotide-binding protein subunit alpha-14-like // --- // 556160 /// XM_678897 // LOC556160 // guanine nucleotide-binding protein subunit alpha-14-like // --- // 556160 /// ENSDART00000036178 // LOC556160 // guanine nucleotide-binding protein subunit alpha-14-like // --- // 556160	ENSDART00000139509 // GO:0004871 // signal transducer activity // inferred from electronic annotation /// ENSDART00000139509 // GO:0005525 // GTP binding // inferred from electronic annotation /// ENSDART00000139509 // GO:0019001 // guanyl nucleotide binding // inferred from electronic annotation /// ENSDART00000036178 // GO:0004871 // signal transducer activity // inferred from electronic annotation /// ENSDART00000036178 // GO:0005525 // GTP binding // inferred from electronic annotation /// ENSDART00000036178 // GO:0019001 // guanyl nucleotide binding // inferred from electronic annotation		6.41729	6.5914	7.36636	7.61747		6.29925	6.71944	7.4818	7.29664		6.25721	6.7273	7.14406	7.31302	FALSE	-0.11804	0.12804	0.11544	-0.32083	0.005	-0.102695	-0.107695	-0.16008	0.1359	-0.2223	-0.30445	-0.01209	-0.263375	-0.251285	1.86745		6.50435	7.49192	6.50934	6.50934	6.49226	7.22854
13067103	---	_	---	---		8.81433	8.93986	8.6709	8.83101		8.61469	8.54213	8.41919	8.26996		8.89782	8.82571	8.33023	8.3754	FALSE	-0.19964	-0.39773	-0.25171	-0.56105	-0.298685	-0.40638	-0.107695	0.08349	-0.11415	-0.34067	-0.45561	-0.01533	-0.39814	-0.38281	-0.359975		8.8771	8.75095	8.57841	8.57841	8.86177	8.35281
13069418	chr19	_	---	---		5.68896	5.67766	5.42822	5.75106		5.94791	5.8592	5.51031	5.89405		6.00063	5.53951	5.6588	5.24101	FALSE	0.25895	0.18154	0.08209	0.14299	0.220245	0.11254	-0.107705	0.31167	-0.13815	0.23058	-0.51005	0.08676	-0.139735	-0.226495	-0.295045		5.68331	5.58964	5.90356	5.90356	5.77007	5.44991
13116125	chr21	efemp2b	---	---		3.75106	3.6231	3.6755	3.87133		3.69125	3.63286	3.77653	3.50483		3.60536	3.88856	3.39576	3.79594	FALSE	-0.05981	0.00976	0.10103	-0.3665	-0.025025	-0.132735	-0.10771	-0.1457	0.26546	-0.27974	-0.07539	0.05988	-0.177565	-0.237445	0.06496		3.68708	3.77341	3.66206	3.66206	3.74696	3.59585
13297990	chrUn	_	---	---		4.98771	5.23688	4.95644	5.24916		5.02174	4.82092	4.71267	4.89555		4.92133	4.89202	4.93506	4.94243	FALSE	0.03403	-0.41596	-0.24377	-0.35361	-0.190965	-0.29869	-0.107725	-0.06638	-0.34486	-0.02138	-0.30673	-0.20562	-0.164055	0.041565	-0.126715		5.11229	5.1028	4.92133	4.92133	4.90667	4.93874
12975761	chr11	_	XM_002663812 // mst1rb // macrophage stimulating 1 receptor (c-met-related tyrosine kinase), b // --- // 100134855	XM_002663812 // GO:0004672 // protein kinase activity // inferred from electronic annotation /// XM_002663812 // GO:0004713 // protein tyrosine kinase activity // inferred from electronic annotation /// XM_002663812 // GO:0004872 // receptor activity // inferred from electronic annotation /// XM_002663812 // GO:0005524 // ATP binding // inferred from electronic annotation /// XM_002663812 // GO:0016772 // transferase activity, transferring phosphorus-containing groups // inferred from electronic annotation		4.90253	4.80273	4.95256	4.93041		5.1228	4.67725	5.13491	4.6274		4.76327	4.80989	4.76476	4.88998	FALSE	0.22027	-0.12548	0.18235	-0.30301	0.047395	-0.06033	-0.107725	-0.13926	0.00716	-0.1878	-0.04043	-0.06605	-0.114115	-0.048065	0.069985		4.85263	4.94149	4.90002	4.90002	4.78658	4.82737
13097632	chr20	_	---	---		4.31201	4.39582	4.25794	4.38325		4.34733	4.38226	4.26445	4.18305		4.60421	4.23807	4.13429	4.69905	FALSE	0.03532	-0.01356	0.00651	-0.2002	0.01088	-0.096845	-0.107725	0.2922	-0.15775	-0.12365	0.3158	0.067225	0.096075	0.02885	-0.174365		4.35391	4.32059	4.36479	4.36479	4.42114	4.41667
12999527	chr13	opn3	NM_001111164 // opn3 // opsin 3 (encephalopsin, panopsin) // --- // 561815 /// ENSDART00000074698 // opn3 // opsin 3 (encephalopsin, panopsin) // --- // 561815 /// EF043381 // opn3 // opsin 3 (encephalopsin, panopsin) // --- // 561815	NM_001111164 // GO:0004871 // signal transducer activity // inferred from electronic annotation /// NM_001111164 // GO:0004872 // receptor activity // inferred from electronic annotation /// NM_001111164 // GO:0004930 // G-protein coupled receptor activity // inferred from electronic annotation /// NM_001111164 // GO:0009881 // photoreceptor activity // inferred from electronic annotation /// ENSDART00000074698 // GO:0004871 // signal transducer activity // inferred from electronic annotation /// ENSDART00000074698 // GO:0004872 // receptor activity // inferred from electronic annotation /// ENSDART00000074698 // GO:0004930 // G-protein coupled receptor activity // inferred from electronic annotation /// ENSDART00000074698 // GO:0009881 // photoreceptor activity // inferred from electronic annotation /// EF043381 // GO:0004871 // signal transducer activity // inferred from electronic annotation /// EF043381 // GO:0004872 // receptor activity // inferred from electronic annotation /// EF043381 // GO:0004930 // G-protein coupled receptor activity // inferred from electronic annotation /// EF043381 // GO:0009881 // photoreceptor activity // inferred from electronic annotation		7.79505	7.80768	8.89901	8.63174		7.89136	7.74937	8.80449	8.54881		7.60287	7.9508	9.05788	8.5058	FALSE	0.09631	-0.05831	-0.09452	-0.08293	0.019	-0.088725	-0.107725	-0.19218	0.14312	0.15887	-0.12594	-0.02453	0.016465	0.040995	1.8203		7.80137	8.76538	7.82036	7.82036	7.77684	8.78184
13300170	chrUn	_	---	---		7.98299	8.18385	8.64355	8.9055		8.38856	8.21122	8.94815	8.81837		7.83322	8.34839	9.13197	8.54075	FALSE	0.40557	0.02737	0.3046	-0.08713	0.21647	0.108735	-0.107735	-0.14977	0.16454	0.48842	-0.36475	0.007385	0.061835	0.05445	1.27447		8.08342	8.77453	8.29989	8.29989	8.0908	8.83636
13282410	chrUn	_	---	---		11.8744	12.2588	12.2416	12.2931		12.0782	12.3156	12.2055	12.3743		12.1614	12.2811	12.1984	12.3516	FALSE	0.20379	0.0568	-0.03612	0.08122	0.130295	0.02255	-0.107745	0.28699	0.02231	-0.04317	0.05845	0.15465	0.00764	-0.14701	0.293795		12.0666	12.2674	12.1969	12.1969	12.2212	12.275
13283684	chrUn	_	---	---		11.8744	12.2588	12.2416	12.2931		12.0782	12.3156	12.2055	12.3743		12.1614	12.2811	12.1984	12.3516	FALSE	0.20379	0.0568	-0.03612	0.08122	0.130295	0.02255	-0.107745	0.28699	0.02231	-0.04317	0.05845	0.15465	0.00764	-0.14701	0.293795		12.0666	12.2674	12.1969	12.1969	12.2212	12.275
13200315	chr5	_	---	---		4.51043	4.58759	4.57848	4.75885		4.76356	4.62576	4.88504	4.52808		4.51689	4.64229	4.37708	4.80634	FALSE	0.25313	0.03817	0.30656	-0.23077	0.14565	0.037895	-0.107755	0.00646	0.0547	-0.2014	0.04749	0.03058	-0.076955	-0.107535	0.131555		4.54901	4.66866	4.69466	4.69466	4.57959	4.59171
12991554	chr12	socs5a	ENSDART00000087968 // socs5a // suppressor of cytokine signaling 5a // --- // 768142 /// ENSDART00000112562 // socs5a // suppressor of cytokine signaling 5a // --- // 768142 /// NM_001113758 // socs5a // suppressor of cytokine signaling 5a // --- // 768142 /// NM_001077286 // socs5a // suppressor of cytokine signaling 5a // --- // 768142 /// EF195763 // socs5a // suppressor of cytokine signaling 5a // --- // 768142	ENSDART00000087968 // GO:0005515 // protein binding // inferred from electronic annotation /// ENSDART00000112562 // GO:0005515 // protein binding // inferred from electronic annotation		9.71296	9.69293	9.45732	9.49125		9.77936	9.87343	9.53236	9.44756		9.72617	9.88545	9.41815	9.35301	FALSE	0.0664	0.1805	0.07504	-0.04369	0.12345	0.015675	-0.107775	0.01321	0.19252	-0.03917	-0.13824	0.102865	-0.088705	-0.19157	-0.565095		9.70294	9.47429	9.8264	9.8264	9.80581	9.38558
13287438	chrUn	_	---	---		3.79156	4.15064	3.91562	3.99768		4.05904	4.17258	3.84878	4.13837		4.37161	4.0597	4.12985	3.87268	FALSE	0.26748	0.02194	-0.06684	0.14069	0.14471	0.036925	-0.107785	0.58005	-0.09094	0.21423	-0.125	0.244555	0.044615	-0.19994	-0.136685		3.9711	3.95665	4.11581	4.11581	4.21565	4.00127
13243770	chr8	_	---	---		4.76121	4.09943	4.36549	4.02289		4.26558	4.67772	4.18799	4.06748		4.47492	4.04637	4.35175	4.23848	FALSE	-0.49563	0.57829	-0.1775	0.04459	0.04133	-0.066455	-0.107785	-0.28629	-0.05306	-0.01374	0.21559	-0.169675	0.100925	0.2706	-0.580045		4.43032	4.19419	4.47165	4.47165	4.26065	4.29512
13181976	chr4	recql	ENSDART00000021610 // recql // RecQ protein-like (DNA helicase Q1-like) // --- // 566018 /// ENSDART00000101198 // recql // RecQ protein-like (DNA helicase Q1-like) // --- // 566018 /// NM_001045096 // recql // RecQ protein-like (DNA helicase Q1-like) // --- // 566018 /// BC100012 // recql // RecQ protein-like (DNA helicase Q1-like) // --- // 566018	ENSDART00000021610 // GO:0005524 // ATP binding // inferred from electronic annotation /// ENSDART00000021610 // GO:0003676 // nucleic acid binding // inferred from electronic annotation /// ENSDART00000021610 // GO:0008026 // ATP-dependent helicase activity // inferred from electronic annotation /// ENSDART00000021610 // GO:0016787 // hydrolase activity // inferred from electronic annotation /// ENSDART00000021610 // GO:0004386 // helicase activity // inferred from electronic annotation /// ENSDART00000021610 // GO:0043140 // ATP-dependent 3'-5' DNA helicase activity // inferred from electronic annotation /// ENSDART00000101198 // GO:0005524 // ATP binding // inferred from electronic annotation /// ENSDART00000101198 // GO:0003676 // nucleic acid binding // inferred from electronic annotation /// ENSDART00000101198 // GO:0008026 // ATP-dependent helicase activity // inferred from electronic annotation /// ENSDART00000101198 // GO:0016787 // hydrolase activity // inferred from electronic annotation /// ENSDART00000101198 // GO:0004386 // helicase activity // inferred from electronic annotation /// ENSDART00000101198 // GO:0043140 // ATP-dependent 3'-5' DNA helicase activity // inferred from electronic annotation /// NM_001045096 // GO:0003676 // nucleic acid binding // inferred from electronic annotation /// NM_001045096 // GO:0004386 // helicase activity // inferred from electronic annotation /// NM_001045096 // GO:0005524 // ATP binding // inferred from electronic annotation /// NM_001045096 // GO:0008026 // ATP-dependent helicase activity // inferred from electronic annotation /// NM_001045096 // GO:0016787 // hydrolase activity // inferred from electronic annotation /// NM_001045096 // GO:0043140 // ATP-dependent 3'-5' DNA helicase activity // inferred from electronic annotation /// BC100012 // GO:0003676 // nucleic acid binding // inferred from electronic annotation /// BC100012 // GO:0004386 // helicase activity // inferred from electronic annotation /// BC100012 // GO:0005524 // ATP binding // inferred from electronic annotation /// BC100012 // GO:0008026 // ATP-dependent helicase activity // inferred from electronic annotation /// BC100012 // GO:0016787 // hydrolase activity // inferred from electronic annotation /// BC100012 // GO:0043140 // ATP-dependent 3'-5' DNA helicase activity // inferred from electronic annotation		8.61888	8.65234	8.45036	8.51097		8.64852	8.86926	8.34889	8.64338		8.67116	8.82183	8.23765	8.69796	FALSE	0.02964	0.21692	-0.10147	0.13241	0.12328	0.01547	-0.10781	0.05228	0.16949	-0.21271	0.18699	0.110885	-0.01286	-0.123745	-0.4177		8.63561	8.48067	8.75889	8.75889	8.74649	8.46781
13183646	chr4	_	---	ENSDART00000136616 // GO:0008270 // zinc ion binding // inferred from electronic annotation		5.6679	5.70245	5.91689	5.68261		5.50221	5.34302	5.46795	5.39078		6.16814	5.61709	5.91556	5.38063	FALSE	-0.16569	-0.35943	-0.44894	-0.29183	-0.26256	-0.370385	-0.107825	0.50024	-0.08536	-0.00133	-0.30198	0.20744	-0.151655	-0.359095	0.121325		5.68518	5.79975	5.42262	5.42262	5.89262	5.64809
13291946	chrUn	_	---	---		6.44854	6.50506	6.38399	6.60556		6.45825	6.58963	6.51378	6.35438		6.57479	6.52613	6.1763	6.50166	FALSE	0.00971	0.08457	0.12979	-0.25118	0.04714	-0.060695	-0.107835	0.12625	0.02107	-0.20769	-0.1039	0.07366	-0.155795	-0.229455	-0.071885		6.4768	6.49477	6.52394	6.52394	6.55046	6.33898
13026871	chr15	or111-5	NM_131592 // or111-5 // odorant receptor, family D, subfamily 111, member 5 // --- // 58115 /// ENSDART00000100068 // or111-5 // odorant receptor, family D, subfamily 111, member 5 // --- // 58115 /// AF012749 // or111-5 // odorant receptor, family D, subfamily 111, member 5 // --- // 58115	NM_131592 // GO:0004872 // receptor activity // inferred from electronic annotation /// NM_131592 // GO:0004984 // olfactory receptor activity // inferred from electronic annotation /// ENSDART00000100068 // GO:0004984 // olfactory receptor activity // inferred from electronic annotation /// ENSDART00000100068 // GO:0004872 // receptor activity // inferred from electronic annotation /// AF012749 // GO:0004872 // receptor activity // inferred from electronic annotation /// AF012749 // GO:0004984 // olfactory receptor activity // inferred from electronic annotation		3.96898	3.61538	3.8719	3.53042		3.9262	3.79327	3.7959	3.5258		3.69729	3.77042	4.11656	3.57752	FALSE	-0.04278	0.17789	-0.076	-0.00462	0.067555	-0.04031	-0.107865	-0.27169	0.15504	0.24466	0.0471	-0.058325	0.14588	0.204205	-0.289905		3.79218	3.70116	3.85974	3.85974	3.73386	3.84704
13050673	chr17	_	ENSDART00000105064 // LOC556973 // thioredoxin domain-containing protein 16-like // --- // 556973 /// XM_679925 // LOC556973 // thioredoxin domain-containing protein 16-like // --- // 556973	---		8.32719	8.31292	7.88962	8.09852		8.24304	8.39551	7.65954	8.11121		8.25416	8.28665	8.01852	7.96765	FALSE	-0.08415	0.08259	-0.23008	0.01269	-0.00078	-0.108695	-0.107915	-0.07303	-0.02627	0.1289	-0.13087	-0.04965	-0.000985	0.048665	-0.759885		8.32005	7.99407	8.31928	8.31928	8.27041	7.99309
13107605	chr21	notch1a	ENSDART00000131612 // HTRA2 (21 of 31) // HtrA serine peptidase 2 // --- // ---	ENSDART00000131612 // GO:0005515 // protein binding // inferred from electronic annotation /// ENSDART00000131612 // GO:0004252 // serine-type endopeptidase activity // inferred from electronic annotation		6.23169	6.09655	5.849	6.1274		6.35005	6.04595	5.85586	5.97245		6.36395	5.99736	5.45913	6.0606	TRUE	0.11836	-0.0506	0.00686	-0.15495	0.03388	-0.074045	-0.107925	0.13226	-0.09919	-0.38987	-0.0668	0.016535	-0.228335	-0.24487	-0.459765		6.16412	5.9882	6.198	6.198	6.18065	5.75986
13192540	chr5	_	XM_001339729 // LOC799405 // novel protein similar to human and mouse EGF-like, fibronectin type III and laminin G domains (EGFLAM) // --- // 799405	---		10.8416	9.963	10.0821	9.78344		10.7025	10.0039	9.87343	9.67811		10.3268	10.0029	9.93818	9.71023	FALSE	-0.1391	0.04095	-0.20868	-0.10533	-0.049075	-0.157005	-0.10793	-0.51482	0.03985	-0.14393	-0.07321	-0.237485	-0.10857	0.128915	-1.04696		10.4023	9.93277	10.3532	10.3532	10.1648	9.8242
13270615	chrM	_	ENSDART00000093613 // COX3 // cytochrome c oxidase subunit III // --- // 140541 /// ENSDART00000093611 // ATP8 // ATP synthase 8 // --- // 140520 /// BC153917 // osbpl11 // oxysterol binding protein-like 11 // --- // 560514 /// ENSDART00000093612 // ATP6 // ATP synthase 6 // --- // 140519	ENSDART00000093613 // GO:0016491 // oxidoreductase activity // inferred from electronic annotation /// ENSDART00000093613 // GO:0004129 // cytochrome-c oxidase activity // inferred from electronic annotation /// ENSDART00000093613 // GO:0015002 // heme-copper terminal oxidase activity // inferred from electronic annotation /// ENSDART00000093611 // GO:0015078 // hydrogen ion transmembrane transporter activity // inferred from electronic annotation /// BC153917 // GO:0005543 // phospholipid binding // inferred from electronic annotation /// ENSDART00000093612 // GO:0015078 // hydrogen ion transmembrane transporter activity // inferred from electronic annotation		13.1135	13.3269	13.2725	13.3129		13.3059	13.4214	13.2913	13.365		13.3126	13.3031	13.2973	13.379	FALSE	0.19239	0.09448	0.01882	0.05216	0.143435	0.03549	-0.107945	0.19909	-0.02384	0.02484	0.06616	0.087625	0.0455	-0.042125	0.037025		13.2202	13.2927	13.3636	13.3636	13.3078	13.3382
13208095	chr5	slc14a2	BC098589 // LOC557176 // similar to phosphoinositide-3-kinase, regulatory subunit, polypeptide 1 // --- // 557176 /// ENSDART00000122829 // LOC557176 // similar to phosphoinositide-3-kinase, regulatory subunit, polypeptide 1 // --- // 557176 /// ENSDART00000058470 // LOC557176 // similar to phosphoinositide-3-kinase, regulatory subunit, polypeptide 1 // --- // 557176	ENSDART00000122829 // GO:0005515 // protein binding // inferred from electronic annotation		10.5109	10.3738	10.8127	10.5978		10.7451	10.4826	10.8151	10.7225		10.5345	10.5585	10.8647	10.6705	TRUE	0.23427	0.10882	0.00243	0.12473	0.171545	0.06358	-0.107965	0.02363	0.18472	0.05201	0.07276	0.104175	0.062385	-0.04179	0.417825		10.4423	10.7052	10.6139	10.6139	10.5465	10.7676
12955088	---	_	---	---		5.31826	4.0008	3.88829	4.44379		4.69012	4.41597	4.16479	3.73839		3.41547	4.47315	4.2275	4.11752	FALSE	-0.62814	0.41517	0.2765	-0.7054	-0.106485	-0.21445	-0.107965	-1.90279	0.47235	0.33921	-0.32627	-0.71522	0.00647	0.72169	-1.09495		4.65953	4.16604	4.55305	4.55305	3.94431	4.17251
13292060	chrUn	_	---	---		3.56217	3.62549	3.83088	3.44355		3.58666	3.71112	3.69821	3.47039		3.66899	3.61959	3.59246	3.69553	FALSE	0.02449	0.08563	-0.13267	0.02684	0.05506	-0.052915	-0.107975	0.10682	-0.0059	-0.23842	0.25198	0.05046	0.00678	-0.04368	-0.021205		3.59383	3.63722	3.64889	3.64889	3.64429	3.644
13297108	chrUn	_	---	---		3.81393	4.08095	3.86983	4.0717		3.76591	4.12759	3.85842	3.86574		4.38533	3.99835	3.80783	4.03419	FALSE	-0.04802	0.04664	-0.01141	-0.20596	-0.00069	-0.108685	-0.107995	0.5714	-0.0826	-0.062	-0.03751	0.2444	-0.049755	-0.294155	-0.061345		3.94744	3.97077	3.94675	3.94675	4.19184	3.92101
13121648	chr22	_	---	---		4.60274	4.51075	4.55406	4.43099		4.76146	4.71515	4.69139	4.44078		4.65491	4.74949	4.51068	4.87095	FALSE	0.15872	0.2044	0.13733	0.00979	0.18156	0.07356	-0.108	0.05217	0.23874	-0.04338	0.43996	0.145455	0.19829	0.052835	-0.23644		4.55674	4.49253	4.73831	4.73831	4.7022	4.69081
13050157	chr17	_	---	---		4.43826	4.6057	4.73727	4.54671		4.5042	4.86033	4.68744	4.70109		4.90067	4.56754	4.5631	4.75802	FALSE	0.06594	0.25463	-0.04983	0.15438	0.160285	0.052275	-0.10801	0.46241	-0.03816	-0.17417	0.21131	0.212125	0.01857	-0.193555	0.13201		4.52198	4.64199	4.68227	4.68227	4.7341	4.66056
13303130	chrUn	_	---	---		3.09314	3.1078	3.17772	3.16731		2.98788	3.0745	3.15043	2.84001		3.26653	3.09812	3.12883	3.31729	FALSE	-0.10526	-0.0333	-0.02729	-0.3273	-0.06928	-0.177295	-0.108015	0.17339	-0.00968	-0.04889	0.14998	0.081855	0.050545	-0.03131	0.036075		3.10047	3.17251	3.03119	3.03119	3.18233	3.22306
12952644	chr1	kpnb3	ENSDART00000140507 // kpnb3 // karyopherin (importin) beta 3 // --- // 569455 /// ENSDART00000143008 // kpnb3 // karyopherin (importin) beta 3 // --- // 569455	---		8.74881	8.89338	9.00493	8.70173		8.85807	8.30636	8.76702	8.24584		9.10591	8.94067	8.97592	8.78868	FALSE	0.10926	-0.58702	-0.23791	-0.45589	-0.23888	-0.3469	-0.10802	0.3571	0.04729	-0.02901	0.08695	0.202195	0.02897	-0.173225	-0.04355		8.82109	8.85333	8.58221	8.58221	9.02329	8.8823
13130326	chr22	_	---	---		11.03	11.4249	11.4176	11.4203		11.5397	11.9212	11.6984	11.9293		10.9531	11.2838	12.0526	11.3939	FALSE	0.5097	0.49624	0.2809	0.50896	0.50297	0.39493	-0.10804	-0.0769	-0.14117	0.63508	-0.0265	-0.109035	0.30429	0.413325	0.27495		11.2275	11.4189	11.7304	11.7304	11.1184	11.7232
13098830	chr20	taar10	ENSDART00000100544 // taar10 // trace amine-associated receptor 10 // --- // 100034376 /// NM_001083038 // taar10 // trace amine-associated receptor 10 // --- // 100034376 /// ENSDART00000144197 // taar10 // trace amine-associated receptor 10 // --- // 100034376 /// BC134143 // taar10 // trace amine-associated receptor 10 // --- // 100034376	ENSDART00000100544 // GO:0004871 // signal transducer activity // inferred from electronic annotation /// ENSDART00000100544 // GO:0004872 // receptor activity // inferred from electronic annotation /// ENSDART00000100544 // GO:0004930 // G-protein coupled receptor activity // inferred from electronic annotation /// ENSDART00000100544 // GO:0001594 // trace-amine receptor activity // inferred from electronic annotation /// NM_001083038 // GO:0001594 // trace-amine receptor activity // inferred from electronic annotation /// NM_001083038 // GO:0004871 // signal transducer activity // inferred from electronic annotation /// NM_001083038 // GO:0004872 // receptor activity // inferred from electronic annotation /// NM_001083038 // GO:0004930 // G-protein coupled receptor activity // inferred from electronic annotation /// ENSDART00000144197 // GO:0004871 // signal transducer activity // inferred from electronic annotation /// ENSDART00000144197 // GO:0004872 // receptor activity // inferred from electronic annotation /// ENSDART00000144197 // GO:0004930 // G-protein coupled receptor activity // inferred from electronic annotation /// ENSDART00000144197 // GO:0001594 // trace-amine receptor activity // inferred from electronic annotation /// BC134143 // GO:0001594 // trace-amine receptor activity // inferred from electronic annotation /// BC134143 // GO:0004871 // signal transducer activity // inferred from electronic annotation /// BC134143 // GO:0004872 // receptor activity // inferred from electronic annotation /// BC134143 // GO:0004930 // G-protein coupled receptor activity // inferred from electronic annotation		3.75616	3.93249	3.94411	3.85951		4.06	3.78275	3.86593	3.8757		3.9521	3.71039	3.65361	3.86711	FALSE	0.30384	-0.14974	-0.07818	0.01619	0.07705	-0.030995	-0.108045	0.19594	-0.2221	-0.2905	0.0076	-0.01308	-0.14145	-0.12837	0.006925		3.84432	3.90181	3.92137	3.92137	3.83125	3.76036
13046518	chr17	_	---	---		2.84821	2.74232	2.73023	2.87853		2.74507	2.81337	2.69683	2.66372		2.72762	2.68299	2.73271	2.64865	FALSE	-0.10314	0.07105	-0.0334	-0.21481	-0.016045	-0.124105	-0.10806	-0.12059	-0.05933	0.00248	-0.22988	-0.08996	-0.1137	-0.02374	-0.08983		2.79526	2.80438	2.77922	2.77922	2.70531	2.69068
13279404	chrUn	_	---	---		8.70481	8.24343	8.42873	8.18426		8.76825	8.46085	8.24879	8.42893		8.38957	8.41227	8.51137	8.02218	FALSE	0.06344	0.21742	-0.17994	0.24467	0.14043	0.032365	-0.108065	-0.31524	0.16884	0.08264	-0.16208	-0.0732	-0.03972	0.03348	-0.443315		8.47412	8.30649	8.61455	8.61455	8.40092	8.26677
13157417	chr25	slc13a1	ENSDART00000047007 // slc13a1 // solute carrier family 13 (sodium/sulphate symporters), member 1 // --- // 387592 /// NM_199281 // slc13a1 // solute carrier family 13 (sodium/sulphate symporters), member 1 // --- // 387592 /// BC058313 // slc13a1 // solute carrier family 13 (sodium/sulphate symporters), member 1 // --- // 387592	ENSDART00000047007 // GO:0005215 // transporter activity // inferred from electronic annotation /// ENSDART00000047007 // GO:0015382 // sodium:sulfate symporter activity // inferred from direct assay /// ENSDART00000047007 // GO:0015137 // citrate transmembrane transporter activity // inferred from electronic annotation /// NM_199281 // GO:0005215 // transporter activity // inferred from electronic annotation /// NM_199281 // GO:0015382 // sodium:sulfate symporter activity // inferred from direct assay /// BC058313 // GO:0005215 // transporter activity // inferred from electronic annotation /// BC058313 // GO:0015382 // sodium:sulfate symporter activity // inferred from direct assay		6.71399	6.851	8.36123	8.70166		7.26556	6.58296	8.45073	8.67946		6.74729	7.11738	8.48797	8.63838	TRUE	0.55157	-0.26804	0.0895	-0.0222	0.141765	0.03365	-0.108115	0.0333	0.26638	0.12674	-0.06328	0.14984	0.03173	-0.11811	3.38979		6.78249	8.53145	6.92426	6.92426	6.93234	8.56318
13294674	chrUn	_	---	---		5.99809	6.40418	6.27457	6.47438		5.75738	6.24345	6.18251	5.94865		6.80963	6.445	5.58586	6.44047	FALSE	-0.24071	-0.16073	-0.09206	-0.52573	-0.20072	-0.308895	-0.108175	0.81154	0.04082	-0.68871	-0.03391	0.42618	-0.36131	-0.78749	0.238505		6.20114	6.37448	6.00042	6.00042	6.62732	6.01317
12964891	chr10	_	---	---		5.90427	5.4746	5.43295	5.65474		5.96872	5.57687	5.62913	5.40893		5.05576	5.02104	5.82108	5.30399	FALSE	0.06445	0.10227	0.19618	-0.24581	0.08336	-0.024815	-0.108175	-0.84851	-0.45356	0.38813	-0.35075	-0.651035	0.01869	0.669725	-0.399355		5.68943	5.54385	5.7728	5.7728	5.0384	5.56254
13245275	chr8	zgc:153631	BC122357 // zgc:153631 // zgc:153631 // --- // 751714 /// BC165545 // zgc:153631 // zgc:153631 // --- // 751714	---		6.40602	7.19343	7.00324	7.13225		6.90253	7.29977	7.11318	7.40877		6.98995	7.45449	7.08637	7.10746	FALSE	0.49651	0.10634	0.10994	0.27652	0.301425	0.19323	-0.108195	0.58393	0.26106	0.08313	-0.02479	0.422495	0.02917	-0.393325	0.427845		6.79973	7.06775	7.10115	7.10115	7.22222	7.09691
13007062	chr14	cyyr1	---	---		5.34582	5.35681	5.46543	5.37255		5.40295	5.38024	5.42105	5.28104		5.59565	5.45944	5.25499	5.24417	TRUE	0.05713	0.02343	-0.04438	-0.09151	0.04028	-0.067945	-0.108225	0.24983	0.10263	-0.21044	-0.12838	0.17623	-0.16941	-0.34564	0.027125		5.35131	5.41899	5.39159	5.39159	5.52754	5.24958
13297542	chrUn	_	---	---		4.39112	4.06534	4.34624	4.2197		4.05339	3.68401	3.87045	3.75996		4.24518	3.92548	3.75142	4.35398	FALSE	-0.33773	-0.38133	-0.47579	-0.45974	-0.35953	-0.467765	-0.108235	-0.14594	-0.13986	-0.59482	0.13428	-0.1429	-0.23027	-0.08737	0.001245		4.22823	4.28297	3.8687	3.8687	4.08533	4.0527
13041963	chr16	_	XM_692528 // LOC569162 // b-cell receptor CD22-like // --- // 569162 /// ENSDART00000074991 // LOC569162 // b-cell receptor CD22-like // --- // 569162	ENSDART00000074991 // GO:0005515 // protein binding // inferred from electronic annotation		6.94999	7.50184	7.10406	7.55775		7.38076	7.20663	7.26191	7.31897		7.35176	7.194	7.05112	7.51331	FALSE	0.43077	-0.29521	0.15785	-0.23878	0.06778	-0.040465	-0.108245	0.40177	-0.30784	-0.05294	-0.04444	0.046965	-0.04869	-0.095655	0.101735		7.22591	7.3309	7.29369	7.29369	7.27288	7.28221
12997239	chr13	erlin1	---	ENSDART00000002858 // GO:0005515 // protein binding // inferred from electronic annotation		5.27493	5.75303	5.37959	5.3843		5.45962	5.86399	5.43243	5.41061		5.24283	5.70554	5.2158	5.42783	FALSE	0.18469	0.11096	0.05284	0.02631	0.147825	0.039575	-0.10825	-0.0321	-0.04749	-0.16379	0.04353	-0.039795	-0.06013	-0.020335	-0.37232		5.51398	5.38194	5.66181	5.66181	5.47419	5.32181
12929879	---	_	---	---		6.99846	6.76858	6.23308	6.2186		7.22918	6.79895	5.04566	7.45061		6.59942	7.25811	6.83602	6.71672	FALSE	0.23072	0.03037	-1.18742	1.23201	0.130545	0.022295	-0.10825	-0.39904	0.48953	0.60294	0.49812	0.045245	0.55053	0.505285	-1.42361		6.88352	6.22584	7.01407	7.01407	6.92877	6.77637
12936829	---	_	---	---		6.99846	6.76858	6.23308	6.2186		7.22918	6.79895	5.04566	7.45061		6.59942	7.25811	6.83602	6.71672	FALSE	0.23072	0.03037	-1.18742	1.23201	0.130545	0.022295	-0.10825	-0.39904	0.48953	0.60294	0.49812	0.045245	0.55053	0.505285	-1.42361		6.88352	6.22584	7.01407	7.01407	6.92877	6.77637
12940573	---	_	---	---		6.99846	6.76858	6.23308	6.2186		7.22918	6.79895	5.04566	7.45061		6.59942	7.25811	6.83602	6.71672	FALSE	0.23072	0.03037	-1.18742	1.23201	0.130545	0.022295	-0.10825	-0.39904	0.48953	0.60294	0.49812	0.045245	0.55053	0.505285	-1.42361		6.88352	6.22584	7.01407	7.01407	6.92877	6.77637
12926929	---	_	---	---		5.35013	6.32425	5.7892	5.19334		6.13089	6.66528	6.03637	5.85145		6.26025	5.6746	5.19108	6.50138	FALSE	0.78076	0.34103	0.24717	0.65811	0.560895	0.45264	-0.108255	0.91012	-0.64965	-0.59812	1.30804	0.130235	0.35496	0.224725	-0.800095		5.83719	5.49127	6.39809	6.39809	5.96743	5.84623
12934293	---	_	---	---		5.35013	6.32425	5.7892	5.19334		6.13089	6.66528	6.03637	5.85145		6.26025	5.6746	5.19108	6.50138	FALSE	0.78076	0.34103	0.24717	0.65811	0.560895	0.45264	-0.108255	0.91012	-0.64965	-0.59812	1.30804	0.130235	0.35496	0.224725	-0.800095		5.83719	5.49127	6.39809	6.39809	5.96743	5.84623
12935411	---	_	---	---		5.35013	6.32425	5.7892	5.19334		6.13089	6.66528	6.03637	5.85145		6.26025	5.6746	5.19108	6.50138	FALSE	0.78076	0.34103	0.24717	0.65811	0.560895	0.45264	-0.108255	0.91012	-0.64965	-0.59812	1.30804	0.130235	0.35496	0.224725	-0.800095		5.83719	5.49127	6.39809	6.39809	5.96743	5.84623
13285218	chrUn	_	---	---		4.62707	4.86626	4.38072	4.32805		4.74872	4.70214	4.1175	4.33229		4.51066	4.54562	4.49542	4.63671	FALSE	0.12165	-0.16412	-0.26322	0.00424	-0.021235	-0.12949	-0.108255	-0.11641	-0.32064	0.1147	0.30866	-0.218525	0.21168	0.430205	-0.892815		4.74667	4.35439	4.72543	4.72543	4.52814	4.56607
13289524	chrUn	_	---	---		5.56892	5.47271	5.21217	5.69271		5.48805	5.60394	5.42824	5.31046		5.61734	5.29011	4.99695	5.47524	FALSE	-0.08087	0.13123	0.21607	-0.38225	0.02518	-0.08309	-0.10827	0.04842	-0.1826	-0.21522	-0.21747	-0.06709	-0.216345	-0.149255	-0.24502		5.52082	5.45244	5.54599	5.54599	5.45373	5.2361
13061409	chr18	_	---	---		3.40582	3.43948	3.44686	3.425		3.40919	3.32936	3.28289	3.26565		3.43149	3.48065	3.10907	3.52012	FALSE	0.00337	-0.11012	-0.16397	-0.15935	-0.053375	-0.16166	-0.108285	0.02567	0.04117	-0.33779	0.09512	0.03342	-0.121335	-0.154755	-0.081725		3.42265	3.43593	3.36928	3.36928	3.45607	3.31459
13289988	chrUn	_	---	---		3.31832	3.53497	3.27046	3.30359		3.44893	3.60791	3.3057	3.25532		3.68295	3.38642	3.24547	3.23529	FALSE	0.13061	0.07294	0.03524	-0.04827	0.101775	-0.006515	-0.10829	0.36463	-0.14855	-0.02499	-0.0683	0.10804	-0.046645	-0.154685	-0.38753		3.42664	3.28702	3.52842	3.52842	3.53469	3.24038
13159308	chr25	tmpob	---	---		8.80738	8.22568	8.08539	7.67045		8.42072	8.28788	7.87551	7.33927		8.904	8.19814	8.19817	7.883	FALSE	-0.38666	0.0622	-0.20988	-0.33118	-0.16223	-0.27053	-0.1083	0.09662	-0.02754	0.11278	0.21255	0.03454	0.162665	0.128125	-1.38552		8.51653	7.87792	8.3543	8.3543	8.55107	8.04059
13295850	chrUn	_	---	---		4.51307	4.38949	4.55693	4.59531		4.44368	4.38724	4.46736	4.39664		4.42463	4.33463	4.45274	4.51898	FALSE	-0.06939	-0.00225	-0.08957	-0.19867	-0.03582	-0.14412	-0.1083	-0.08844	-0.05486	-0.10419	-0.07633	-0.07165	-0.09026	-0.01861	0.14138		4.45128	4.57612	4.41546	4.41546	4.37963	4.48586
13090196	chr2	_	---	---		2.88844	2.58569	2.7924	2.89142		2.73096	2.80196	2.74765	2.77836		2.76014	2.57598	2.75183	2.6647	FALSE	-0.15748	0.21627	-0.04475	-0.11306	0.029395	-0.078905	-0.1083	-0.1283	-0.00971	-0.04057	-0.22672	-0.069005	-0.133645	-0.06464	0.10139		2.73707	2.84191	2.76646	2.76646	2.66806	2.70826
13084141	chr2	_	XM_001922584 // wdr47 // WD repeat domain 47 // --- // 558528 /// ENSDART00000142251 // wdr47 // WD repeat domain 47 // --- // 558528 /// ENSDART00000083216 // wdr47 // WD repeat domain 47 // --- // 558528	ENSDART00000142251 // GO:0005515 // protein binding // inferred from electronic annotation /// ENSDART00000083216 // GO:0005515 // protein binding // inferred from electronic annotation		9.89686	9.35712	9.30902	9.49809		9.46318	9.59089	9.18403	9.20656		9.48189	9.47574	9.17886	9.30114	FALSE	-0.43368	0.23377	-0.12499	-0.29153	-0.099955	-0.20826	-0.108305	-0.41497	0.11862	-0.13016	-0.19695	-0.148175	-0.163555	-0.01538	-0.555175		9.62699	9.40356	9.52703	9.52703	9.47882	9.24
12957383	chr1	rps6	NM_001003728 // zgc:92237 // zgc:92237 // --- // 445028 /// ENSDART00000023336 // zgc:92237 // zgc:92237 // --- // 445028 /// BC154192 // zgc:92237 // zgc:92237 // --- // 445028	NM_001003728 // GO:0003735 // structural constituent of ribosome // inferred from electronic annotation /// ENSDART00000023336 // GO:0003735 // structural constituent of ribosome // inferred from electronic annotation /// BC154192 // GO:0003735 // structural constituent of ribosome // inferred from electronic annotation		12.9008	12.9942	13.1791	13.2176		12.9893	13.0004	13.1465	13.1284		13.0624	13.0221	13.172	13.1817	FALSE	0.08848	0.00624	-0.03266	-0.08925	0.04736	-0.060955	-0.108315	0.16153	0.02795	-0.00717	-0.03593	0.09474	-0.02155	-0.11629	0.393455		12.9475	13.1984	12.9949	12.9949	13.0422	13.1768
13295426	chrUn	_	---	---		3.70483	3.74956	3.82034	3.96547		3.84683	3.38889	3.70017	3.65034		3.72399	3.70901	3.77209	3.61755	FALSE	0.142	-0.36067	-0.12017	-0.31513	-0.109335	-0.21765	-0.108315	0.01916	-0.04055	-0.04825	-0.34792	-0.010695	-0.198085	-0.18739	0.223105		3.7272	3.8929	3.61786	3.61786	3.7165	3.69482
13022951	chr15	tagln	ENSDART00000066774 // tagln // transgelin // --- // 751758 /// NM_001045467 // tagln // transgelin // --- // 751758 /// AY934529 // tagln // transgelin // --- // 751758	ENSDART00000066774 // GO:0005515 // protein binding // inferred from electronic annotation /// ENSDART00000066774 // GO:0003674 // molecular_function // no biological data available /// NM_001045467 // GO:0003674 // molecular_function // no biological data available /// AY934529 // GO:0003674 // molecular_function // no biological data available		10.0697	10.6755	12.0334	11.8518		10.1724	10.6857	11.872	11.9095		9.88288	10.9188	12.0395	11.9091	TRUE	0.10277	0.01017	-0.16137	0.05767	0.05647	-0.05185	-0.10832	-0.1868	0.24333	0.00611	0.05729	0.028265	0.0317	0.003435	3.03171		10.3726	11.9426	10.4291	10.4291	10.4009	11.9743
13049382	chr17	napba	NM_130948 // dvr1 // decapentaplegic and Vg-related 1 // --- // 30125 /// ENSDART00000055379 // dvr1 // decapentaplegic and Vg-related 1 // --- // 30125 /// U00931 // dvr1 // decapentaplegic and Vg-related 1 // --- // 30125	NM_130948 // GO:0008083 // growth factor activity // inferred from electronic annotation /// ENSDART00000055379 // GO:0008083 // growth factor activity // inferred from electronic annotation /// U00931 // GO:0008083 // growth factor activity // inferred from electronic annotation		6.38116	6.41519	6.41195	6.47637		6.3416	6.45391	6.33854	6.33229		6.12589	6.50534	6.16123	6.41918	FALSE	-0.03956	0.03872	-0.07341	-0.14408	-0.00042	-0.108745	-0.108325	-0.25527	0.09015	-0.25072	-0.05719	-0.08256	-0.153955	-0.071395	-0.016355		6.39818	6.44416	6.39776	6.39776	6.31562	6.29021
13052319	chr17	_	---	---		6.92347	7.07243	7.1333	6.95395		6.86743	6.81303	6.91018	6.64498		6.78949	6.61927	6.77754	7.129	FALSE	-0.05604	-0.2594	-0.22312	-0.30897	-0.15772	-0.266045	-0.108325	-0.13398	-0.45316	-0.35576	0.17505	-0.29357	-0.090355	0.203215	-0.016975		6.99795	7.04363	6.84023	6.84023	6.70438	6.95327
13219057	chr6	wdsub1	---	---		6.14889	6.23957	6.282	6.37456		6.12412	6.07528	5.96538	6.28547		5.85879	5.79731	6.66663	6.36719	FALSE	-0.02477	-0.16429	-0.31662	-0.08909	-0.09453	-0.202855	-0.108325	-0.2901	-0.44226	0.38463	-0.00737	-0.36618	0.18863	0.55481	0.159775		6.19423	6.32828	6.0997	6.0997	5.82805	6.51691
13297578	chrUn	_	---	---		3.43822	3.5336	3.41504	3.4932		3.52251	3.45763	3.3878	3.31209		3.48858	3.48634	3.66397	3.42887	FALSE	0.08429	-0.07597	-0.02724	-0.18111	0.00416	-0.104175	-0.108335	0.05036	-0.04726	0.24893	-0.06433	0.00155	0.0923	0.09075	-0.171915		3.48591	3.45412	3.49007	3.49007	3.48746	3.54642
13188680	chr4	zgc:193726	NM_001135973 // LOC561161 // uncharacterized LOC561161 // --- // 561161	---		5.86225	5.70741	6.13677	6.11904		5.71674	6.12862	6.01397	6.30084		5.97063	5.81204	5.85291	6.38566	FALSE	-0.14551	0.42121	-0.1228	0.1818	0.13785	0.0295	-0.10835	0.10838	0.10463	-0.28386	0.26662	0.106505	-0.00862	-0.115125	0.5778		5.78483	6.12791	5.92268	5.92268	5.89133	6.11928
12920797	---	_	---	---		3.1255	3.56943	3.53124	3.63666		3.75101	3.57507	3.89474	3.68758		3.1218	3.47527	3.95558	4.08459	FALSE	0.62551	0.00564	0.3635	0.05092	0.315575	0.20721	-0.108365	-0.0037	-0.09416	0.42434	0.44793	-0.04893	0.436135	0.485065	0.364605		3.34747	3.58395	3.66304	3.66304	3.29854	4.02008
12921647	---	_	---	---		3.1255	3.56943	3.53124	3.63666		3.75101	3.57507	3.89474	3.68758		3.1218	3.47527	3.95558	4.08459	FALSE	0.62551	0.00564	0.3635	0.05092	0.315575	0.20721	-0.108365	-0.0037	-0.09416	0.42434	0.44793	-0.04893	0.436135	0.485065	0.364605		3.34747	3.58395	3.66304	3.66304	3.29854	4.02008
12941047	---	_	---	---		3.1255	3.56943	3.53124	3.63666		3.75101	3.57507	3.89474	3.68758		3.1218	3.47527	3.95558	4.08459	FALSE	0.62551	0.00564	0.3635	0.05092	0.315575	0.20721	-0.108365	-0.0037	-0.09416	0.42434	0.44793	-0.04893	0.436135	0.485065	0.364605		3.34747	3.58395	3.66304	3.66304	3.29854	4.02008
12923287	---	_	---	---		6.64096	5.90637	5.99952	6.08		6.47381	6.62087	5.94042	6.46972		5.81132	6.4025	5.23781	6.11043	FALSE	-0.16715	0.7145	-0.0591	0.38972	0.273675	0.16531	-0.108365	-0.82964	0.49613	-0.76171	0.03043	-0.166755	-0.36564	-0.198885	-0.576175		6.27366	6.03976	6.54734	6.54734	6.10691	5.67412
12938719	---	_	---	---		6.64096	5.90637	5.99952	6.08		6.47381	6.62087	5.94042	6.46972		5.81132	6.4025	5.23781	6.11043	FALSE	-0.16715	0.7145	-0.0591	0.38972	0.273675	0.16531	-0.108365	-0.82964	0.49613	-0.76171	0.03043	-0.166755	-0.36564	-0.198885	-0.576175		6.27366	6.03976	6.54734	6.54734	6.10691	5.67412
12939379	---	_	---	---		6.64096	5.90637	5.99952	6.08		6.47381	6.62087	5.94042	6.46972		5.81132	6.4025	5.23781	6.11043	FALSE	-0.16715	0.7145	-0.0591	0.38972	0.273675	0.16531	-0.108365	-0.82964	0.49613	-0.76171	0.03043	-0.166755	-0.36564	-0.198885	-0.576175		6.27366	6.03976	6.54734	6.54734	6.10691	5.67412
13253245	chr8	si:ch211-199o1.2	---	---		4.16519	4.34418	4.0807	4.21177		4.33489	4.17369	4.0427	4.03224		4.0551	4.22136	4.41737	4.39528	FALSE	0.1697	-0.17049	-0.038	-0.17953	-0.000395	-0.108765	-0.10837	-0.11009	-0.12282	0.33667	0.18351	-0.116455	0.26009	0.376545	-0.32527		4.25469	4.14623	4.25429	4.25429	4.13823	4.40632
12928209	---	_	---	---		3.4545	3.66572	3.26832	3.93511		4.04427	3.8679	3.91278	3.86586		3.98318	4.62437	3.72189	3.68493	FALSE	0.58977	0.20218	0.64446	-0.06925	0.395975	0.287605	-0.10837	0.52868	0.95865	0.45357	-0.25018	0.743665	0.101695	-0.64197	-0.02516		3.56011	3.60171	3.95608	3.95608	4.30377	3.70341
13009615	chr14	smyd5	NM_001004614 // smyd5 // SMYD family member 5 // --- // 447875 /// ENSDART00000021657 // smyd5 // SMYD family member 5 // --- // 447875 /// ENSDART00000124042 // smyd5 // SMYD family member 5 // --- // 447875 /// BC081479 // smyd5 // SMYD family member 5 // --- // 447875	NM_001004614 // GO:0003674 // molecular_function // no biological data available /// ENSDART00000021657 // GO:0005515 // protein binding // inferred from electronic annotation /// ENSDART00000021657 // GO:0003674 // molecular_function // no biological data available /// ENSDART00000124042 // GO:0005515 // protein binding // inferred from electronic annotation /// ENSDART00000124042 // GO:0008270 // zinc ion binding // inferred from electronic annotation /// ENSDART00000124042 // GO:0003674 // molecular_function // no biological data available /// BC081479 // GO:0003674 // molecular_function // no biological data available		8.27607	7.84095	7.58653	7.47851		8.38494	8.01902	7.47079	7.66444		8.19049	8.00818	7.61299	7.52298	FALSE	0.10887	0.17807	-0.11574	0.18593	0.14347	0.035095	-0.108375	-0.08558	0.16723	0.02646	0.04447	0.040825	0.035465	-0.00536	-1.16036		8.05851	7.53252	8.20198	8.20198	8.09933	7.56799
13294238	chrUn	_	---	---		6.29809	6.39953	6.13294	6.19494		6.55044	6.55733	6.22506	6.29621		6.27516	6.38602	6.22548	6.09177	FALSE	0.25235	0.1578	0.09212	0.10127	0.205075	0.096695	-0.10838	-0.02293	-0.01351	0.09254	-0.10317	-0.01822	-0.005315	0.012905	-0.47812		6.34881	6.16394	6.55389	6.55389	6.33059	6.15863
13114104	chr21	tpgs2	ENSDART00000031658 // tpgs2 // tubulin polyglutamylase complex subunit 2 // --- // 431755 /// NM_001002208 // tpgs2 // tubulin polyglutamylase complex subunit 2 // --- // 431755 /// BC074075 // tpgs2 // tubulin polyglutamylase complex subunit 2 // --- // 431755 /// ENSDART00000142644 // tpgs2 // tubulin polyglutamylase complex subunit 2 // --- // 431755 /// ENSDART00000131607 // tpgs2 // tubulin polyglutamylase complex subunit 2 // --- // 431755	ENSDART00000031658 // GO:0003674 // molecular_function // no biological data available /// NM_001002208 // GO:0003674 // molecular_function // no biological data available /// BC074075 // GO:0003674 // molecular_function // no biological data available /// ENSDART00000142644 // GO:0003674 // molecular_function // no biological data available /// ENSDART00000131607 // GO:0003674 // molecular_function // no biological data available		8.43469	8.41464	8.31484	8.39367		8.48467	8.57297	8.3115	8.38855		8.38617	8.35964	8.29296	8.01688	FALSE	0.04998	0.15833	-0.00334	-0.00512	0.104155	-0.00423	-0.108385	-0.04852	-0.055	-0.02188	-0.37679	-0.05176	-0.199335	-0.147575	-0.249205		8.42467	8.35426	8.52882	8.52882	8.3729	8.15492
13293392	chrUn	_	---	---		8.43772	8.78911	8.65149	8.8595		8.3776	8.3513	8.38243	8.41383		9.08918	8.48529	7.9523	9.04559	FALSE	-0.06012	-0.43781	-0.26906	-0.44567	-0.248965	-0.357365	-0.1084	0.65146	-0.30382	-0.69919	0.18609	0.17382	-0.25655	-0.43037	0.17576		8.61341	8.75549	8.36445	8.36445	8.78724	8.49895
13187852	chr4	ube2h	---	---		3.37528	2.93778	3.21488	3.29963		2.83277	3.13696	2.93498	3.01938		3.01816	3.02706	3.47434	2.9369	FALSE	-0.54251	0.19918	-0.2799	-0.28025	-0.171665	-0.280075	-0.10841	-0.35712	0.08928	0.25946	-0.36273	-0.13392	-0.051635	0.082285	0.09304		3.15653	3.25725	2.98487	2.98487	3.02261	3.20562
13046449	chr17	_	XM_680127 // prkd1 // protein kinase D1 // --- // 557123 /// ENSDART00000110322 // prkd1 // protein kinase D1 // --- // 557123	ENSDART00000110322 // GO:0005515 // protein binding // inferred from electronic annotation /// ENSDART00000110322 // GO:0004713 // protein tyrosine kinase activity // inferred from electronic annotation /// ENSDART00000110322 // GO:0005524 // ATP binding // inferred from electronic annotation /// ENSDART00000110322 // GO:0004672 // protein kinase activity // inferred from electronic annotation /// ENSDART00000110322 // GO:0016773 // phosphotransferase activity, alcohol group as acceptor // inferred from electronic annotation /// ENSDART00000110322 // GO:0005543 // phospholipid binding // inferred from electronic annotation		7.15903	7.15488	7.41767	7.51943		7.15342	7.23848	7.43857	7.35968		7.22504	7.27138	7.59629	7.60284	FALSE	-0.00561	0.0836	0.0209	-0.15975	0.038995	-0.069425	-0.10842	0.06601	0.1165	0.17862	0.08341	0.091255	0.131015	0.03976	0.51477		7.15695	7.46855	7.19595	7.19595	7.24821	7.59957
12925451	---	_	---	---		3.84147	4.06908	4.02953	4.26609		3.63669	4.31939	4.32912	3.79518		4.35716	4.16323	4.06802	3.60761	FALSE	-0.20478	0.25031	0.29959	-0.47091	0.022765	-0.08566	-0.108425	0.51569	0.09415	0.03849	-0.65848	0.30492	-0.309995	-0.614915	0.276645		3.95527	4.14781	3.97804	3.97804	4.2602	3.83781
12927131	---	_	---	---		3.84147	4.06908	4.02953	4.26609		3.63669	4.31939	4.32912	3.79518		4.35716	4.16323	4.06802	3.60761	FALSE	-0.20478	0.25031	0.29959	-0.47091	0.022765	-0.08566	-0.108425	0.51569	0.09415	0.03849	-0.65848	0.30492	-0.309995	-0.614915	0.276645		3.95527	4.14781	3.97804	3.97804	4.2602	3.83781
12927191	---	_	---	---		3.84147	4.06908	4.02953	4.26609		3.63669	4.31939	4.32912	3.79518		4.35716	4.16323	4.06802	3.60761	FALSE	-0.20478	0.25031	0.29959	-0.47091	0.022765	-0.08566	-0.108425	0.51569	0.09415	0.03849	-0.65848	0.30492	-0.309995	-0.614915	0.276645		3.95527	4.14781	3.97804	3.97804	4.2602	3.83781
12927251	---	_	---	---		3.84147	4.06908	4.02953	4.26609		3.63669	4.31939	4.32912	3.79518		4.35716	4.16323	4.06802	3.60761	FALSE	-0.20478	0.25031	0.29959	-0.47091	0.022765	-0.08566	-0.108425	0.51569	0.09415	0.03849	-0.65848	0.30492	-0.309995	-0.614915	0.276645		3.95527	4.14781	3.97804	3.97804	4.2602	3.83781
12929285	---	_	---	---		3.84147	4.06908	4.02953	4.26609		3.63669	4.31939	4.32912	3.79518		4.35716	4.16323	4.06802	3.60761	FALSE	-0.20478	0.25031	0.29959	-0.47091	0.022765	-0.08566	-0.108425	0.51569	0.09415	0.03849	-0.65848	0.30492	-0.309995	-0.614915	0.276645		3.95527	4.14781	3.97804	3.97804	4.2602	3.83781
12929345	---	_	---	---		3.84147	4.06908	4.02953	4.26609		3.63669	4.31939	4.32912	3.79518		4.35716	4.16323	4.06802	3.60761	FALSE	-0.20478	0.25031	0.29959	-0.47091	0.022765	-0.08566	-0.108425	0.51569	0.09415	0.03849	-0.65848	0.30492	-0.309995	-0.614915	0.276645		3.95527	4.14781	3.97804	3.97804	4.2602	3.83781
12933423	---	_	---	---		3.84147	4.06908	4.02953	4.26609		3.63669	4.31939	4.32912	3.79518		4.35716	4.16323	4.06802	3.60761	FALSE	-0.20478	0.25031	0.29959	-0.47091	0.022765	-0.08566	-0.108425	0.51569	0.09415	0.03849	-0.65848	0.30492	-0.309995	-0.614915	0.276645		3.95527	4.14781	3.97804	3.97804	4.2602	3.83781
12933795	---	_	---	---		3.84147	4.06908	4.02953	4.26609		3.63669	4.31939	4.32912	3.79518		4.35716	4.16323	4.06802	3.60761	FALSE	-0.20478	0.25031	0.29959	-0.47091	0.022765	-0.08566	-0.108425	0.51569	0.09415	0.03849	-0.65848	0.30492	-0.309995	-0.614915	0.276645		3.95527	4.14781	3.97804	3.97804	4.2602	3.83781
13002478	chr13	kcnma1a	---	---		4.12145	3.91028	3.88653	4.28296		4.01564	3.75533	3.70593	3.98592		3.83871	3.9218	3.77369	3.73253	FALSE	-0.10581	-0.15495	-0.1806	-0.29704	-0.13038	-0.23882	-0.10844	-0.28274	0.01152	-0.11284	-0.55043	-0.13561	-0.331635	-0.196025	0.02932		4.01586	4.08474	3.88549	3.88549	3.88026	3.75311
13075154	chr19	zgc:100906	ENSDART00000109258 // ck2b // casein kinase 2 beta // --- // 30428 /// NM_131187 // ck2b // casein kinase 2 beta // --- // 30428 /// BC162490 // ck2b // casein kinase 2 beta // --- // 30428 /// ENSDART00000145729 // ck2b // casein kinase 2 beta // --- // 30428 /// ENSDART00000144040 // ck2b // casein kinase 2 beta // --- // 30428 /// BC059698 // LOC557674 // similar to casein kinase 2 beta subunit; CK2 beta // --- // 557674	ENSDART00000109258 // GO:0016301 // kinase activity // inferred from electronic annotation /// ENSDART00000109258 // GO:0019887 // protein kinase regulator activity // inferred from electronic annotation /// ENSDART00000109258 // GO:0046872 // metal ion binding // inferred from electronic annotation /// NM_131187 // GO:0016301 // kinase activity // inferred from electronic annotation /// NM_131187 // GO:0019887 // protein kinase regulator activity // inferred from electronic annotation /// NM_131187 // GO:0046872 // metal ion binding // inferred from electronic annotation /// BC162490 // GO:0016301 // kinase activity // inferred from electronic annotation /// BC162490 // GO:0019887 // protein kinase regulator activity // inferred from electronic annotation /// BC162490 // GO:0046872 // metal ion binding // inferred from electronic annotation /// ENSDART00000145729 // GO:0016301 // kinase activity // inferred from electronic annotation /// ENSDART00000145729 // GO:0019887 // protein kinase regulator activity // inferred from electronic annotation /// ENSDART00000145729 // GO:0046872 // metal ion binding // inferred from electronic annotation /// ENSDART00000144040 // GO:0016301 // kinase activity // inferred from electronic annotation /// ENSDART00000144040 // GO:0019887 // protein kinase regulator activity // inferred from electronic annotation /// ENSDART00000144040 // GO:0046872 // metal ion binding // inferred from electronic annotation		11.5174	11.5768	11.4775	11.3988		11.7812	11.5325	11.4482	11.4306		11.665	11.6026	11.4171	11.405	FALSE	0.26382	-0.04428	-0.02927	0.03183	0.10977	0.00128	-0.10849	0.14763	0.02581	-0.06034	0.00622	0.08672	-0.02706	-0.11378	-0.32639		11.5471	11.4381	11.6569	11.6569	11.6338	11.4111
13078615	chr2	_	XM_002660702 // LOC100332205 // guanine nucleotide-binding protein subunit beta-4-like // --- // 100332205 /// ENSDART00000019925 // LOC100332205 // guanine nucleotide-binding protein subunit beta-4-like // --- // 100332205	ENSDART00000019925 // GO:0005515 // protein binding // inferred from electronic annotation		10.1159	10.0022	9.91	10.0225		9.84901	10.2042	9.72405	9.92646		9.82423	10.1774	9.87039	9.85969	FALSE	-0.26691	0.20201	-0.18595	-0.09601	-0.03245	-0.14098	-0.10853	-0.29169	0.17518	-0.03961	-0.16278	-0.058255	-0.101195	-0.04294	-0.29418		10.0591	9.96624	10.0266	10.0266	10.0008	9.86504
13301728	chrUn	_	---	---		6.34521	6.32173	6.22023	6.37188		6.34098	6.44485	6.11353	6.3804		6.294	6.34816	6.43627	6.34496	FALSE	-0.00423	0.12312	-0.1067	0.00852	0.059445	-0.04909	-0.108535	-0.05121	0.02643	0.21604	-0.02692	-0.01239	0.09456	0.10695	-0.183365		6.33347	6.29605	6.39292	6.39292	6.32108	6.39062
13305008	chrUn	_	---	---		3.5799	3.35155	3.57951	3.80722		3.40717	3.33319	3.30623	3.67229		3.25624	3.09846	3.40152	3.58417	FALSE	-0.17273	-0.01836	-0.27328	-0.13493	-0.095545	-0.204105	-0.10856	-0.32366	-0.25309	-0.17799	-0.22305	-0.288375	-0.20052	0.087855	0.34672		3.46572	3.69337	3.37018	3.37018	3.17735	3.49284
13074284	chr19	_	---	---		4.85689	4.59751	4.80928	4.5356		4.8672	4.74304	4.55003	4.73352		4.78871	4.37611	4.81056	4.64366	FALSE	0.01031	0.14553	-0.25925	0.19792	0.07792	-0.030665	-0.108585	-0.06818	-0.2214	0.00128	0.10806	-0.14479	0.05467	0.19946	-0.218105		4.7272	4.67244	4.80512	4.80512	4.58241	4.72711
13296262	chrUn	_	---	---		7.08222	7.1563	7.35268	7.60881		7.33525	7.12499	7.44264	7.52335		7.28132	7.14545	7.38583	7.22038	FALSE	0.25303	-0.03131	0.08996	-0.08546	0.11086	0.00225	-0.10861	0.1991	-0.01085	0.03315	-0.38843	0.094125	-0.17764	-0.271765	0.61436		7.11926	7.48075	7.23012	7.23012	7.21339	7.30311
13125649	chr22	_	XM_687115 // podxl2 // podocalyxin-like 2 // --- // 563754	---		8.74036	8.88916	8.92678	9.28085		8.68427	8.99805	8.88995	9.15324		8.66041	9.10371	9.18165	9.11938	FALSE	-0.05609	0.10889	-0.03683	-0.12761	0.0264	-0.08222	-0.10862	-0.07995	0.21455	0.25487	-0.16147	0.0673	0.0467	-0.0206	0.46949		8.81476	9.10382	8.84116	8.84116	8.88206	9.15051
13022440	chr15	_	---	---		3.97559	3.73615	3.83925	4.2567		3.76876	3.81088	3.71015	4.03645		3.88829	3.59257	3.15079	3.84594	FALSE	-0.20683	0.07473	-0.1291	-0.22025	-0.06605	-0.174675	-0.108625	-0.0873	-0.14358	-0.68846	-0.41076	-0.11544	-0.54961	-0.43417	0.275585		3.85587	4.04798	3.78982	3.78982	3.74043	3.49837
13165110	chr3	zgc:63569	NM_198871 // zgc:63569 // zgc:63569 // --- // 321056 /// BC054915 // zgc:63569 // zgc:63569 // --- // 321056	NM_198871 // GO:0003674 // molecular_function // no biological data available /// BC054915 // GO:0003674 // molecular_function // no biological data available		7.61333	7.64662	7.90803	8.15501		7.86391	7.76381	8.18653	8.02702		7.68819	7.76931	8.35125	7.84108	FALSE	0.25058	0.11719	0.2785	-0.12799	0.183885	0.075255	-0.10863	0.07486	0.12269	0.44322	-0.31393	0.098775	0.064645	-0.03413	0.69446		7.62997	8.03152	7.81386	7.81386	7.72875	8.09616
13047581	chr17	bre	ENSDART00000056742 // bre // brain and reproductive organ-expressed protein // --- // 550474 /// NM_001017777 // bre // brain and reproductive organ-expressed protein // --- // 550474 /// BC092902 // bre // brain and reproductive organ-expressed protein // --- // 550474 /// ENSDART00000137091 // bre // brain and reproductive organ-expressed protein // --- // 550474 /// ENSDART00000143714 // bre // brain and reproductive organ-expressed protein // --- // 550474	ENSDART00000056742 // GO:0031593 // polyubiquitin binding // inferred from sequence or structural similarity /// NM_001017777 // GO:0031593 // polyubiquitin binding // inferred from sequence or structural similarity /// BC092902 // GO:0031593 // polyubiquitin binding // inferred from sequence or structural similarity /// ENSDART00000137091 // GO:0031593 // polyubiquitin binding // inferred from sequence or structural similarity /// ENSDART00000143714 // GO:0031593 // polyubiquitin binding // inferred from sequence or structural similarity		9.12958	9.00681	9.0471	8.94502		9.14117	9.18585	9.03759	8.92786		9.05107	9.08479	9.05157	8.75985	FALSE	0.01159	0.17904	-0.00951	-0.01716	0.095315	-0.013335	-0.10865	-0.07851	0.07798	0.00447	-0.18517	-0.000265	-0.09035	-0.090085	-0.25292		9.06819	8.99606	9.16351	9.16351	9.06793	8.90571
13295264	chrUn	_	---	---		4.20494	4.16607	4.23854	4.37606		4.26815	4.24246	4.29612	4.24077		4.28243	4.24161	4.1268	4.43048	FALSE	0.06321	0.07639	0.05758	-0.13529	0.0698	-0.038855	-0.108655	0.07749	0.07554	-0.11174	0.05442	0.076515	-0.02866	-0.105175	0.134935		4.18551	4.3073	4.2553	4.2553	4.26202	4.27864
13292554	chrUn	_	---	---		7.02705	7.24425	7.26867	7.07708		7.22148	7.46269	7.3559	7.18536		7.37528	7.11004	7.26184	7.36733	FALSE	0.19443	0.21844	0.08723	0.10828	0.206435	0.097755	-0.10868	0.34823	-0.13421	-0.00683	0.29025	0.10701	0.14171	0.0347	-0.03423		7.13565	7.17287	7.34208	7.34208	7.24266	7.31459
12952658	chr1	ggact.2	NM_001004544 // zgc:92115 // zgc:92115 // --- // 447805 /// ENSDART00000055779 // zgc:92115 // zgc:92115 // --- // 447805 /// BC081599 // zgc:92115 // zgc:92115 // --- // 447805	NM_001004544 // GO:0003839 // gamma-glutamylcyclotransferase activity // inferred from electronic annotation /// NM_001004544 // GO:0003839 // gamma-glutamylcyclotransferase activity // inferred from sequence or structural similarity /// NM_001004544 // GO:0016740 // transferase activity // inferred from electronic annotation /// NM_001004544 // GO:0016746 // transferase activity, transferring acyl groups // inferred from electronic annotation /// ENSDART00000055779 // GO:0016740 // transferase activity // inferred from electronic annotation /// ENSDART00000055779 // GO:0016746 // transferase activity, transferring acyl groups // inferred from electronic annotation /// ENSDART00000055779 // GO:0003839 // gamma-glutamylcyclotransferase activity // inferred from electronic annotation /// ENSDART00000055779 // GO:0003839 // gamma-glutamylcyclotransferase activity // inferred from sequence or structural similarity /// BC081599 // GO:0003839 // gamma-glutamylcyclotransferase activity // inferred from electronic annotation /// BC081599 // GO:0003839 // gamma-glutamylcyclotransferase activity // inferred from sequence or structural similarity /// BC081599 // GO:0016740 // transferase activity // inferred from electronic annotation /// BC081599 // GO:0016746 // transferase activity, transferring acyl groups // inferred from electronic annotation		3.89557	3.95999	3.77614	4.25942		3.73104	4.15743	3.91088	3.94021		4.81043	3.95111	4.02272	4.40443	FALSE	-0.16453	0.19744	0.13474	-0.31921	0.016455	-0.092235	-0.10869	0.91486	-0.00888	0.24658	0.14501	0.45299	0.195795	-0.257195	0.07131		3.92778	4.01778	3.94423	3.94423	4.38077	4.21357
13084971	chr2	si:ch73-52e5.2	BC159266 // si:ch73-52e5.2 // si:ch73-52e5.2 // --- // 100142654 /// ENSDART00000054334 // si:ch73-52e5.2 // si:ch73-52e5.2 // --- // 100142654	---		8.6639	8.77894	8.66013	8.53722		9.11997	8.69667	8.63908	8.71467		8.89576	8.7591	8.46611	8.59395	FALSE	0.45607	-0.08227	-0.02105	0.17745	0.1869	0.0782	-0.1087	0.23186	-0.01984	-0.19402	0.05673	0.10601	-0.068645	-0.174655	-0.35419		8.72142	8.59868	8.90832	8.90832	8.82743	8.53003
12991267	chr12	_	---	---		5.28606	5.24537	5.49758	5.25306		5.41816	5.02333	5.36763	5.07566		5.02312	5.38982	5.23714	5.15818	FALSE	0.1321	-0.22204	-0.12995	-0.1774	-0.04497	-0.153675	-0.108705	-0.26294	0.14445	-0.26044	-0.09488	-0.059245	-0.17766	-0.118415	0.110505		5.26572	5.37532	5.22074	5.22074	5.20647	5.19766
13276108	chrUn	_	---	---		8.57574	8.53797	7.81396	7.72811		8.84052	8.64771	7.94549	7.75368		8.60524	8.62641	7.78412	7.36166	FALSE	0.26478	0.10974	0.13153	0.02557	0.18726	0.07855	-0.10871	0.0295	0.08844	-0.02984	-0.36645	0.05897	-0.198145	-0.257115	-1.68035		8.55685	7.77103	8.74412	8.74412	8.61583	7.57289
13267176	chr9	_	---	---		3.7431	3.5209	3.60108	3.76284		3.98693	3.92684	3.9592	3.83705		3.83596	3.70776	4.28599	3.88924	FALSE	0.24383	0.40594	0.35812	0.07421	0.324885	0.216165	-0.10872	0.09286	0.18686	0.68491	0.1264	0.13986	0.405655	0.265795	-0.0088		3.632	3.68196	3.95688	3.95688	3.77186	4.08761
12920257	---	_	---	---		2.59858	2.52079	2.42414	2.44844		2.86474	2.71607	2.74716	2.36942		2.41386	2.24328	2.81108	2.4312	FALSE	0.26616	0.19528	0.32302	-0.07902	0.23072	0.122	-0.10872	-0.18472	-0.27751	0.38694	-0.01724	-0.231115	0.18485	0.415965	-0.35551		2.55968	2.43629	2.7904	2.7904	2.32857	2.62114
12922945	---	_	---	---		2.59858	2.52079	2.42414	2.44844		2.86474	2.71607	2.74716	2.36942		2.41386	2.24328	2.81108	2.4312	FALSE	0.26616	0.19528	0.32302	-0.07902	0.23072	0.122	-0.10872	-0.18472	-0.27751	0.38694	-0.01724	-0.231115	0.18485	0.415965	-0.35551		2.55968	2.43629	2.7904	2.7904	2.32857	2.62114
12927551	---	_	---	---		2.59858	2.52079	2.42414	2.44844		2.86474	2.71607	2.74716	2.36942		2.41386	2.24328	2.81108	2.4312	FALSE	0.26616	0.19528	0.32302	-0.07902	0.23072	0.122	-0.10872	-0.18472	-0.27751	0.38694	-0.01724	-0.231115	0.18485	0.415965	-0.35551		2.55968	2.43629	2.7904	2.7904	2.32857	2.62114
12942339	---	_	---	---		2.59858	2.52079	2.42414	2.44844		2.86474	2.71607	2.74716	2.36942		2.41386	2.24328	2.81108	2.4312	FALSE	0.26616	0.19528	0.32302	-0.07902	0.23072	0.122	-0.10872	-0.18472	-0.27751	0.38694	-0.01724	-0.231115	0.18485	0.415965	-0.35551		2.55968	2.43629	2.7904	2.7904	2.32857	2.62114
12942753	---	_	---	---		2.59858	2.52079	2.42414	2.44844		2.86474	2.71607	2.74716	2.36942		2.41386	2.24328	2.81108	2.4312	FALSE	0.26616	0.19528	0.32302	-0.07902	0.23072	0.122	-0.10872	-0.18472	-0.27751	0.38694	-0.01724	-0.231115	0.18485	0.415965	-0.35551		2.55968	2.43629	2.7904	2.7904	2.32857	2.62114
13157185	chr25	_	ENSDART00000150666 // rassf7a // Ras association (RalGDS/AF-6) domain family (N-terminal) member 7a // --- // 564485 /// ENSDART00000150537 // rassf7a // Ras association (RalGDS/AF-6) domain family (N-terminal) member 7a // --- // 564485 /// ENSDART00000112330 // rassf7a // Ras association (RalGDS/AF-6) domain family (N-terminal) member 7a // --- // 564485 /// XM_687819 // rassf7a // Ras association (RalGDS/AF-6) domain family (N-terminal) member 7a // --- // 564485 /// ENSDART00000150593 // LOC100150766 // ras association domain-containing protein 8-like // --- // 100150766 /// XM_001921315 // LOC100150766 // ras association domain-containing protein 8-like // --- // 100150766	---		8.34639	8.15749	8.05242	8.26733		8.45624	8.28653	8.14735	8.19384		8.39779	8.15833	8.39244	8.14492	FALSE	0.10985	0.12904	0.09493	-0.07349	0.119445	0.01072	-0.108725	0.0514	0.00084	0.34002	-0.12241	0.02612	0.108805	0.082685	-0.292855		8.25194	8.15987	8.37139	8.37139	8.27806	8.26868
12950724	chr1	il15	---	---		4.2881	4.14597	4.27468	4.19584		4.23003	3.9616	3.9891	4.02151		3.84611	4.01635	4.46298	4.22267	FALSE	-0.05807	-0.18437	-0.28558	-0.17433	-0.12122	-0.229955	-0.108735	-0.44199	-0.12962	0.1883	0.02683	-0.285805	0.107565	0.39337	-0.072285		4.21704	4.23526	4.09581	4.09581	3.93123	4.34282
13295826	chrUn	_	---	---		6.58038	6.84933	6.52778	6.96792		6.54098	6.95989	6.47708	6.87226		6.88988	6.95323	6.37894	6.82773	FALSE	-0.0394	0.11056	-0.0507	-0.09566	0.03558	-0.07318	-0.10876	0.3095	0.1039	-0.14884	-0.14019	0.2067	-0.144515	-0.351215	-0.04277		6.71486	6.74785	6.75043	6.75043	6.92155	6.60333
13268994	chr9	col18a1	---	---		3.25589	3.3084	3.26333	3.3589		3.2969	3.39968	3.26744	3.2695		3.24582	3.16408	3.26049	3.14763	FALSE	0.04101	0.09128	0.00411	-0.0894	0.066145	-0.042645	-0.10879	-0.01007	-0.14432	-0.00284	-0.21127	-0.077195	-0.107055	-0.02986	-0.05085		3.28214	3.31112	3.34829	3.34829	3.20495	3.20406
13048007	chr17	nenf	NM_001037704 // nenf // neuron derived neurotrophic factor // --- // 571299 /// ENSDART00000058793 // nenf // neuron derived neurotrophic factor // --- // 571299 /// BC124089 // nenf // neuron derived neurotrophic factor // --- // 571299 /// ENSDART00000122128 // nenf // neuron derived neurotrophic factor // --- // 571299 /// ENSDART00000150032 // nenf // neuron derived neurotrophic factor // --- // 571299	NM_001037704 // GO:0020037 // heme binding // inferred from electronic annotation /// ENSDART00000058793 // GO:0020037 // heme binding // inferred from electronic annotation /// BC124089 // GO:0020037 // heme binding // inferred from electronic annotation /// ENSDART00000122128 // GO:0020037 // heme binding // inferred from electronic annotation /// ENSDART00000150032 // GO:0020037 // heme binding // inferred from electronic annotation		8.735	9.45136	9.38145	9.3981		9.26059	9.46406	9.57992	9.52029		9.20496	9.20298	9.40872	9.44601	FALSE	0.52559	0.0127	0.19847	0.12219	0.269145	0.16033	-0.108815	0.46996	-0.24838	0.02727	0.04791	0.11079	0.03759	-0.0732	0.484375		9.09318	9.38978	9.36233	9.36233	9.20397	9.42736
13131084	chr23	_	XM_002666402 // top1 // topoisomerase (DNA) I // --- // 327179	XM_002666402 // GO:0003677 // DNA binding // inferred from electronic annotation /// XM_002666402 // GO:0003917 // DNA topoisomerase type I activity // inferred from electronic annotation /// XM_002666402 // GO:0003918 // DNA topoisomerase (ATP-hydrolyzing) activity // inferred from electronic annotation		5.53107	5.77649	5.93932	6.21035		5.71842	5.66167	5.99472	6.00984		5.59482	5.77831	5.78975	6.02228	FALSE	0.18735	-0.11482	0.0554	-0.20051	0.036265	-0.072555	-0.10882	0.06375	0.00182	-0.14957	-0.18807	0.032785	-0.16882	-0.201605	0.73329		5.65378	6.07484	5.69004	5.69004	5.68656	5.90602
13125101	chr22	_	XM_686620 // lonp1 // lon peptidase 1, mitochondrial // --- // 563257 /// ENSDART00000106143 // lonp1 // lon peptidase 1, mitochondrial // --- // 563257 /// ENSDART00000149319 // lonp1 // lon peptidase 1, mitochondrial // --- // 563257	XM_686620 // GO:0000166 // nucleotide binding // inferred from electronic annotation /// XM_686620 // GO:0004176 // ATP-dependent peptidase activity // inferred from electronic annotation /// XM_686620 // GO:0004252 // serine-type endopeptidase activity // inferred from electronic annotation /// XM_686620 // GO:0005524 // ATP binding // inferred from electronic annotation /// XM_686620 // GO:0008233 // peptidase activity // inferred from electronic annotation /// XM_686620 // GO:0008236 // serine-type peptidase activity // inferred from electronic annotation /// XM_686620 // GO:0016787 // hydrolase activity // inferred from electronic annotation /// XM_686620 // GO:0017111 // nucleoside-triphosphatase activity // inferred from electronic annotation /// ENSDART00000106143 // GO:0000166 // nucleotide binding // inferred from electronic annotation /// ENSDART00000106143 // GO:0005524 // ATP binding // inferred from electronic annotation /// ENSDART00000106143 // GO:0004252 // serine-type endopeptidase activity // inferred from electronic annotation /// ENSDART00000106143 // GO:0017111 // nucleoside-triphosphatase activity // inferred from electronic annotation /// ENSDART00000106143 // GO:0016887 // ATPase activity // inferred from electronic annotation /// ENSDART00000106143 // GO:0004176 // ATP-dependent peptidase activity // inferred from electronic annotation /// ENSDART00000106143 // GO:0009378 // four-way junction helicase activity // inferred from electronic annotation /// ENSDART00000106143 // GO:0008233 // peptidase activity // inferred from electronic annotation /// ENSDART00000106143 // GO:0008236 // serine-type peptidase activity // inferred from electronic annotation /// ENSDART00000106143 // GO:0016787 // hydrolase activity // inferred from electronic annotation /// ENSDART00000149319 // GO:0005524 // ATP binding // inferred from electronic annotation /// ENSDART00000149319 // GO:0016887 // ATPase activity // inferred from electronic annotation /// ENSDART00000149319 // GO:0009378 // four-way junction helicase activity // inferred from electronic annotation /// ENSDART00000149319 // GO:0000166 // nucleotide binding // inferred from electronic annotation /// ENSDART00000149319 // GO:0004176 // ATP-dependent peptidase activity // inferred from electronic annotation /// ENSDART00000149319 // GO:0004252 // serine-type endopeptidase activity // inferred from electronic annotation /// ENSDART00000149319 // GO:0008233 // peptidase activity // inferred from electronic annotation /// ENSDART00000149319 // GO:0008236 // serine-type peptidase activity // inferred from electronic annotation /// ENSDART00000149319 // GO:0016787 // hydrolase activity // inferred from electronic annotation /// ENSDART00000149319 // GO:0017111 // nucleoside-triphosphatase activity // inferred from electronic annotation		8.76485	8.91823	8.21984	8.15423		8.8622	9.02351	7.99916	8.35987		8.5896	9.05634	7.94827	8.26353	FALSE	0.09735	0.10528	-0.22068	0.20564	0.101315	-0.00752	-0.108835	-0.17525	0.13811	-0.27157	0.1093	-0.01857	-0.081135	-0.062565	-1.41784		8.84154	8.18703	8.94285	8.94285	8.82297	8.1059
13205797	chr5	rpl7a	ENSDART00000004238 // rpl7a // ribosomal protein L7a // --- // 337010 /// NM_200047 // rpl7a // ribosomal protein L7a // --- // 337010 /// ENSDART00000125093 // med22 // mediator complex subunit 22 // --- // 415234 /// BC059533 // rpl7a // ribosomal protein L7a // --- // 337010 /// ENSDART00000137988 // rpl7a // ribosomal protein L7a // --- // 337010 /// ENSDART00000132525 // rpl7a // ribosomal protein L7a // --- // 337010 /// ENSDART00000137409 // rpl7a // ribosomal protein L7a // --- // 337010	ENSDART00000125093 // GO:0001104 // RNA polymerase II transcription cofactor activity // inferred from electronic annotation		12.5193	12.5705	12.5794	12.6641		12.6376	12.6151	12.5765	12.6122		12.6654	12.6157	12.6771	12.6896	FALSE	0.11831	0.04463	-0.00285	-0.05195	0.08147	-0.0274	-0.10887	0.14614	0.04522	0.0977	0.02544	0.09568	0.06157	-0.03411	0.04484		12.5449	12.6218	12.6264	12.6264	12.6406	12.6833
13200146	chr5	jak2b	ENSDART00000122405 // jak2b // Janus kinase 2b // --- // 30298 /// NM_131087 // jak2b // Janus kinase 2b // --- // 30298 /// DQ408763 // jak2b // Janus kinase 2b // --- // 30298 /// ENSDART00000016019 // jak2b // Janus kinase 2b // --- // 30298	ENSDART00000122405 // GO:0005515 // protein binding // inferred from electronic annotation /// ENSDART00000122405 // GO:0004713 // protein tyrosine kinase activity // inferred from electronic annotation /// ENSDART00000122405 // GO:0000166 // nucleotide binding // inferred from electronic annotation /// ENSDART00000122405 // GO:0005524 // ATP binding // inferred from electronic annotation /// ENSDART00000122405 // GO:0004672 // protein kinase activity // inferred from electronic annotation /// ENSDART00000122405 // GO:0016740 // transferase activity // inferred from electronic annotation /// ENSDART00000122405 // GO:0016772 // transferase activity, transferring phosphorus-containing groups // inferred from electronic annotation /// ENSDART00000122405 // GO:0016301 // kinase activity // inferred from electronic annotation /// ENSDART00000122405 // GO:0004715 // non-membrane spanning protein tyrosine kinase activity // inferred from electronic annotation /// NM_131087 // GO:0000166 // nucleotide binding // inferred from electronic annotation /// NM_131087 // GO:0004672 // protein kinase activity // inferred from electronic annotation /// NM_131087 // GO:0004713 // protein tyrosine kinase activity // inferred from electronic annotation /// NM_131087 // GO:0004715 // non-membrane spanning protein tyrosine kinase activity // inferred from electronic annotation /// NM_131087 // GO:0005524 // ATP binding // inferred from electronic annotation /// NM_131087 // GO:0016301 // kinase activity // inferred from electronic annotation /// NM_131087 // GO:0016740 // transferase activity // inferred from electronic annotation /// NM_131087 // GO:0016772 // transferase activity, transferring phosphorus-containing groups // inferred from electronic annotation /// DQ408763 // GO:0000166 // nucleotide binding // inferred from electronic annotation /// DQ408763 // GO:0004672 // protein kinase activity // inferred from electronic annotation /// DQ408763 // GO:0004713 // protein tyrosine kinase activity // inferred from electronic annotation /// DQ408763 // GO:0004715 // non-membrane spanning protein tyrosine kinase activity // inferred from electronic annotation /// DQ408763 // GO:0005524 // ATP binding // inferred from electronic annotation /// DQ408763 // GO:0016301 // kinase activity // inferred from electronic annotation /// DQ408763 // GO:0016740 // transferase activity // inferred from electronic annotation /// DQ408763 // GO:0016772 // transferase activity, transferring phosphorus-containing groups // inferred from electronic annotation /// ENSDART00000016019 // GO:0005515 // protein binding // inferred from electronic annotation /// ENSDART00000016019 // GO:0004713 // protein tyrosine kinase activity // inferred from electronic annotation /// ENSDART00000016019 // GO:0005524 // ATP binding // inferred from electronic annotation /// ENSDART00000016019 // GO:0004672 // protein kinase activity // inferred from electronic annotation /// ENSDART00000016019 // GO:0004715 // non-membrane spanning protein tyrosine kinase activity // inferred from electronic annotation /// ENSDART00000016019 // GO:0000166 // nucleotide binding // inferred from electronic annotation /// ENSDART00000016019 // GO:0016301 // kinase activity // inferred from electronic annotation /// ENSDART00000016019 // GO:0016740 // transferase activity // inferred from electronic annotation /// ENSDART00000016019 // GO:0016772 // transferase activity, transferring phosphorus-containing groups // inferred from electronic annotation		8.88899	8.77158	8.53077	8.54217		9.07515	8.96737	8.65546	8.58169		8.75668	8.78848	8.69701	8.45105	FALSE	0.18616	0.19579	0.12469	0.03952	0.190975	0.082105	-0.10887	-0.13231	0.0169	0.16624	-0.09112	-0.057705	0.03756	0.095265	-0.6965		8.83028	8.53647	9.02126	9.02126	8.77258	8.57403
13291024	chrUn	_	---	---		4.9366	4.64838	4.85037	4.44519		4.89357	4.57161	4.46513	4.49284		4.95028	4.57649	4.6417	4.84537	FALSE	-0.04303	-0.07677	-0.38524	0.04765	-0.0599	-0.168795	-0.108895	0.01368	-0.07189	-0.20867	0.40018	-0.029105	0.095755	0.12486	-0.398315		4.79249	4.64778	4.73259	4.73259	4.76338	4.74353
13290320	chrUn	_	---	---		6.84436	7.49116	7.12888	7.48841		7.31319	7.50422	7.37292	7.50847		7.52126	7.72716	7.32922	7.27808	FALSE	0.46883	0.01306	0.24404	0.02006	0.240945	0.13205	-0.108895	0.6769	0.236	0.20034	-0.21033	0.45645	-0.004995	-0.461445	0.172875		7.16776	7.30865	7.4087	7.4087	7.62421	7.30365
13254046	chr8	_	---	---		3.49424	3.67509	3.69583	3.90785		3.61297	3.6276	3.81759	3.63951		3.80584	3.57038	3.66691	3.68177	FALSE	0.11873	-0.04749	0.12176	-0.26834	0.03562	-0.07329	-0.10891	0.3116	-0.10471	-0.02892	-0.22608	0.103445	-0.1275	-0.230945	0.32544		3.58467	3.80184	3.62028	3.62028	3.68811	3.67434
13302864	chrUn	_	---	---		6.63417	6.60189	6.55028	6.74574		6.55952	6.58156	6.47484	6.50829		6.56028	6.51536	6.45835	6.66738	FALSE	-0.07465	-0.02033	-0.07544	-0.23745	-0.04749	-0.156445	-0.108955	-0.07389	-0.08653	-0.09193	-0.07836	-0.08021	-0.085145	-0.004935	-0.048995		6.61803	6.64801	6.57054	6.57054	6.53782	6.56287
13003591	chr13	_	---	---		2.71989	2.95369	2.93957	3.23532		2.99191	2.69994	3.06128	2.91395		2.8838	2.76405	2.74118	2.83679	FALSE	0.27202	-0.25375	0.12171	-0.32137	0.009135	-0.09983	-0.108965	0.16391	-0.18964	-0.19839	-0.39853	-0.012865	-0.29846	-0.285595	0.392345		2.83679	3.08744	2.84592	2.84592	2.82393	2.78899
12944438	chr1	kpnb3	ENSDART00000058876 // kpnb3 // karyopherin (importin) beta 3 // --- // 569455 /// NM_001145604 // kpnb3 // karyopherin (importin) beta 3 // --- // 569455 /// ENSDART00000146095 // kpnb3 // karyopherin (importin) beta 3 // --- // 569455 /// BC142883 // kpnb3 // karyopherin (importin) beta 3 // --- // 569455 /// ENSDART00000140507 // kpnb3 // karyopherin (importin) beta 3 // --- // 569455	ENSDART00000058876 // GO:0005515 // protein binding // inferred from electronic annotation /// ENSDART00000058876 // GO:0005488 // binding // inferred from electronic annotation		11.521	11.2657	11.6204	11.5094		11.5625	11.249	11.5087	11.4279		11.4621	11.4105	11.6827	11.5473	FALSE	0.04147	-0.01676	-0.11173	-0.08151	0.012355	-0.09662	-0.108975	-0.0589	0.14479	0.06228	0.03793	0.042945	0.050105	0.00716	0.234105		11.3934	11.5649	11.4057	11.4057	11.4363	11.615
13283024	chrUn	_	---	---		3.24376	3.22199	3.23894	3.33515		3.27433	3.23388	3.24287	3.15566		3.30826	3.18954	3.10454	3.20284	FALSE	0.03057	0.01189	0.00393	-0.17949	0.02123	-0.08778	-0.10901	0.0645	-0.03245	-0.1344	-0.13231	0.016025	-0.133355	-0.14938	-0.00067		3.23287	3.28704	3.25411	3.25411	3.2489	3.15369
13096332	chr20	cdca4	ENSDART00000138369 // zgc:92217 // zgc:92217 // --- // 494037 /// NM_001008580 // zgc:92217 // zgc:92217 // --- // 494037 /// ENSDART00000062061 // zgc:92217 // zgc:92217 // --- // 494037 /// BC086964 // zgc:92217 // zgc:92217 // --- // 494037 /// ENSDART00000138987 // zgc:92217 // zgc:92217 // --- // 494037 /// ENSDART00000146057 // zgc:92217 // zgc:92217 // --- // 494037	---		8.64385	8.9215	8.79742	8.95025		8.60551	8.93089	8.63148	8.86918		8.73869	9.20474	8.77959	9.05035	FALSE	-0.03834	0.00939	-0.16594	-0.08107	-0.014475	-0.123505	-0.10903	0.09484	0.28324	-0.01783	0.1001	0.18904	0.041135	-0.147905	0.07329		8.78268	8.87383	8.7682	8.7682	8.97171	8.91497
13060256	chr18	_	---	---		5.99083	6.02062	5.67278	6.26675		5.91848	5.85317	5.78477	5.69684		6.21097	5.9921	6.0165	6.35174	FALSE	-0.07235	-0.16745	0.11199	-0.56991	-0.1199	-0.22896	-0.10906	0.22014	-0.02852	0.34372	0.08499	0.09581	0.214355	0.118545	-0.18098		6.00572	5.96977	5.88583	5.88583	6.10154	6.18412
13170142	chr3	_	---	---		4.77309	4.97511	5.00909	5.07536		4.82668	5.21441	5.123	5.03619		4.77122	4.98966	4.64782	4.86715	FALSE	0.05359	0.2393	0.11391	-0.03917	0.146445	0.03737	-0.109075	-0.00187	0.01455	-0.36127	-0.20821	0.00634	-0.28474	-0.29108	0.227175		4.8741	5.04223	5.02055	5.02055	4.88044	4.75748
12991736	chr12	_	XM_677889 // LOC556826 // antigen peptide transporter 2-like // --- // 556826 /// ENSDART00000039510 // LOC556826 // antigen peptide transporter 2-like // --- // 556826	ENSDART00000039510 // GO:0000166 // nucleotide binding // inferred from electronic annotation /// ENSDART00000039510 // GO:0005524 // ATP binding // inferred from electronic annotation /// ENSDART00000039510 // GO:0017111 // nucleoside-triphosphatase activity // inferred from electronic annotation /// ENSDART00000039510 // GO:0016887 // ATPase activity // inferred from electronic annotation /// ENSDART00000039510 // GO:0042626 // ATPase activity, coupled to transmembrane movement of substances // inferred from electronic annotation		7.47399	7.23825	8.74196	8.42336		7.66318	7.61442	8.85765	8.65488		7.10997	7.20816	9.25121	8.39596	FALSE	0.18919	0.37617	0.11569	0.23152	0.28268	0.173605	-0.109075	-0.36402	-0.03009	0.50925	-0.0274	-0.197055	0.240925	0.43798	2.34401		7.35612	8.58266	7.6388	7.6388	7.15907	8.82359
13213278	chr6	_	NM_001076760 // ccdc37 // coiled-coil domain containing 37 // --- // 767793 /// BC124258 // ccdc37 // coiled-coil domain containing 37 // --- // 767793 /// ENSDART00000123507 // CCDC37 (2 of 2) // coiled-coil domain containing 37 // --- // ---	NM_001076760 // GO:0003674 // molecular_function // no biological data available /// BC124258 // GO:0003674 // molecular_function // no biological data available		6.66705	6.65019	6.38256	6.57029		6.46803	6.85346	6.39953	6.33941		6.75826	6.68029	6.10987	6.76888	FALSE	-0.19902	0.20327	0.01697	-0.23088	0.002125	-0.106955	-0.10908	0.09121	0.0301	-0.27269	0.19859	0.060655	-0.03705	-0.097705	-0.47347		6.65862	6.47642	6.66075	6.66075	6.71927	6.43938
13279096	chrUn	_	---	---		9.76151	9.60308	9.78223	9.82363		9.72133	9.86553	9.82163	9.78833		9.651	9.67472	9.91345	9.77156	FALSE	-0.04018	0.26245	0.0394	-0.0353	0.111135	0.00205	-0.109085	-0.11051	0.07164	0.13122	-0.05207	-0.019435	0.039575	0.05901	0.132185		9.68229	9.80293	9.79343	9.79343	9.66286	9.8425
13300590	chrUn	_	---	---		5.28209	5.06384	5.41443	5.31013		5.2716	5.16539	5.26493	5.33252		5.34498	5.37799	5.44828	5.45261	FALSE	-0.01049	0.10155	-0.1495	0.02239	0.04553	-0.063555	-0.109085	0.06289	0.31415	0.03385	0.14248	0.18852	0.088165	-0.100355	0.269545		5.17296	5.36228	5.2185	5.2185	5.36149	5.45045
13067906	chr19	ctdp1	---	---		3.34916	3.02904	3.3726	3.50112		3.21011	2.8643	3.21971	3.13194		3.17518	3.0649	3.00928	3.06304	FALSE	-0.13905	-0.16474	-0.15289	-0.36918	-0.151895	-0.261035	-0.10914	-0.17398	0.03586	-0.36332	-0.43808	-0.06906	-0.4007	-0.33164	0.38638		3.1891	3.43686	3.03721	3.03721	3.12004	3.03616
13007870	chr14	nme5	ENSDART00000060998 // nme5 // non-metastatic cells 5, protein expressed in (nucleoside-diphosphate kinase) // --- // 436789 /// NM_001002516 // nme5 // non-metastatic cells 5, protein expressed in (nucleoside-diphosphate kinase) // --- // 436789 /// BC076282 // nme5 // non-metastatic cells 5, protein expressed in (nucleoside-diphosphate kinase) // --- // 436789	ENSDART00000060998 // GO:0004550 // nucleoside diphosphate kinase activity // inferred from electronic annotation /// ENSDART00000060998 // GO:0005524 // ATP binding // inferred from electronic annotation /// NM_001002516 // GO:0004550 // nucleoside diphosphate kinase activity // inferred from electronic annotation /// NM_001002516 // GO:0005524 // ATP binding // inferred from electronic annotation /// BC076282 // GO:0004550 // nucleoside diphosphate kinase activity // inferred from electronic annotation /// BC076282 // GO:0005524 // ATP binding // inferred from electronic annotation		7.45386	7.10767	6.98385	7.11671		7.69011	7.23351	6.96254	7.28178		7.49135	7.30727	7.2181	7.24939	FALSE	0.23625	0.12584	-0.02131	0.16507	0.181045	0.07188	-0.109165	0.03749	0.1996	0.23425	0.13268	0.118545	0.183465	0.06492	-0.570135		7.28076	7.05028	7.46181	7.46181	7.39931	7.23374
13287366	chrUn	_	---	---		10.0306	9.80772	10.1067	9.88654		10.0202	10.0694	10.0578	9.96831		9.78621	9.90649	10.2032	9.90474	FALSE	-0.01041	0.26171	-0.04889	0.08177	0.12565	0.01644	-0.10921	-0.24438	0.09877	0.09651	0.0182	-0.072805	0.057355	0.13016	0.04569		9.91915	9.9966	10.0448	10.0448	9.84635	10.054
13231204	chr7	_	---	---		4.17904	4.20991	4.03147	4.06897		3.96707	4.44324	4.04662	3.85676		4.35537	4.49413	3.89965	4.02282	FALSE	-0.21197	0.23333	0.01515	-0.21221	0.01068	-0.09853	-0.10921	0.17633	0.28422	-0.13182	-0.04615	0.230275	-0.088985	-0.31926	-0.39772		4.19447	4.05022	4.20516	4.20516	4.42475	3.96124
13176715	chr3	_	ENSDART00000131340 // LOC100002917 // multidrug resistance-associated protein 1-like // --- // 100002917 /// XM_003198146 // LOC100002917 // multidrug resistance-associated protein 1-like // --- // 100002917	ENSDART00000131340 // GO:0000166 // nucleotide binding // inferred from electronic annotation /// ENSDART00000131340 // GO:0005524 // ATP binding // inferred from electronic annotation /// ENSDART00000131340 // GO:0005215 // transporter activity // inferred from electronic annotation /// ENSDART00000131340 // GO:0017111 // nucleoside-triphosphatase activity // inferred from electronic annotation /// ENSDART00000131340 // GO:0016887 // ATPase activity // inferred from electronic annotation /// ENSDART00000131340 // GO:0042626 // ATPase activity, coupled to transmembrane movement of substances // inferred from electronic annotation		6.1201	5.79619	5.03975	4.80018		6.32115	5.75042	4.86373	4.91301		6.50393	5.7716	4.91808	5.04408	FALSE	0.20105	-0.04577	-0.17602	0.11283	0.07764	-0.031595	-0.109235	0.38383	-0.02459	-0.12167	0.2439	0.17962	0.061115	-0.118505	-2.18559		5.95815	4.91996	6.03579	6.03579	6.13776	4.98108
13041046	chr16	_	---	---		4.63892	4.75898	5.19823	4.78059		4.58167	4.26118	4.76166	4.44361		4.96325	4.87976	5.3343	4.437	FALSE	-0.05725	-0.4978	-0.43657	-0.33698	-0.277525	-0.386775	-0.10925	0.32433	0.12078	0.13607	-0.34359	0.222555	-0.10376	-0.326315	0.47167		4.69895	4.98941	4.42143	4.42143	4.9215	4.88565
13292490	chrUn	_	---	---		3.51843	3.56654	3.58237	3.6301		3.43004	3.44408	3.42867	3.35438		3.54252	3.61491	3.53007	3.62602	FALSE	-0.08839	-0.12246	-0.1537	-0.27572	-0.105425	-0.21471	-0.109285	0.02409	0.04837	-0.0523	-0.00408	0.03623	-0.02819	-0.06442	0.018215		3.54249	3.60623	3.43706	3.43706	3.57871	3.57804
13297920	chrUn	_	---	---		3.68862	3.70008	3.47105	3.63729		3.92225	3.61398	3.58708	3.45021		3.54183	3.58941	3.61283	3.47657	FALSE	0.23363	-0.0861	0.11603	-0.18708	0.073765	-0.035525	-0.10929	-0.14679	-0.11067	0.14178	-0.16072	-0.12873	-0.00947	0.11926	-0.38965		3.69435	3.55417	3.76811	3.76811	3.56562	3.5447
13072919	chr19	rxrba	ENSDART00000009755 // rxrba // retinoid x receptor, beta a // --- // 30530 /// ENSDART00000112245 // rxrba // retinoid x receptor, beta a // --- // 30530 /// ENSDART00000136528 // rxrba // retinoid x receptor, beta a // --- // 30530 /// ENSDART00000102075 // rxrba // retinoid x receptor, beta a // --- // 30530 /// NM_131275 // rxrba // retinoid x receptor, beta a // --- // 30530 /// U29942 // rxrba // retinoid x receptor, beta a // --- // 30530	ENSDART00000009755 // GO:0005515 // protein binding // inferred from electronic annotation /// ENSDART00000009755 // GO:0003677 // DNA binding // inferred from electronic annotation /// ENSDART00000009755 // GO:0003700 // sequence-specific DNA binding transcription factor activity // inferred from electronic annotation /// ENSDART00000009755 // GO:0043565 // sequence-specific DNA binding // inferred from electronic annotation /// ENSDART00000009755 // GO:0003707 // steroid hormone receptor activity // inferred from electronic annotation /// ENSDART00000009755 // GO:0008270 // zinc ion binding // inferred from electronic annotation /// ENSDART00000009755 // GO:0046872 // metal ion binding // inferred from electronic annotation /// ENSDART00000009755 // GO:0004872 // receptor activity // inferred from electronic annotation /// ENSDART00000009755 // GO:0001071 // nucleic acid binding transcription factor activity // inferred from direct assay /// ENSDART00000112245 // GO:0005515 // protein binding // inferred from electronic annotation /// ENSDART00000112245 // GO:0003700 // sequence-specific DNA binding transcription factor activity // inferred from electronic annotation /// ENSDART00000112245 // GO:0043565 // sequence-specific DNA binding // inferred from electronic annotation /// ENSDART00000112245 // GO:0003707 // steroid hormone receptor activity // inferred from electronic annotation /// ENSDART00000112245 // GO:0008270 // zinc ion binding // inferred from electronic annotation /// ENSDART00000112245 // GO:0001071 // nucleic acid binding transcription factor activity // inferred from direct assay /// ENSDART00000112245 // GO:0003677 // DNA binding // inferred from electronic annotation /// ENSDART00000112245 // GO:0004872 // receptor activity // inferred from electronic annotation /// ENSDART00000112245 // GO:0046872 // metal ion binding // inferred from electronic annotation /// ENSDART00000136528 // GO:0005515 // protein binding // inferred from electronic annotation /// ENSDART00000136528 // GO:0003700 // sequence-specific DNA binding transcription factor activity // inferred from electronic annotation /// ENSDART00000136528 // GO:0043565 // sequence-specific DNA binding // inferred from electronic annotation /// ENSDART00000136528 // GO:0003707 // steroid hormone receptor activity // inferred from electronic annotation /// ENSDART00000136528 // GO:0008270 // zinc ion binding // inferred from electronic annotation /// ENSDART00000136528 // GO:0001071 // nucleic acid binding transcription factor activity // inferred from direct assay /// ENSDART00000136528 // GO:0003677 // DNA binding // inferred from electronic annotation /// ENSDART00000136528 // GO:0004872 // receptor activity // inferred from electronic annotation /// ENSDART00000136528 // GO:0046872 // metal ion binding // inferred from electronic annotation /// ENSDART00000102075 // GO:0005515 // protein binding // inferred from electronic annotation /// ENSDART00000102075 // GO:0003677 // DNA binding // inferred from electronic annotation /// ENSDART00000102075 // GO:0003700 // sequence-specific DNA binding transcription factor activity // inferred from electronic annotation /// ENSDART00000102075 // GO:0043565 // sequence-specific DNA binding // inferred from electronic annotation /// ENSDART00000102075 // GO:0003707 // steroid hormone receptor activity // inferred from electronic annotation /// ENSDART00000102075 // GO:0008270 // zinc ion binding // inferred from electronic annotation /// ENSDART00000102075 // GO:0046872 // metal ion binding // inferred from electronic annotation /// ENSDART00000102075 // GO:0004872 // receptor activity // inferred from electronic annotation /// ENSDART00000102075 // GO:0001071 // nucleic acid binding transcription factor activity // inferred from direct assay /// NM_131275 // GO:0001071 // nucleic acid binding transcription factor activity // inferred from direct assay /// NM_131275 // GO:0003677 // DNA binding // inferred from electronic annotation /// NM_131275 // GO:0003700 // sequence-specific DNA binding transcription factor activity // inferred from electronic annotation /// NM_131275 // GO:0003707 // steroid hormone receptor activity // inferred from electronic annotation /// NM_131275 // GO:0004872 // receptor activity // inferred from electronic annotation /// NM_131275 // GO:0008270 // zinc ion binding // inferred from electronic annotation /// NM_131275 // GO:0043565 // sequence-specific DNA binding // inferred from electronic annotation /// NM_131275 // GO:0046872 // metal ion binding // inferred from electronic annotation /// U29942 // GO:0001071 // nucleic acid binding transcription factor activity // inferred from direct assay /// U29942 // GO:0003677 // DNA binding // inferred from electronic annotation /// U29942 // GO:0003700 // sequence-specific DNA binding transcription factor activity // inferred from electronic annotation /// U29942 // GO:0003707 // steroid hormone receptor activity // inferred from electronic annotation /// U29942 // GO:0004872 // receptor activity // inferred from electronic annotation /// U29942 // GO:0008270 // zinc ion binding // inferred from electronic annotation /// U29942 // GO:0043565 // sequence-specific DNA binding // inferred from electronic annotation /// U29942 // GO:0046872 // metal ion binding // inferred from electronic annotation		10.0918	10.0101	10.0674	9.98745		10.2441	10.0858	10.0272	10.0371		10.1068	10.0676	10.1872	10.0284	FALSE	0.15229	0.07565	-0.04024	0.0496	0.11397	0.00468	-0.10929	0.01499	0.05748	0.11977	0.04099	0.036235	0.08038	0.044145	-0.1564		10.051	10.0274	10.1649	10.1649	10.0872	10.1078
13304404	chrUn	_	---	---		8.11979	7.445	7.81452	7.97611		7.72004	7.81862	7.6612	7.88469		8.11636	7.76883	7.72962	7.87257	FALSE	-0.39975	0.37362	-0.15332	-0.09142	-0.013065	-0.12237	-0.109305	-0.00343	0.32383	-0.0849	-0.10354	0.1602	-0.09422	-0.25442	0.116535		7.7824	7.89532	7.76933	7.76933	7.9426	7.8011
13133342	chr23	_	ENSDART00000127628 // LOC566587 // ERBB receptor feedback inhibitor 1-like // --- // 566587 /// XM_689863 // LOC566587 // ERBB receptor feedback inhibitor 1-like // --- // 566587	---		7.82204	7.68002	7.62516	7.67419		7.96711	7.6267	7.62726	7.54522		7.88084	7.71057	7.81661	7.72903	FALSE	0.14507	-0.05332	0.0021	-0.12897	0.045875	-0.063435	-0.10931	0.0588	0.03055	0.19145	0.05484	0.044675	0.123145	0.07847	-0.31202		7.75103	7.64968	7.7969	7.7969	7.7957	7.77282
13285534	chrUn	_	---	---		5.85008	5.89814	7.2719	6.98384		6.03615	6.41908	7.3145	7.4296		5.60685	6.02935	7.29088	7.24478	FALSE	0.18607	0.52094	0.0426	0.44576	0.353505	0.24418	-0.109325	-0.24323	0.13121	0.01898	0.26094	-0.05601	0.13996	0.19597	2.39819		5.87411	7.12787	6.22762	6.22762	5.8181	7.26783
12997106	chr13	urb2	---	---		5.71554	5.87906	5.65731	5.52818		5.76976	5.80712	5.57321	5.37584		6.09174	5.54477	5.57853	5.60749	FALSE	0.05422	-0.07194	-0.0841	-0.15234	-0.00886	-0.11822	-0.10936	0.3762	-0.33429	-0.07878	0.07931	0.020955	0.000265	-0.02069	-0.51847		5.7973	5.59274	5.78844	5.78844	5.81825	5.59301
13242486	chr8	_	ENSDART00000130358 // CSGALNACT1 (2 of 2) // chondroitin sulfate N-acetylgalactosaminyltransferase 1 // --- // ---	ENSDART00000130358 // GO:0016758 // transferase activity, transferring hexosyl groups // inferred from electronic annotation		6.42926	6.27675	6.91495	6.86997		6.27188	6.51855	6.76105	6.88957		6.30327	6.6076	6.70804	6.73355	FALSE	-0.15738	0.2418	-0.1539	0.0196	0.04221	-0.06715	-0.10936	-0.12599	0.33085	-0.20691	-0.13642	0.10243	-0.171665	-0.274095	0.96955		6.353	6.89246	6.39522	6.39522	6.45543	6.72079
13289332	chrUn	_	---	---		7.4683	7.95593	7.50219	7.34624		7.58288	7.86854	7.18345	7.47342		7.77134	7.73981	7.34857	7.51795	FALSE	0.11458	-0.08739	-0.31874	0.12718	0.013595	-0.09578	-0.109375	0.30304	-0.21612	-0.15362	0.17171	0.04346	0.009045	-0.034415	-0.685175		7.71212	7.42422	7.72571	7.72571	7.75558	7.43326
13099953	chr20	zgc:158463	BC065983 // vangl2 // vang-like 2 (van gogh, Drosophila) // --- // 245949 /// BC065983 // vangl2 // vang-like 2 (van gogh, Drosophila) // --- // 245949	BC065983 // GO:0005515 // protein binding // inferred from physical interaction /// BC065983 // GO:0005515 // protein binding // inferred from physical interaction		13.9633	14.0024	13.9836	13.9982		14.0078	14.1267	13.9219	14.01		13.9715	13.9656	14.0822	14.0482	FALSE	0.04455	0.12434	-0.06175	0.01188	0.084445	-0.024935	-0.10938	0.00817	-0.03675	0.09859	0.05003	-0.01429	0.07431	0.0886	-0.09325		13.9828	13.9909	14.0673	14.0673	13.9686	14.0652
13275094	chrU	_	---	---		6.03314	6.33681	6.2312	6.1866		6.22519	6.1796	6.18179	6.05207		6.71793	6.38776	6.16195	6.54092	FALSE	0.19205	-0.15721	-0.04941	-0.13453	0.01742	-0.09197	-0.10939	0.68479	0.05095	-0.06925	0.35432	0.36787	0.142535	-0.225335	-0.06154		6.18497	6.2089	6.20239	6.20239	6.55284	6.35144
13239012	chr7	htr5al	ENSDART00000099192 // htr5al // 5-hydroxytryptamine (serotonin) receptor 5A like // --- // 368475 /// NM_001007121 // htr5al // 5-hydroxytryptamine (serotonin) receptor 5A like // --- // 368475 /// ENSDART00000139139 // htr5al // 5-hydroxytryptamine (serotonin) receptor 5A like // --- // 368475 /// BC129143 // htr5al // 5-hydroxytryptamine (serotonin) receptor 5A like // --- // 368475	ENSDART00000099192 // GO:0004871 // signal transducer activity // inferred from electronic annotation /// ENSDART00000099192 // GO:0004872 // receptor activity // inferred from electronic annotation /// ENSDART00000099192 // GO:0004930 // G-protein coupled receptor activity // inferred from electronic annotation /// ENSDART00000099192 // GO:0004993 // serotonin receptor activity // inferred from electronic annotation /// NM_001007121 // GO:0004871 // signal transducer activity // inferred from electronic annotation /// NM_001007121 // GO:0004872 // receptor activity // inferred from electronic annotation /// NM_001007121 // GO:0004930 // G-protein coupled receptor activity // inferred from electronic annotation /// NM_001007121 // GO:0004993 // serotonin receptor activity // inferred from electronic annotation /// ENSDART00000139139 // GO:0004871 // signal transducer activity // inferred from electronic annotation /// ENSDART00000139139 // GO:0004872 // receptor activity // inferred from electronic annotation /// ENSDART00000139139 // GO:0004930 // G-protein coupled receptor activity // inferred from electronic annotation /// ENSDART00000139139 // GO:0004993 // serotonin receptor activity // inferred from electronic annotation /// BC129143 // GO:0004871 // signal transducer activity // inferred from electronic annotation /// BC129143 // GO:0004872 // receptor activity // inferred from electronic annotation /// BC129143 // GO:0004930 // G-protein coupled receptor activity // inferred from electronic annotation /// BC129143 // GO:0004993 // serotonin receptor activity // inferred from electronic annotation		6.90307	6.56896	6.57413	6.83384		7.26734	6.73148	6.9089	6.80696		6.68772	6.80641	6.96045	6.68589	FALSE	0.36427	0.16252	0.33477	-0.02688	0.263395	0.153945	-0.10945	-0.21535	0.23745	0.38632	-0.14795	0.01105	0.119185	0.108135	-0.17351		6.73602	6.70399	6.99941	6.99941	6.74706	6.82317
13261206	chr9	_	---	---		3.2882	3.43661	3.30889	3.46279		3.29837	3.40722	3.23246	3.30108		3.31896	3.18913	3.3693	3.1463	FALSE	0.01017	-0.02939	-0.07643	-0.16171	-0.00961	-0.11907	-0.10946	0.03076	-0.24748	0.06041	-0.31649	-0.10836	-0.12804	-0.01968	-0.06259		3.3624	3.38584	3.35279	3.35279	3.25405	3.2578
12968406	chr10	vamp2	NM_200005 // vamp2 // vesicle-associated membrane protein 2 // --- // 336281 /// ENSDART00000079454 // vamp2 // vesicle-associated membrane protein 2 // --- // 336281 /// BC059626 // vamp2 // vesicle-associated membrane protein 2 // --- // 336281	---		12.8907	12.7139	12.9824	12.8719		12.7658	12.8928	12.8521	12.8375		12.6313	12.7544	12.9964	12.9502	FALSE	-0.12483	0.17897	-0.13037	-0.03441	0.02707	-0.08239	-0.10946	-0.25939	0.04049	0.01399	0.07836	-0.10945	0.046175	0.155625	0.14033		12.8023	12.9272	12.8293	12.8293	12.6928	12.9733
13290136	chrUn	_	---	---		6.42019	6.65037	7.27626	7.38389		6.52631	6.76227	7.31039	7.34883		6.25827	6.38163	7.32269	7.50354	FALSE	0.10612	0.1119	0.03413	-0.03506	0.10901	-0.000465	-0.109475	-0.16192	-0.26874	0.04643	0.11965	-0.21533	0.08304	0.29837	1.48011		6.53528	7.33007	6.64429	6.64429	6.31995	7.41311
12947162	chr1	_	---	---		4.65433	4.45302	4.64334	4.5145		4.34177	4.48629	4.45808	4.20151		4.36706	4.60286	4.07812	4.53901	FALSE	-0.31256	0.03327	-0.18526	-0.31299	-0.139645	-0.249125	-0.10948	-0.28727	0.14984	-0.56522	0.02451	-0.068715	-0.270355	-0.20164	-0.05899		4.55368	4.57892	4.41403	4.41403	4.48496	4.30856
12961989	chr10	_	ENSDART00000114483 // apba1b // amyloid beta (A4) precursor protein-binding, family A, member 1b // --- // 565507 /// ENSDART00000137719 // apba1b // amyloid beta (A4) precursor protein-binding, family A, member 1b // --- // 565507	ENSDART00000114483 // GO:0005515 // protein binding // inferred from electronic annotation		8.19707	8.11902	8.04243	7.99776		8.11986	8.03393	7.75003	7.90887		8.10376	8.21994	8.15105	7.99039	FALSE	-0.07721	-0.08509	-0.2924	-0.08889	-0.08115	-0.190645	-0.109495	-0.09331	0.10092	0.10862	-0.00737	0.003805	0.050625	0.04682	-0.385395		8.15805	8.02009	8.0769	8.0769	8.16185	8.07072
13053429	chr17	_	---	---		4.48302	4.13949	4.60042	4.35734		4.5982	4.21748	4.59957	4.33237		4.51091	4.5105	4.50305	4.41591	FALSE	0.11518	0.07799	-0.00085	-0.02497	0.096585	-0.01291	-0.109495	0.02789	0.37101	-0.09737	0.05857	0.19945	-0.0194	-0.21885	0.225755		4.31126	4.47888	4.40784	4.40784	4.5107	4.45948
13286674	chrUn	_	---	---		8.50188	8.36325	8.27498	8.32411		8.45056	8.53449	8.22889	8.27109		8.47101	8.49216	8.39794	8.24063	FALSE	-0.05132	0.17124	-0.04609	-0.05302	0.05996	-0.049555	-0.109515	-0.03087	0.12891	0.12296	-0.08348	0.04902	0.01974	-0.02928	-0.375555		8.43257	8.29954	8.49253	8.49253	8.48158	8.31929
13171756	chr3	_	XM_693956 // LOC570473 // GTPase IMAP family member 8-like // --- // 570473	ENSDART00000097504 // GO:0005525 // GTP binding // inferred from electronic annotation		5.31037	4.72089	5.55723	4.97265		5.07299	4.54478	5.11865	4.77867		5.51562	4.82453	5.02448	4.69275	FALSE	-0.23738	-0.17611	-0.43858	-0.19398	-0.206745	-0.31628	-0.109535	0.20525	0.10364	-0.53275	-0.2799	0.154445	-0.406325	-0.56077	0.389085		5.01563	5.26494	4.80889	4.80889	5.17008	4.85862
13102100	chr20	ckbb	ENSDART00000027603 // ckbb // creatine kinase, brain b // --- // 140744 /// NM_173222 // ckbb // creatine kinase, brain b // --- // 140744 /// BC064285 // ckbb // creatine kinase, brain b // --- // 140744 /// ENSDART00000063498 // ckbb // creatine kinase, brain b // --- // 140744 /// ENSDART00000142618 // ckbb // creatine kinase, brain b // --- // 140744 /// ENSDART00000136592 // ckbb // creatine kinase, brain b // --- // 140744 /// ENSDART00000145601 // ckbb // creatine kinase, brain b // --- // 140744	ENSDART00000027603 // GO:0000166 // nucleotide binding // inferred from electronic annotation /// ENSDART00000027603 // GO:0005524 // ATP binding // inferred from electronic annotation /// ENSDART00000027603 // GO:0003824 // catalytic activity // inferred from electronic annotation /// ENSDART00000027603 // GO:0016740 // transferase activity // inferred from electronic annotation /// ENSDART00000027603 // GO:0016772 // transferase activity, transferring phosphorus-containing groups // inferred from electronic annotation /// ENSDART00000027603 // GO:0016301 // kinase activity // inferred from electronic annotation /// ENSDART00000027603 // GO:0004111 // creatine kinase activity // non-traceable author statement /// NM_173222 // GO:0003824 // catalytic activity // inferred from electronic annotation /// NM_173222 // GO:0004111 // creatine kinase activity // non-traceable author statement /// NM_173222 // GO:0016301 // kinase activity // inferred from electronic annotation /// NM_173222 // GO:0016740 // transferase activity // inferred from electronic annotation /// NM_173222 // GO:0016772 // transferase activity, transferring phosphorus-containing groups // inferred from electronic annotation /// BC064285 // GO:0003824 // catalytic activity // inferred from electronic annotation /// BC064285 // GO:0004111 // creatine kinase activity // non-traceable author statement /// BC064285 // GO:0016301 // kinase activity // inferred from electronic annotation /// BC064285 // GO:0016740 // transferase activity // inferred from electronic annotation /// BC064285 // GO:0016772 // transferase activity, transferring phosphorus-containing groups // inferred from electronic annotation /// ENSDART00000063498 // GO:0016772 // transferase activity, transferring phosphorus-containing groups // inferred from electronic annotation /// ENSDART00000063498 // GO:0016301 // kinase activity // inferred from electronic annotation /// ENSDART00000063498 // GO:0003824 // catalytic activity // inferred from electronic annotation /// ENSDART00000063498 // GO:0004111 // creatine kinase activity // non-traceable author statement /// ENSDART00000063498 // GO:0016740 // transferase activity // inferred from electronic annotation /// ENSDART00000142618 // GO:0003824 // catalytic activity // inferred from electronic annotation /// ENSDART00000142618 // GO:0004111 // creatine kinase activity // non-traceable author statement /// ENSDART00000142618 // GO:0016301 // kinase activity // inferred from electronic annotation /// ENSDART00000142618 // GO:0016740 // transferase activity // inferred from electronic annotation /// ENSDART00000142618 // GO:0016772 // transferase activity, transferring phosphorus-containing groups // inferred from electronic annotation /// ENSDART00000136592 // GO:0003824 // catalytic activity // inferred from electronic annotation /// ENSDART00000136592 // GO:0004111 // creatine kinase activity // non-traceable author statement /// ENSDART00000136592 // GO:0016301 // kinase activity // inferred from electronic annotation /// ENSDART00000136592 // GO:0016740 // transferase activity // inferred from electronic annotation /// ENSDART00000136592 // GO:0016772 // transferase activity, transferring phosphorus-containing groups // inferred from electronic annotation /// ENSDART00000145601 // GO:0016772 // transferase activity, transferring phosphorus-containing groups // inferred from electronic annotation /// ENSDART00000145601 // GO:0016301 // kinase activity // inferred from electronic annotation /// ENSDART00000145601 // GO:0003824 // catalytic activity // inferred from electronic annotation /// ENSDART00000145601 // GO:0004111 // creatine kinase activity // non-traceable author statement /// ENSDART00000145601 // GO:0016740 // transferase activity // inferred from electronic annotation		11.5917	11.6101	11.8837	11.6343		11.555	11.6362	11.6007	11.6877		11.5371	11.7385	11.9347	11.7658	FALSE	-0.03666	0.0261	-0.28305	0.05339	-0.00528	-0.11483	-0.10955	-0.0546	0.1284	0.05098	0.13144	0.0369	0.09121	0.05431	0.20676		11.6009	11.759	11.5956	11.5956	11.6378	11.8502
12963954	chr10	robo3	---	---		2.81836	2.84845	2.83536	2.73363		3.04182	2.9871	2.986	2.72597		2.87969	3.15758	3.15899	2.8763	FALSE	0.22346	0.13865	0.15064	-0.00766	0.181055	0.07149	-0.109565	0.06133	0.30913	0.32363	0.14267	0.18523	0.23315	0.04792	-0.207385		2.8334	2.78449	3.01446	3.01446	3.01863	3.01764
13262230	chr9	hibch	---	---		8.28894	8.2853	8.29571	8.37306		8.16157	8.1977	8.02976	8.20489		7.99115	8.26942	8.12434	8.44981	FALSE	-0.12737	-0.0876	-0.26595	-0.16817	-0.107485	-0.21706	-0.109575	-0.29779	-0.01588	-0.17137	0.07675	-0.156835	-0.04731	0.109525	-0.015045		8.28712	8.33439	8.17963	8.17963	8.13029	8.28707
13302118	chrUn	_	---	---		4.99647	5.66826	5.38345	5.38606		5.36412	5.58401	5.30788	5.52586		5.65177	5.02253	5.39404	5.52463	FALSE	0.36765	-0.08425	-0.07557	0.1398	0.1417	0.032115	-0.109585	0.6553	-0.64573	0.01059	0.13857	0.004785	0.07458	0.069795	-0.004805		5.33237	5.38476	5.47406	5.47406	5.33715	5.45934
13179412	chr4	dynlt1	ENSDART00000030215 // rpl18a // ribosomal protein L18a // --- // 394035 /// NM_201060 // rpl18a // ribosomal protein L18a // --- // 394035 /// BC049045 // rpl18a // ribosomal protein L18a // --- // 394035 /// ENSDART00000148933 // rpl18a // ribosomal protein L18a // --- // 394035	ENSDART00000030215 // GO:0003735 // structural constituent of ribosome // inferred from electronic annotation /// NM_201060 // GO:0003735 // structural constituent of ribosome // inferred from electronic annotation /// BC049045 // GO:0003735 // structural constituent of ribosome // inferred from electronic annotation /// ENSDART00000148933 // GO:0003735 // structural constituent of ribosome // inferred from electronic annotation		12.8557	12.81	13.0115	13.0155		12.8463	12.8793	12.937	12.9307		12.8335	12.8307	13.0288	12.9541	FALSE	-0.0094	0.06928	-0.07457	-0.0848	0.02994	-0.079685	-0.109625	-0.0222	0.0207	0.01725	-0.06145	-0.00075	-0.0221	-0.02135	0.251715		12.8329	13.0135	12.8628	12.8628	12.8321	12.9914
12992980	chr12	map2k6	ENSDART00000122053 // map2k6 // mitogen-activated protein kinase kinase 6 // --- // 65239 /// NM_131724 // map2k6 // mitogen-activated protein kinase kinase 6 // --- // 65239 /// BC044129 // map2k6 // mitogen-activated protein kinase kinase 6 // --- // 65239 /// ENSDART00000129683 // map2k6 // mitogen-activated protein kinase kinase 6 // --- // 65239	ENSDART00000122053 // GO:0004713 // protein tyrosine kinase activity // inferred from electronic annotation /// ENSDART00000122053 // GO:0005524 // ATP binding // inferred from electronic annotation /// ENSDART00000122053 // GO:0004672 // protein kinase activity // inferred from electronic annotation /// ENSDART00000122053 // GO:0000166 // nucleotide binding // inferred from electronic annotation /// ENSDART00000122053 // GO:0004674 // protein serine/threonine kinase activity // inferred from electronic annotation /// ENSDART00000122053 // GO:0016301 // kinase activity // inferred from electronic annotation /// ENSDART00000122053 // GO:0016740 // transferase activity // inferred from electronic annotation /// ENSDART00000122053 // GO:0016772 // transferase activity, transferring phosphorus-containing groups // inferred from electronic annotation /// NM_131724 // GO:0000166 // nucleotide binding // inferred from electronic annotation /// NM_131724 // GO:0004672 // protein kinase activity // inferred from electronic annotation /// NM_131724 // GO:0004674 // protein serine/threonine kinase activity // inferred from electronic annotation /// NM_131724 // GO:0005524 // ATP binding // inferred from electronic annotation /// NM_131724 // GO:0016301 // kinase activity // inferred from electronic annotation /// NM_131724 // GO:0016740 // transferase activity // inferred from electronic annotation /// NM_131724 // GO:0016772 // transferase activity, transferring phosphorus-containing groups // inferred from electronic annotation /// BC044129 // GO:0000166 // nucleotide binding // inferred from electronic annotation /// BC044129 // GO:0004672 // protein kinase activity // inferred from electronic annotation /// BC044129 // GO:0004674 // protein serine/threonine kinase activity // inferred from electronic annotation /// BC044129 // GO:0005524 // ATP binding // inferred from electronic annotation /// BC044129 // GO:0016301 // kinase activity // inferred from electronic annotation /// BC044129 // GO:0016740 // transferase activity // inferred from electronic annotation /// BC044129 // GO:0016772 // transferase activity, transferring phosphorus-containing groups // inferred from electronic annotation /// ENSDART00000129683 // GO:0004713 // protein tyrosine kinase activity // inferred from electronic annotation /// ENSDART00000129683 // GO:0000166 // nucleotide binding // inferred from electronic annotation /// ENSDART00000129683 // GO:0005524 // ATP binding // inferred from electronic annotation /// ENSDART00000129683 // GO:0004674 // protein serine/threonine kinase activity // inferred from electronic annotation /// ENSDART00000129683 // GO:0004672 // protein kinase activity // inferred from electronic annotation /// ENSDART00000129683 // GO:0016740 // transferase activity // inferred from electronic annotation /// ENSDART00000129683 // GO:0016772 // transferase activity, transferring phosphorus-containing groups // inferred from electronic annotation /// ENSDART00000129683 // GO:0016301 // kinase activity // inferred from electronic annotation		10.9086	10.693	10.5516	10.5232		10.703	10.8424	10.3295	10.4697		10.8013	10.76	10.354	10.4795	FALSE	-0.20563	0.14932	-0.22206	-0.05351	-0.028155	-0.137785	-0.10963	-0.10735	0.06692	-0.19757	-0.04363	-0.020215	-0.1206	-0.100385	-0.63654		10.8008	10.5374	10.7727	10.7727	10.7806	10.4168
13272148	chrU	_	---	---		9.35284	8.74735	8.72617	8.76993		9.00654	8.88158	8.54396	8.52071		8.99775	8.91888	8.71222	8.7283	FALSE	-0.3463	0.13423	-0.18221	-0.24922	-0.106035	-0.215715	-0.10968	-0.35509	0.17153	-0.01395	-0.04163	-0.09178	-0.02779	0.06399	-0.71377		9.0501	8.74805	8.94406	8.94406	8.95831	8.72026
13190090	chr4	_	---	ENSDART00000132482 // GO:0008270 // zinc ion binding // inferred from electronic annotation		4.51279	4.21868	4.20411	4.11649		4.38457	4.49587	3.98617	4.26403		4.39706	4.22021	4.38193	4.25058	FALSE	-0.12822	0.27719	-0.21794	0.14754	0.074485	-0.0352	-0.109685	-0.11573	0.00153	0.17782	0.13409	-0.0571	0.155955	0.213055	-0.520555		4.36573	4.1603	4.44022	4.44022	4.30863	4.31625
13123045	chr22	_	ENSDART00000142882 // LOC560098 // uncharacterized LOC560098 // --- // 560098 /// ENSDART00000142882 // LOC100330054 // uncharacterized LOC100330054 // --- // 100330054 /// ENSDART00000142882 // LOC100149527 // uncharacterized LOC100149527 // --- // 100149527 /// XM_003201080 // LOC560098 // uncharacterized LOC560098 // --- // 560098	---		4.51918	4.59365	4.48722	4.67684		4.5993	5.37275	4.72816	5.07572		4.16724	4.78487	4.77748	5.29086	FALSE	0.08012	0.7791	0.24094	0.39888	0.42961	0.31991	-0.1097	-0.35194	0.19122	0.29026	0.61402	-0.08036	0.45214	0.5325	-0.05847		4.55642	4.58203	4.98602	4.98602	4.47605	5.03417
12987114	chr12	qki2	---	---		6.48668	6.53238	6.31427	6.51716		6.34836	6.6561	6.15369	6.4437		6.27547	6.49827	6.35183	6.4423	FALSE	-0.13832	0.12372	-0.16058	-0.07346	-0.0073	-0.11702	-0.10972	-0.21121	-0.03411	0.03756	-0.07486	-0.12266	-0.01865	0.10401	-0.29735		6.50953	6.41571	6.50223	6.50223	6.38687	6.39706
12933629	---	_	---	---		3.21558	2.70069	2.85489	2.71477		3.14848	3.50825	3.23706	2.85362		2.64953	2.79911	3.10335	2.68329	FALSE	-0.0671	0.80756	0.38217	0.13885	0.37023	0.26051	-0.10972	-0.56605	0.09842	0.24846	-0.03148	-0.233815	0.10849	0.342305	-0.45633		2.95813	2.78483	3.32836	3.32836	2.72432	2.89332
12934035	---	_	---	---		3.21558	2.70069	2.85489	2.71477		3.14848	3.50825	3.23706	2.85362		2.64953	2.79911	3.10335	2.68329	FALSE	-0.0671	0.80756	0.38217	0.13885	0.37023	0.26051	-0.10972	-0.56605	0.09842	0.24846	-0.03148	-0.233815	0.10849	0.342305	-0.45633		2.95813	2.78483	3.32836	3.32836	2.72432	2.89332
12936625	---	_	---	---		3.21558	2.70069	2.85489	2.71477		3.14848	3.50825	3.23706	2.85362		2.64953	2.79911	3.10335	2.68329	FALSE	-0.0671	0.80756	0.38217	0.13885	0.37023	0.26051	-0.10972	-0.56605	0.09842	0.24846	-0.03148	-0.233815	0.10849	0.342305	-0.45633		2.95813	2.78483	3.32836	3.32836	2.72432	2.89332
13281612	chrUn	_	---	---		5.10988	5.17778	5.14236	5.2076		5.15978	5.04272	4.98666	5.05867		5.10406	5.06843	5.08993	5.48094	FALSE	0.0499	-0.13506	-0.1557	-0.14893	-0.04258	-0.152315	-0.109735	-0.00582	-0.10935	-0.05243	0.27334	-0.057585	0.110455	0.16804	-0.047435		5.14383	5.17498	5.10125	5.10125	5.08624	5.28543
13300716	chrUn	_	---	---		5.75799	5.62387	5.74369	5.919		5.61585	5.36072	5.57806	5.45987		5.27875	5.03765	5.71373	5.45852	FALSE	-0.14214	-0.26315	-0.16563	-0.45913	-0.202645	-0.31238	-0.109735	-0.47924	-0.58622	-0.02996	-0.46048	-0.53273	-0.24522	0.28751	0.171095		5.69093	5.83134	5.48828	5.48828	5.1582	5.58613
13292722	chrUn	_	---	---		4.12716	4.01498	3.97282	4.13446		4.40498	4.10006	4.29207	3.95861		4.30324	4.35761	4.20009	4.07788	FALSE	0.27782	0.08508	0.31925	-0.17585	0.18145	0.0717	-0.10975	0.17608	0.34263	0.22727	-0.05658	0.259355	0.085345	-0.17401	-0.14461		4.07107	4.05364	4.25252	4.25252	4.33042	4.13898
12962519	chr10	ppp3ccb	NM_001080594 // ppp3ccb // protein phosphatase 3, catalytic subunit, gamma isozyme, b // --- // 565241 /// ENSDART00000080016 // ppp3ccb // protein phosphatase 3, catalytic subunit, gamma isozyme, b // --- // 565241 /// BC129382 // ppp3ccb // protein phosphatase 3, catalytic subunit, gamma isozyme, b // --- // 565241	NM_001080594 // GO:0004721 // phosphoprotein phosphatase activity // inferred from electronic annotation /// NM_001080594 // GO:0016787 // hydrolase activity // inferred from electronic annotation /// ENSDART00000080016 // GO:0016787 // hydrolase activity // inferred from electronic annotation /// ENSDART00000080016 // GO:0004721 // phosphoprotein phosphatase activity // inferred from electronic annotation /// BC129382 // GO:0004721 // phosphoprotein phosphatase activity // inferred from electronic annotation /// BC129382 // GO:0016787 // hydrolase activity // inferred from electronic annotation		11.1756	11.0609	11.0823	10.9607		11.1372	11.0313	10.9115	10.8439		11.1245	11.1042	10.9955	10.9073	FALSE	-0.03845	-0.02962	-0.17077	-0.11682	-0.034035	-0.143795	-0.10976	-0.05119	0.04323	-0.08677	-0.05335	-0.00398	-0.07006	-0.06608	-0.3034		11.1183	11.0215	11.0843	11.0843	11.1143	10.9514
13204656	chr5	vps37b	---	---		8.73911	8.6855	8.72895	8.69792		8.94227	9.07015	8.91575	8.87936		8.45545	8.76885	8.89638	8.57964	FALSE	0.20316	0.38465	0.1868	0.18144	0.293905	0.18412	-0.109785	-0.28366	0.08335	0.16743	-0.11828	-0.100155	0.024575	0.12473	-0.107525		8.71231	8.71344	9.00621	9.00621	8.61215	8.73801
13225421	chr7	zgc:195633	BC169194 // zgc:195633 // zgc:195633 // --- // 100004011 /// XM_001344951 // LOC100006146 // histone H3.2-like // --- // 100006146	BC169194 // GO:0003677 // DNA binding // inferred from electronic annotation		3.19275	3.10611	3.04807	2.96367		3.40839	3.0448	3.01492	2.93156		3.40296	3.18739	3.03138	2.75224	FALSE	0.21564	-0.06131	-0.03315	-0.03211	0.077165	-0.03263	-0.109795	0.21021	0.08128	-0.01669	-0.21143	0.145745	-0.11406	-0.259805	-0.396915		3.14943	3.00587	3.22659	3.22659	3.29518	2.89181
13210924	chr6	orc4	NM_213183 // zgc:85772 // zgc:85772 // --- // 406462 /// ENSDART00000151007 // zgc:85772 // zgc:85772 // --- // 406462 /// ENSDART00000151005 // zgc:85772 // zgc:85772 // --- // 406462 /// ENSDART00000047516 // zgc:85772 // zgc:85772 // --- // 406462 /// BC067614 // zgc:85772 // zgc:85772 // --- // 406462	NM_213183 // GO:0000166 // nucleotide binding // inferred from electronic annotation /// NM_213183 // GO:0003677 // DNA binding // inferred from electronic annotation /// NM_213183 // GO:0005524 // ATP binding // inferred from electronic annotation /// NM_213183 // GO:0017111 // nucleoside-triphosphatase activity // inferred from electronic annotation /// ENSDART00000151007 // GO:0003677 // DNA binding // inferred from electronic annotation /// ENSDART00000151007 // GO:0000166 // nucleotide binding // inferred from electronic annotation /// ENSDART00000151007 // GO:0005524 // ATP binding // inferred from electronic annotation /// ENSDART00000151007 // GO:0017111 // nucleoside-triphosphatase activity // inferred from electronic annotation /// ENSDART00000151005 // GO:0003677 // DNA binding // inferred from electronic annotation /// ENSDART00000151005 // GO:0000166 // nucleotide binding // inferred from electronic annotation /// ENSDART00000151005 // GO:0005524 // ATP binding // inferred from electronic annotation /// ENSDART00000151005 // GO:0017111 // nucleoside-triphosphatase activity // inferred from electronic annotation /// ENSDART00000047516 // GO:0003677 // DNA binding // inferred from electronic annotation /// ENSDART00000047516 // GO:0000166 // nucleotide binding // inferred from electronic annotation /// ENSDART00000047516 // GO:0005524 // ATP binding // inferred from electronic annotation /// ENSDART00000047516 // GO:0017111 // nucleoside-triphosphatase activity // inferred from electronic annotation /// BC067614 // GO:0000166 // nucleotide binding // inferred from electronic annotation /// BC067614 // GO:0003677 // DNA binding // inferred from electronic annotation /// BC067614 // GO:0005524 // ATP binding // inferred from electronic annotation /// BC067614 // GO:0017111 // nucleoside-triphosphatase activity // inferred from electronic annotation		8.3461	8.22007	7.88522	7.93827		8.42273	8.06623	7.58047	7.94621		8.23928	8.26947	7.69213	7.78245	FALSE	0.07663	-0.15384	-0.30475	0.00794	-0.038605	-0.148405	-0.1098	-0.10682	0.0494	-0.19309	-0.15582	-0.02871	-0.174455	-0.145745	-0.85248		8.28308	7.91174	8.24448	8.24448	8.25437	7.73729
12992478	chr12	c1qtnf1	NM_001017875 // c1qtnf1 // C1q and tumor necrosis factor related protein 1 // --- // 550573 /// BC093423 // c1qtnf1 // C1q and tumor necrosis factor related protein 1 // --- // 550573	NM_001017875 // GO:0003674 // molecular_function // no biological data available /// BC093423 // GO:0003674 // molecular_function // no biological data available		8.28269	8.16305	8.45	8.21201		8.42278	8.09715	8.41015	8.10637		8.32494	8.30291	8.38273	8.07395	FALSE	0.14009	-0.0659	-0.03985	-0.10564	0.037095	-0.072745	-0.10984	0.04225	0.13986	-0.06727	-0.13806	0.091055	-0.102665	-0.19372	0.10643		8.22287	8.331	8.25996	8.25996	8.31393	8.22834
13087958	chr2	elovl1a	ENSDART00000013480 // elovl1a // elongation of very long chain fatty acids (FEN1/Elo2, SUR4/Elo3, yeast)-like 1a // --- // 449816 /// NM_001005989 // elovl1a // elongation of very long chain fatty acids (FEN1/Elo2, SUR4/Elo3, yeast)-like 1a // --- // 449816 /// BC083417 // elovl1a // elongation of very long chain fatty acids (FEN1/Elo2, SUR4/Elo3, yeast)-like 1a // --- // 449816 /// ENSDART00000141702 // elovl1a // elongation of very long chain fatty acids (FEN1/Elo2, SUR4/Elo3, yeast)-like 1a // --- // 449816	---		9.104	9.12469	8.68746	8.60862		9.408	9.06652	8.80222	8.52		9.31069	9.18351	8.59284	8.65153	FALSE	0.304	-0.05817	0.11476	-0.08862	0.122915	0.01307	-0.109845	0.20669	0.05882	-0.09462	0.04291	0.132755	-0.025855	-0.15861	-1.04245		9.11435	8.64804	9.23726	9.23726	9.2471	8.62218
13100843	chr20	_	ENSDART00000033404 // LOC570397 // opsin-5-like // --- // 570397 /// XM_693874 // LOC570397 // opsin-5-like // --- // 570397	---		6.26206	6.417	6.60848	6.52582		6.41421	6.25167	6.62262	6.27876		6.10099	6.22929	6.40909	6.57844	FALSE	0.15215	-0.16533	0.01414	-0.24706	-0.00659	-0.11646	-0.10987	-0.16107	-0.18771	-0.19939	0.05262	-0.17439	-0.073385	0.101005	0.34537		6.33953	6.56715	6.33294	6.33294	6.16514	6.49376
12917955	---	_	---	---		2.82105	2.52963	2.54114	2.42804		3.54435	2.51216	2.6912	2.76407		2.78557	2.42796	3.29176	2.43069	FALSE	0.7233	-0.01747	0.15006	0.33603	0.352915	0.243045	-0.10987	-0.03548	-0.10167	0.75062	0.00265	-0.068575	0.376635	0.44521	-0.49137		2.67534	2.48459	3.02826	3.02826	2.60677	2.86123
13062663	chr18	rfx4	ENSDART00000031752 // rfx4 // regulatory factor X, 4 // --- // 403016 /// NM_205712 // rfx4 // regulatory factor X, 4 // --- // 403016 /// AY102011 // rfx4 // regulatory factor X, 4 // --- // 403016 /// ENSDART00000148896 // rfx4 // regulatory factor X, 4 // --- // 403016	ENSDART00000031752 // GO:0003677 // DNA binding // inferred from electronic annotation /// NM_205712 // GO:0003677 // DNA binding // inferred from electronic annotation /// AY102011 // GO:0003677 // DNA binding // inferred from electronic annotation /// ENSDART00000148896 // GO:0003677 // DNA binding // inferred from electronic annotation		9.03554	8.68687	8.33087	8.17222		8.82499	8.82394	8.19348	8.01628		9.12305	8.72986	8.45921	8.11583	FALSE	-0.21055	0.13707	-0.13739	-0.15594	-0.03674	-0.146665	-0.109925	0.08751	0.04299	0.12834	-0.05639	0.06525	0.035975	-0.029275	-1.32925		8.8612	8.25155	8.82447	8.82447	8.92646	8.28752
13181466	chr4	abcc9	NM_001030154 // abcc9 // ATP-binding cassette, sub-family C (CFTR/MRP), member 9 // --- // 561160 /// ENSDART00000013990 // abcc9 // ATP-binding cassette, sub-family C (CFTR/MRP), member 9 // --- // 561160 /// BC163584 // abcc9 // ATP-binding cassette, sub-family C (CFTR/MRP), member 9 // --- // 561160	NM_001030154 // GO:0000166 // nucleotide binding // inferred from electronic annotation /// NM_001030154 // GO:0004872 // receptor activity // inferred from electronic annotation /// NM_001030154 // GO:0005524 // ATP binding // inferred from electronic annotation /// NM_001030154 // GO:0008281 // sulfonylurea receptor activity // inferred from electronic annotation /// NM_001030154 // GO:0016887 // ATPase activity // inferred from electronic annotation /// NM_001030154 // GO:0017111 // nucleoside-triphosphatase activity // inferred from electronic annotation /// NM_001030154 // GO:0042626 // ATPase activity, coupled to transmembrane movement of substances // inferred from electronic annotation /// ENSDART00000013990 // GO:0000166 // nucleotide binding // inferred from electronic annotation /// ENSDART00000013990 // GO:0005524 // ATP binding // inferred from electronic annotation /// ENSDART00000013990 // GO:0004872 // receptor activity // inferred from electronic annotation /// ENSDART00000013990 // GO:0017111 // nucleoside-triphosphatase activity // inferred from electronic annotation /// ENSDART00000013990 // GO:0016887 // ATPase activity // inferred from electronic annotation /// ENSDART00000013990 // GO:0042626 // ATPase activity, coupled to transmembrane movement of substances // inferred from electronic annotation /// ENSDART00000013990 // GO:0008281 // sulfonylurea receptor activity // inferred from electronic annotation /// BC163584 // GO:0000166 // nucleotide binding // inferred from electronic annotation /// BC163584 // GO:0004872 // receptor activity // inferred from electronic annotation /// BC163584 // GO:0005524 // ATP binding // inferred from electronic annotation /// BC163584 // GO:0008281 // sulfonylurea receptor activity // inferred from electronic annotation /// BC163584 // GO:0016887 // ATPase activity // inferred from electronic annotation /// BC163584 // GO:0017111 // nucleoside-triphosphatase activity // inferred from electronic annotation /// BC163584 // GO:0042626 // ATPase activity, coupled to transmembrane movement of substances // inferred from electronic annotation		9.6815	9.25203	9.30989	9.33833		9.53932	9.5299	9.33486	9.22918		9.33367	9.27376	9.44726	9.36471	FALSE	-0.14218	0.27787	0.02497	-0.10915	0.067845	-0.04209	-0.109935	-0.34783	0.02173	0.13737	0.02638	-0.16305	0.081875	0.244925	-0.395245		9.46676	9.32411	9.53461	9.53461	9.30372	9.40599
13030939	chr16	rpl18	ENSDART00000043173 // rpl18 // ribosomal protein L18 // --- // 445038 /// NM_001003432 // rpl18 // ribosomal protein L18 // --- // 445038 /// BC076332 // rpl18 // ribosomal protein L18 // --- // 445038 /// ENSDART00000143128 // rpl18 // ribosomal protein L18 // --- // 445038	ENSDART00000043173 // GO:0003735 // structural constituent of ribosome // inferred from electronic annotation /// NM_001003432 // GO:0003735 // structural constituent of ribosome // inferred from electronic annotation /// BC076332 // GO:0003735 // structural constituent of ribosome // inferred from electronic annotation /// ENSDART00000143128 // GO:0003735 // structural constituent of ribosome // inferred from electronic annotation		12.5606	12.6114	12.7442	12.7563		12.737	12.6254	12.7278	12.7432		12.7436	12.5844	12.7769	12.704	FALSE	0.17644	0.01397	-0.01646	-0.01301	0.095205	-0.014735	-0.10994	0.18303	-0.02703	0.03268	-0.05229	0.078	-0.009805	-0.087805	0.21852		12.586	12.7503	12.6812	12.6812	12.664	12.7404
13270544	---	_	---	---		13.0665	13.0018	13.2891	13.2918		13.0979	12.9924	13.2399	13.1432		13.1987	13.0572	13.1944	13.3055	FALSE	0.03139	-0.00942	-0.04927	-0.14866	0.010985	-0.098965	-0.10995	0.13214	0.05541	-0.09471	0.01362	0.093775	-0.040545	-0.13432	0.40274		13.0341	13.2905	13.0451	13.0451	13.1279	13.2499
12920459	---	_	---	---		3.72826	3.68502	3.38978	3.40574		3.12771	3.48356	2.80307	2.97054		3.25682	3.37451	2.82934	3.2993	FALSE	-0.60055	-0.20146	-0.58671	-0.4352	-0.401005	-0.510955	-0.10995	-0.47144	-0.31051	-0.56044	-0.10644	-0.390975	-0.33344	0.057535	-0.72771		3.70664	3.39776	3.30564	3.30564	3.31567	3.06432
12921309	---	_	---	---		3.72826	3.68502	3.38978	3.40574		3.12771	3.48356	2.80307	2.97054		3.25682	3.37451	2.82934	3.2993	FALSE	-0.60055	-0.20146	-0.58671	-0.4352	-0.401005	-0.510955	-0.10995	-0.47144	-0.31051	-0.56044	-0.10644	-0.390975	-0.33344	0.057535	-0.72771		3.70664	3.39776	3.30564	3.30564	3.31567	3.06432
12940709	---	_	---	---		3.72826	3.68502	3.38978	3.40574		3.12771	3.48356	2.80307	2.97054		3.25682	3.37451	2.82934	3.2993	FALSE	-0.60055	-0.20146	-0.58671	-0.4352	-0.401005	-0.510955	-0.10995	-0.47144	-0.31051	-0.56044	-0.10644	-0.390975	-0.33344	0.057535	-0.72771		3.70664	3.39776	3.30564	3.30564	3.31567	3.06432
13280514	chrUn	_	---	---		11.5016	11.6435	11.4903	11.1569		11.6101	11.5887	11.2624	11.2185		11.7654	11.6272	11.387	11.1085	FALSE	0.10848	-0.05486	-0.2279	0.06162	0.02681	-0.08314	-0.10995	0.26373	-0.01638	-0.1033	-0.04834	0.123675	-0.07582	-0.199495	-0.60799		11.5726	11.3236	11.5994	11.5994	11.6963	11.2477
12981382	chr11	ppp1r26	BC125838 // zgc:152953 // zgc:152953 // --- // 571919 /// ENSDART00000099351 // zgc:152953 // zgc:152953 // --- // 571919	BC125838 // GO:0003674 // molecular_function // no biological data available /// ENSDART00000099351 // GO:0003674 // molecular_function // no biological data available		8.59285	8.33831	8.48328	8.15991		8.58577	8.32447	8.26661	8.13568		8.35827	8.5094	8.2253	8.23502	FALSE	-0.00708	-0.01384	-0.21667	-0.02423	-0.01046	-0.12045	-0.10999	-0.23458	0.17109	-0.25798	0.07511	-0.031745	-0.091435	-0.05969	-0.39796		8.46558	8.3216	8.45512	8.45512	8.43383	8.23016
13033156	chr16	me1	ENSDART00000003552 // prss35 // protease, serine, 35 // --- // 431759 /// NM_001002212 // prss35 // protease, serine, 35 // --- // 431759 /// BC074028 // prss35 // protease, serine, 35 // --- // 431759	ENSDART00000003552 // GO:0003824 // catalytic activity // inferred from electronic annotation /// ENSDART00000003552 // GO:0004252 // serine-type endopeptidase activity // inferred from electronic annotation /// ENSDART00000003552 // GO:0008233 // peptidase activity // inferred from electronic annotation /// NM_001002212 // GO:0003824 // catalytic activity // inferred from electronic annotation /// NM_001002212 // GO:0004252 // serine-type endopeptidase activity // inferred from electronic annotation /// NM_001002212 // GO:0008233 // peptidase activity // inferred from electronic annotation /// BC074028 // GO:0003824 // catalytic activity // inferred from electronic annotation /// BC074028 // GO:0004252 // serine-type endopeptidase activity // inferred from electronic annotation /// BC074028 // GO:0008233 // peptidase activity // inferred from electronic annotation		10.1735	10.7116	9.79337	9.80919		10.675	10.8232	9.87062	10.1251		10.2704	10.6577	9.9003	9.79975	FALSE	0.50154	0.11158	0.07725	0.31587	0.30656	0.19656	-0.11	0.09695	-0.05394	0.10693	-0.00944	0.021505	0.048745	0.02724	-1.39249		10.4425	9.80128	10.7491	10.7491	10.464	9.85002
13280758	chrUn	_	---	---		7.18886	6.87703	6.92507	6.768		7.28602	6.93519	6.92183	6.70648		7.38065	6.89376	6.88593	6.83987	FALSE	0.09716	0.05816	-0.00324	-0.06152	0.07766	-0.03238	-0.11004	0.19179	0.01673	-0.03914	0.07187	0.10426	0.016365	-0.087895	-0.48286		7.03294	6.84653	7.1106	7.1106	7.1372	6.8629
13166985	chr3	_	---	---		5.76737	6.37353	6.70162	6.40557		6.14493	6.73588	6.48034	7.14668		6.44675	6.55233	6.83974	6.21021	FALSE	0.37756	0.36235	-0.22128	0.74111	0.369955	0.259915	-0.11004	0.67938	0.1788	0.13812	-0.19536	0.42909	-0.02862	-0.45771	0.85625		6.07045	6.55359	6.44041	6.44041	6.49954	6.52497
12930031	---	_	---	---		2.47168	2.26612	2.56352	2.36212		2.61597	2.27526	2.39265	2.46628		2.55177	2.47854	2.82345	2.59631	FALSE	0.14429	0.00914	-0.17087	0.10416	0.076715	-0.033355	-0.11007	0.08009	0.21242	0.25993	0.23419	0.146255	0.24706	0.100805	0.07777		2.3689	2.46282	2.44562	2.44562	2.51516	2.70988
13073447	chr19	_	XM_003200549 // il11b // interleukin 11b // --- // 641287 /// ENSDART00000081440 // il11b // interleukin 11b // --- // 641287	---		4.80494	4.7309	6.1703	5.32667		4.69262	5.14909	5.9801	5.60257		5.63437	4.56981	5.89096	7.24627	FALSE	-0.11232	0.41819	-0.1902	0.2759	0.152935	0.04285	-0.110085	0.82943	-0.16109	-0.27934	1.9196	0.33417	0.82013	0.48596	1.85105		4.76792	5.74849	4.92085	4.92085	5.10209	6.56861
13280236	chrUn	_	---	---		7.06757	7.00115	7.00407	6.8205		7.39011	7.1546	7.2216	6.85875		7.31682	6.99474	6.97989	6.64023	FALSE	0.32254	0.15345	0.21753	0.03825	0.237995	0.12789	-0.110105	0.24925	-0.00641	-0.02418	-0.18027	0.12142	-0.102225	-0.223645	-0.354255		7.03436	6.91228	7.27236	7.27236	7.15578	6.81006
12968771	chr10	_	---	---		6.38031	6.66794	7.12294	6.76405		6.3744	6.70641	6.87783	6.82149		6.10856	6.46935	6.83301	6.62043	FALSE	-0.00591	0.03847	-0.24511	0.05744	0.01628	-0.093835	-0.110115	-0.27175	-0.19859	-0.28993	-0.14362	-0.23517	-0.216775	0.018395	0.728625		6.52412	6.9435	6.5404	6.5404	6.28895	6.72672
12925263	---	_	---	---		2.84397	2.67607	2.72995	2.89808		2.6632	2.54037	2.50127	2.58998		2.62485	2.56666	2.61132	2.41373	FALSE	-0.18077	-0.1357	-0.22868	-0.3081	-0.158235	-0.26839	-0.110155	-0.21912	-0.10941	-0.11863	-0.48435	-0.164265	-0.30149	-0.137225	-0.002165		2.76002	2.81402	2.60178	2.60178	2.59576	2.51253
13035572	chr16	_	ENSDART00000130552 // TARS2 // threonyl-tRNA synthetase 2, mitochondrial (putative) // --- // ---	---		8.79469	8.48362	8.32868	8.49824		8.52762	8.46862	8.10703	8.2175		8.51627	8.66183	8.34505	8.5004	FALSE	-0.26707	-0.015	-0.22165	-0.28074	-0.141035	-0.251195	-0.11016	-0.27842	0.17821	0.01637	0.00216	-0.050105	0.009265	0.05937	-0.56155		8.63915	8.41346	8.49812	8.49812	8.58905	8.42272
13289454	chrUn	_	---	---		5.05883	4.37564	4.64591	4.33702		4.64711	4.90069	4.51305	4.36288		4.3616	4.41077	4.33934	4.6737	FALSE	-0.41172	0.52505	-0.13286	0.02586	0.056665	-0.0535	-0.110165	-0.69723	0.03513	-0.30657	0.33668	-0.33105	0.015055	0.346105	-0.561705		4.71724	4.49146	4.7739	4.7739	4.38619	4.50652
13290868	chrUn	_	---	---		5.95141	6.02732	5.92299	6.05469		6.09862	6.06206	5.98574	5.95356		5.97671	6.06027	6.20572	6.16773	FALSE	0.14721	0.03474	0.06275	-0.10113	0.090975	-0.01919	-0.110165	0.0253	0.03295	0.28273	0.11304	0.029125	0.197885	0.16876	-0.111215		5.98936	5.98884	6.08034	6.08034	6.01849	6.18673
13033320	chr16	tcea3	NM_205683 // tcea3 // transcription elongation factor A (SII), 3 // --- // 402983 /// ENSDART00000006061 // tcea3 // transcription elongation factor A (SII), 3 // --- // 402983 /// BC065444 // tcea3 // transcription elongation factor A (SII), 3 // --- // 402983	NM_205683 // GO:0003676 // nucleic acid binding // inferred from electronic annotation /// NM_205683 // GO:0003677 // DNA binding // inferred from electronic annotation /// NM_205683 // GO:0003746 // translation elongation factor activity // inferred from electronic annotation /// NM_205683 // GO:0008270 // zinc ion binding // inferred from electronic annotation /// ENSDART00000006061 // GO:0003677 // DNA binding // inferred from electronic annotation /// ENSDART00000006061 // GO:0008270 // zinc ion binding // inferred from electronic annotation /// ENSDART00000006061 // GO:0003676 // nucleic acid binding // inferred from electronic annotation /// ENSDART00000006061 // GO:0003746 // translation elongation factor activity // inferred from electronic annotation /// BC065444 // GO:0003676 // nucleic acid binding // inferred from electronic annotation /// BC065444 // GO:0003677 // DNA binding // inferred from electronic annotation /// BC065444 // GO:0003746 // translation elongation factor activity // inferred from electronic annotation /// BC065444 // GO:0008270 // zinc ion binding // inferred from electronic annotation		7.9593	8.34409	8.93479	9.09135		8.03448	8.42298	9.01664	8.94323		8.21456	8.30919	9.32129	8.87998	FALSE	0.07518	0.07889	0.08185	-0.14812	0.077035	-0.033135	-0.11017	0.25526	-0.0349	0.3865	-0.21137	0.11018	0.087565	-0.022615	1.61258		8.1517	9.01307	8.22873	8.22873	8.26187	9.10064
13129524	chr22	_	---	ENSDART00000114300 // GO:0005515 // protein binding // inferred from electronic annotation		6.1497	6.46492	7.03745	6.89969		6.4063	6.24056	6.97692	6.7721		6.34613	6.03749	6.71778	7.28553	FALSE	0.2566	-0.22436	-0.06053	-0.12759	0.01612	-0.09406	-0.11018	0.19643	-0.42743	-0.31967	0.38584	-0.1155	0.033085	0.148585	1.21234		6.30731	6.96857	6.32343	6.32343	6.19181	7.00165
13111130	chr21	rrm1	---	---		6.54396	6.7276	6.67897	6.68221		6.51391	6.528	6.43237	6.47876		6.68134	6.45975	6.07116	6.76864	FALSE	-0.03005	-0.1996	-0.2466	-0.20345	-0.114825	-0.225025	-0.1102	0.13738	-0.26785	-0.60781	0.08643	-0.065235	-0.26069	-0.195455	-0.02058		6.63578	6.68059	6.52095	6.52095	6.57054	6.4199
13287318	chrUn	_	---	---		3.76108	3.56019	3.59874	3.60947		3.70874	3.53554	3.44859	3.46218		3.45633	3.53577	3.54353	3.52791	FALSE	-0.05234	-0.02465	-0.15015	-0.14729	-0.038495	-0.14872	-0.110225	-0.30475	-0.02442	-0.05521	-0.08156	-0.164585	-0.068385	0.0962	-0.223285		3.66064	3.6041	3.62214	3.62214	3.49605	3.53572
13069354	chr19	sacm1la	---	---		6.62974	6.24895	6.17003	5.82679		6.39078	6.11209	6.08482	5.31573		6.9776	5.94483	6.33764	6.07326	FALSE	-0.23896	-0.13686	-0.08521	-0.51106	-0.18791	-0.298135	-0.110225	0.34786	-0.30412	0.16761	0.24647	0.02187	0.20704	0.18517	-0.992095		6.43934	5.99841	6.25144	6.25144	6.46121	6.20545
13239978	chr7	_	ENSDART00000082464 // NHSL2 (1 of 2) // NHS-like 2 // --- // ---	---		9.31502	9.39537	9.55635	9.52833		9.43638	9.58562	9.68923	9.48651		9.3554	9.44599	9.72718	9.52643	FALSE	0.12136	0.19025	0.13288	-0.04182	0.155805	0.04553	-0.110275	0.04038	0.05062	0.17083	-0.0019	0.0455	0.084465	0.038965	0.264015		9.3552	9.54234	9.511	9.511	9.40069	9.62681
13200836	chr5	_	---	---		2.76103	3.23087	3.11385	3.05179		3.18974	3.2813	3.05599	3.3682		3.3605	3.19713	3.47215	3.19088	FALSE	0.42871	0.05043	-0.05786	0.31641	0.23957	0.129275	-0.110295	0.59947	-0.03374	0.3583	0.13909	0.282865	0.248695	-0.03417	0.063445		2.99595	3.08282	3.23552	3.23552	3.27881	3.33152
13282590	chrUn	_	---	---		4.08021	3.59478	4.49267	4.14728		3.7531	3.72829	4.24585	3.9799		3.79707	4.00632	4.30096	3.93614	FALSE	-0.32711	0.13351	-0.24682	-0.16738	-0.0968	-0.2071	-0.1103	-0.28314	0.41154	-0.19171	-0.21114	0.0642	-0.201425	-0.265625	0.85466		3.8375	4.31998	3.74069	3.74069	3.9017	4.11855
13284084	chrUn	_	---	---		4.08021	3.59478	4.49267	4.14728		3.7531	3.72829	4.24585	3.9799		3.79707	4.00632	4.30096	3.93614	FALSE	-0.32711	0.13351	-0.24682	-0.16738	-0.0968	-0.2071	-0.1103	-0.28314	0.41154	-0.19171	-0.21114	0.0642	-0.201425	-0.265625	0.85466		3.8375	4.31998	3.74069	3.74069	3.9017	4.11855
13107364	chr21	_	---	---		7.51577	7.41116	7.11052	7.02043		6.91628	6.90952	6.36138	6.44784		7.59966	7.23829	6.818	7.36411	FALSE	-0.59949	-0.50164	-0.74914	-0.57259	-0.550565	-0.660865	-0.1103	0.08389	-0.17287	-0.29252	0.34368	-0.04449	0.02558	0.07007	-0.90628		7.46346	7.06548	6.9129	6.9129	7.41897	7.09105
13285528	chrUn	_	---	---		3.95322	3.95849	3.74808	3.95109		3.66847	4.44782	3.62498	4.05815		3.85317	4.02132	3.79982	3.90797	FALSE	-0.28475	0.48933	-0.1231	0.10706	0.10229	-0.00802	-0.11031	-0.10005	0.06283	0.05174	-0.04312	-0.01861	0.00431	0.02292	-0.32285		3.95585	3.84959	4.05814	4.05814	3.93724	3.8539
13106503	chr20	_	ENSDART00000138457 // mia3 // melanoma inhibitory activity family, member 3 // --- // 567041 /// ENSDART00000138457 // LOC100537144 // uncharacterized LOC100537144 // --- // 100537144	---		8.80323	8.80441	8.49511	8.77045		8.96341	8.88178	8.5649	8.71758		8.79276	8.72081	8.78946	8.70584	FALSE	0.16018	0.07737	0.06979	-0.05287	0.118775	0.00846	-0.110315	-0.01047	-0.0836	0.29435	-0.06461	-0.047035	0.11487	0.161905	-0.452395		8.80382	8.63278	8.92259	8.92259	8.75679	8.74765
13297252	chrUn	_	---	---		6.08394	6.12836	6.06043	6.05933		6.15114	6.15495	5.90446	6.08844		6.31471	6.2108	5.84162	6.39822	FALSE	0.0672	0.02659	-0.15597	0.02911	0.046895	-0.06343	-0.110325	0.23077	0.08244	-0.21881	0.33889	0.156605	0.06004	-0.096565	-0.202865		6.10615	6.05988	6.15305	6.15305	6.26276	6.11992
12925449	---	_	---	---		3.31915	3.57188	3.18598	3.30116		3.77097	3.98954	3.59508	3.54086		3.47487	3.85611	3.28376	3.31385	FALSE	0.45182	0.41766	0.4091	0.2397	0.43474	0.3244	-0.11034	0.15572	0.28423	0.09778	0.01269	0.219975	0.055235	-0.16474	-0.51423		3.44552	3.24357	3.88026	3.88026	3.66549	3.2988
12927129	---	_	---	---		3.31915	3.57188	3.18598	3.30116		3.77097	3.98954	3.59508	3.54086		3.47487	3.85611	3.28376	3.31385	FALSE	0.45182	0.41766	0.4091	0.2397	0.43474	0.3244	-0.11034	0.15572	0.28423	0.09778	0.01269	0.219975	0.055235	-0.16474	-0.51423		3.44552	3.24357	3.88026	3.88026	3.66549	3.2988
12927189	---	_	---	---		3.31915	3.57188	3.18598	3.30116		3.77097	3.98954	3.59508	3.54086		3.47487	3.85611	3.28376	3.31385	FALSE	0.45182	0.41766	0.4091	0.2397	0.43474	0.3244	-0.11034	0.15572	0.28423	0.09778	0.01269	0.219975	0.055235	-0.16474	-0.51423		3.44552	3.24357	3.88026	3.88026	3.66549	3.2988
12927249	---	_	---	---		3.31915	3.57188	3.18598	3.30116		3.77097	3.98954	3.59508	3.54086		3.47487	3.85611	3.28376	3.31385	FALSE	0.45182	0.41766	0.4091	0.2397	0.43474	0.3244	-0.11034	0.15572	0.28423	0.09778	0.01269	0.219975	0.055235	-0.16474	-0.51423		3.44552	3.24357	3.88026	3.88026	3.66549	3.2988
12929283	---	_	---	---		3.31915	3.57188	3.18598	3.30116		3.77097	3.98954	3.59508	3.54086		3.47487	3.85611	3.28376	3.31385	FALSE	0.45182	0.41766	0.4091	0.2397	0.43474	0.3244	-0.11034	0.15572	0.28423	0.09778	0.01269	0.219975	0.055235	-0.16474	-0.51423		3.44552	3.24357	3.88026	3.88026	3.66549	3.2988
12929343	---	_	---	---		3.31915	3.57188	3.18598	3.30116		3.77097	3.98954	3.59508	3.54086		3.47487	3.85611	3.28376	3.31385	FALSE	0.45182	0.41766	0.4091	0.2397	0.43474	0.3244	-0.11034	0.15572	0.28423	0.09778	0.01269	0.219975	0.055235	-0.16474	-0.51423		3.44552	3.24357	3.88026	3.88026	3.66549	3.2988
12933421	---	_	---	---		3.31915	3.57188	3.18598	3.30116		3.77097	3.98954	3.59508	3.54086		3.47487	3.85611	3.28376	3.31385	FALSE	0.45182	0.41766	0.4091	0.2397	0.43474	0.3244	-0.11034	0.15572	0.28423	0.09778	0.01269	0.219975	0.055235	-0.16474	-0.51423		3.44552	3.24357	3.88026	3.88026	3.66549	3.2988
12933793	---	_	---	---		3.31915	3.57188	3.18598	3.30116		3.77097	3.98954	3.59508	3.54086		3.47487	3.85611	3.28376	3.31385	FALSE	0.45182	0.41766	0.4091	0.2397	0.43474	0.3244	-0.11034	0.15572	0.28423	0.09778	0.01269	0.219975	0.055235	-0.16474	-0.51423		3.44552	3.24357	3.88026	3.88026	3.66549	3.2988
13211740	chr6	wdr12	ENSDART00000012903 // wdr12 // WD repeat domain 12 // --- // 321652 /// NM_199557 // wdr12 // WD repeat domain 12 // --- // 321652 /// BC155268 // wdr12 // WD repeat domain 12 // --- // 321652	ENSDART00000012903 // GO:0005515 // protein binding // inferred from electronic annotation		9.95188	9.57271	9.75686	9.49042		9.95594	9.43092	9.51696	9.37189		9.84406	9.68009	9.67052	9.3536	FALSE	0.00406	-0.14179	-0.2399	-0.11853	-0.068865	-0.179215	-0.11035	-0.10782	0.10738	-0.08634	-0.13682	-0.00022	-0.11158	-0.11136	-0.38766		9.76229	9.62364	9.69343	9.69343	9.76207	9.51206
13286116	chrUn	_	---	---		6.50705	6.36506	5.97541	7.00783		5.90891	6.38342	6.12322	6.05954		6.28704	5.98594	5.87321	6.04978	FALSE	-0.59814	0.01836	0.14781	-0.94829	-0.28989	-0.40024	-0.11035	-0.22001	-0.37912	-0.1022	-0.95805	-0.299565	-0.530125	-0.23056	0.00078		6.43605	6.49162	6.14616	6.14616	6.13649	5.9615
13237839	chr7	glceb	---	---		4.02937	3.64571	3.95887	3.78543		3.89367	3.78113	3.87662	3.64668		3.95434	4.02937	3.75871	3.90143	FALSE	-0.1357	0.13542	-0.08225	-0.13875	-0.00014	-0.1105	-0.11036	-0.07503	0.38366	-0.20016	0.116	0.154315	-0.04208	-0.196395	-0.04114		3.83754	3.87215	3.8374	3.8374	3.99186	3.83007
13106957	chr20	_	---	---		6.69508	6.70911	6.75616	7.10892		6.47816	6.62147	6.54767	6.79213		6.60286	6.67137	6.32117	7.16554	FALSE	-0.21692	-0.08764	-0.20849	-0.31679	-0.15228	-0.26264	-0.11036	-0.09222	-0.03774	-0.43499	0.05662	-0.06498	-0.189185	-0.124205	0.35053		6.70209	6.93254	6.54982	6.54982	6.63711	6.74336
12967864	chr10	ska1	---	---		5.17565	5.54826	5.7781	5.62648		5.47436	5.44645	5.70008	5.68067		5.79928	5.34558	5.31598	5.92425	FALSE	0.29871	-0.10181	-0.07802	0.05419	0.09845	-0.011915	-0.110365	0.62363	-0.20268	-0.46212	0.29777	0.210475	-0.082175	-0.29265	0.570305		5.36196	5.70229	5.4604	5.4604	5.57243	5.62012
13005586	chr13	_	---	---		4.26349	4.52246	4.35535	4.56523		4.51781	4.53482	4.41674	4.54976		4.349	4.43339	4.46174	4.2608	FALSE	0.25432	0.01236	0.06139	-0.01547	0.13334	0.02296	-0.11038	0.08551	-0.08907	0.10639	-0.30443	-0.00178	-0.09902	-0.09724	0.02425		4.39297	4.46029	4.52632	4.52632	4.39119	4.36127
13264372	chr9	_	---	---		3.96115	3.72247	3.85946	3.86623		4.26361	3.5865	3.86464	3.80678		3.77213	3.81063	3.90168	3.85671	FALSE	0.30246	-0.13597	0.00518	-0.05945	0.083245	-0.027135	-0.11038	-0.18902	0.08816	0.04222	-0.00952	-0.05043	0.01635	0.06678	-0.06831		3.84181	3.86285	3.92505	3.92505	3.79138	3.8792
12956226	chr1	_	---	---		4.94478	5.22921	5.21102	5.30492		5.31535	5.29145	5.30669	5.42128		5.30125	5.35118	4.70464	5.26354	FALSE	0.37057	0.06224	0.09567	0.11636	0.216405	0.106015	-0.11039	0.35647	0.12197	-0.50638	-0.04138	0.23922	-0.27388	-0.5131	0.23156		5.08699	5.25797	5.3034	5.3034	5.32621	4.98409
13289494	chrUn	_	---	---		3.9972	3.97886	4.08863	4.03804		3.89798	3.96583	3.77848	4.01515		3.78864	4.08671	4.09853	4.27783	FALSE	-0.09922	-0.01303	-0.31015	-0.02289	-0.056125	-0.16652	-0.110395	-0.20856	0.10785	0.0099	0.23979	-0.050355	0.124845	0.1752	0.040215		3.98803	4.06334	3.9319	3.9319	3.93768	4.18818
13113558	---	_	---	---		9.97717	10.2224	9.75067	10.422		10.1269	10.5981	9.79431	10.683		10.0933	10.3829	9.93324	10.418	FALSE	0.14976	0.37567	0.04364	0.26098	0.262715	0.15231	-0.110405	0.11618	0.16047	0.18257	-0.00402	0.138325	0.089275	-0.04905	-0.137345		10.0998	10.0863	10.3625	10.3625	10.2381	10.1756
12955858	chr1	gemin8	ENSDART00000053933 // zgc:92177 // zgc:92177 // --- // 100000842 /// ENSDART00000131124 // zgc:92177 // zgc:92177 // --- // 100000842 /// NM_001007317 // zgc:92177 // zgc:92177 // --- // 100000842 /// ENSDART00000142350 // zgc:92177 // zgc:92177 // --- // 100000842 /// BC129489 // zgc:92177 // zgc:92177 // --- // 100000842	ENSDART00000053933 // GO:0003674 // molecular_function // no biological data available /// ENSDART00000131124 // GO:0003674 // molecular_function // no biological data available /// NM_001007317 // GO:0003674 // molecular_function // no biological data available /// ENSDART00000142350 // GO:0003674 // molecular_function // no biological data available /// BC129489 // GO:0003674 // molecular_function // no biological data available		9.09176	8.85775	8.54169	8.39203		9.13501	8.73417	8.31335	8.31918		8.87329	8.80329	8.51175	8.33782	FALSE	0.04325	-0.12358	-0.22834	-0.07285	-0.040165	-0.150595	-0.11043	-0.21847	-0.05446	-0.02994	-0.05421	-0.136465	-0.042075	0.09439	-1.12622		8.97476	8.46686	8.93459	8.93459	8.83829	8.42478
13293472	chrUn	_	---	---		6.36623	6.34313	6.52501	6.5321		6.44574	6.38034	6.49414	6.45878		6.63568	6.38785	6.51938	6.59831	FALSE	0.07951	0.03721	-0.03087	-0.07332	0.05836	-0.052095	-0.110455	0.26945	0.04472	-0.00563	0.06621	0.157085	0.03029	-0.126795	0.237295		6.35468	6.52855	6.41304	6.41304	6.51177	6.55884
13287974	chrUn	_	---	---		8.239	8.04765	8.4674	8.43509		8.27753	8.31055	8.56487	8.41811		8.26088	8.02774	8.6235	8.19054	FALSE	0.03853	0.2629	0.09747	-0.01698	0.150715	0.040245	-0.11047	0.02188	-0.01991	0.1561	-0.24455	0.000985	-0.044225	-0.04521	0.50537		8.14333	8.45125	8.29404	8.29404	8.14431	8.40702
13210595	chr5	ddx54	---	---		7.06041	7.39144	7.185	7.0891		7.26821	6.91248	6.81705	6.96495		7.3815	7.00673	7.2336	7.31964	FALSE	0.2078	-0.47896	-0.36795	-0.12415	-0.13558	-0.24605	-0.11047	0.32109	-0.38471	0.0486	0.23054	-0.03181	0.13957	0.17138	-0.28822		7.22593	7.13705	7.09035	7.09035	7.19412	7.27662
13203590	chr5	plp1b	ENSDART00000003514 // plp1b // proteolipid protein 1b // --- // 368234 /// NM_001005586 // plp1b // proteolipid protein 1b // --- // 368234 /// AY070262 // plp1b // proteolipid protein 1b // --- // 368234	---		8.32827	8.37443	10.8012	11.0451		8.22495	8.84176	11.0995	10.8898		8.0985	8.6987	10.9153	10.8213	TRUE	-0.10332	0.46733	0.29831	-0.15526	0.182005	0.071525	-0.11048	-0.22977	0.32427	0.11407	-0.22382	0.04725	-0.054875	-0.102125	5.0331		8.35135	10.9231	8.53336	8.53336	8.3986	10.8683
13022539	chr15	cd80/86	ENSDART00000126989 // LOC100331351 // uncharacterized LOC100331351 // --- // 100331351 /// XM_002664303 // LOC100331351 // uncharacterized LOC100331351 // --- // 100331351	---		4.83083	5.21162	5.53424	5.1127		5.11133	5.02415	5.31595	5.20305		5.27841	5.37954	5.44451	5.29914	FALSE	0.2805	-0.18747	-0.21829	0.09035	0.046515	-0.06397	-0.110485	0.44758	0.16792	-0.08973	0.18644	0.30775	0.048355	-0.259395	0.494005		5.02122	5.32347	5.06774	5.06774	5.32897	5.37183
13021649	chr15	_	---	---		3.03239	2.77722	3.05426	2.90399		2.86733	3.14327	3.04362	2.89465		3.07752	2.92555	2.89224	2.9555	FALSE	-0.16506	0.36605	-0.01064	-0.00934	0.100495	-0.00999	-0.110485	0.04513	0.14833	-0.16202	0.05151	0.09673	-0.055255	-0.151985	0.038155		2.9048	2.97912	3.0053	3.0053	3.00153	2.92387
13071711	chr19	dus3l	ENSDART00000123251 // zgc:63779 // zgc:63779 // --- // 393647 /// NM_200674 // zgc:63779 // zgc:63779 // --- // 393647 /// BC058066 // zgc:63779 // zgc:63779 // --- // 393647 /// ENSDART00000097929 // zgc:63779 // zgc:63779 // --- // 393647 /// ENSDART00000147780 // zgc:63779 // zgc:63779 // --- // 393647	ENSDART00000123251 // GO:0008270 // zinc ion binding // inferred from electronic annotation /// ENSDART00000123251 // GO:0003676 // nucleic acid binding // inferred from electronic annotation /// ENSDART00000123251 // GO:0003824 // catalytic activity // inferred from electronic annotation /// ENSDART00000123251 // GO:0050660 // flavin adenine dinucleotide binding // inferred from electronic annotation /// ENSDART00000123251 // GO:0017150 // tRNA dihydrouridine synthase activity // inferred from electronic annotation /// NM_200674 // GO:0003676 // nucleic acid binding // inferred from electronic annotation /// NM_200674 // GO:0003824 // catalytic activity // inferred from electronic annotation /// NM_200674 // GO:0008270 // zinc ion binding // inferred from electronic annotation /// NM_200674 // GO:0017150 // tRNA dihydrouridine synthase activity // inferred from electronic annotation /// NM_200674 // GO:0050660 // flavin adenine dinucleotide binding // inferred from electronic annotation /// BC058066 // GO:0003676 // nucleic acid binding // inferred from electronic annotation /// BC058066 // GO:0003824 // catalytic activity // inferred from electronic annotation /// BC058066 // GO:0008270 // zinc ion binding // inferred from electronic annotation /// BC058066 // GO:0017150 // tRNA dihydrouridine synthase activity // inferred from electronic annotation /// BC058066 // GO:0050660 // flavin adenine dinucleotide binding // inferred from electronic annotation /// ENSDART00000097929 // GO:0050660 // flavin adenine dinucleotide binding // inferred from electronic annotation /// ENSDART00000097929 // GO:0017150 // tRNA dihydrouridine synthase activity // inferred from electronic annotation /// ENSDART00000097929 // GO:0003676 // nucleic acid binding // inferred from electronic annotation /// ENSDART00000097929 // GO:0003824 // catalytic activity // inferred from electronic annotation /// ENSDART00000097929 // GO:0008270 // zinc ion binding // inferred from electronic annotation /// ENSDART00000147780 // GO:0050660 // flavin adenine dinucleotide binding // inferred from electronic annotation /// ENSDART00000147780 // GO:0017150 // tRNA dihydrouridine synthase activity // inferred from electronic annotation /// ENSDART00000147780 // GO:0003676 // nucleic acid binding // inferred from electronic annotation /// ENSDART00000147780 // GO:0003824 // catalytic activity // inferred from electronic annotation /// ENSDART00000147780 // GO:0008270 // zinc ion binding // inferred from electronic annotation		8.1691	8.19588	8.38662	8.30292		8.2673	8.20264	8.37892	8.19458		8.25571	8.30987	8.27945	8.12837	FALSE	0.0982	0.00676	-0.0077	-0.10834	0.05248	-0.05802	-0.1105	0.08661	0.11399	-0.10717	-0.17455	0.1003	-0.14086	-0.24116	0.21406		8.18249	8.34477	8.23497	8.23497	8.28279	8.20391
12985791	chr12	glud1b	NM_199545 // glud1b // glutamate dehydrogenase 1b // --- // 373092 /// AY577003 // glud1b // glutamate dehydrogenase 1b // --- // 373092	NM_199545 // GO:0000166 // nucleotide binding // inferred from electronic annotation /// NM_199545 // GO:0016491 // oxidoreductase activity // inferred from electronic annotation /// NM_199545 // GO:0016639 // oxidoreductase activity, acting on the CH-NH2 group of donors, NAD or NADP as acceptor // inferred from electronic annotation /// AY577003 // GO:0000166 // nucleotide binding // inferred from electronic annotation /// AY577003 // GO:0016491 // oxidoreductase activity // inferred from electronic annotation /// AY577003 // GO:0016639 // oxidoreductase activity, acting on the CH-NH2 group of donors, NAD or NADP as acceptor // inferred from electronic annotation		12.1806	12.3842	13.0305	13.0811		12.2934	12.4163	13.0333	13.0022		12.1418	12.389	13.053	12.9858	TRUE	0.11284	0.03212	0.00284	-0.07889	0.07248	-0.038025	-0.110505	-0.03874	0.00479	0.02257	-0.09532	-0.016975	-0.036375	-0.0194	1.43628		12.2824	13.0558	12.3549	12.3549	12.2654	13.0194
12930067	---	_	---	---		6.27579	6.17525	6.25731	6.18027		6.20201	6.3987	6.04695	6.31921		6.24815	6.25942	6.29798	6.26979	FALSE	-0.07378	0.22345	-0.21036	0.13894	0.074835	-0.03571	-0.110545	-0.02764	0.08417	0.04067	0.08952	0.028265	0.065095	0.03683	-0.124005		6.22552	6.21879	6.30035	6.30035	6.25379	6.28388
13231044	chr7	_	---	---		6.6131	6.49723	6.54772	6.54963		6.37436	6.40738	6.17604	6.37162		6.48875	6.58982	6.29765	6.61476	FALSE	-0.23874	-0.08985	-0.37168	-0.17801	-0.164295	-0.274845	-0.11055	-0.12435	0.09259	-0.25007	0.06513	-0.01588	-0.09247	-0.07659	-0.12353		6.55517	6.54867	6.39087	6.39087	6.53928	6.45621
13249997	chr8	_	---	---		5.09109	5.536	5.54387	5.51814		5.17303	5.49435	5.53013	5.35104		5.36938	5.15774	5.38702	5.79781	FALSE	0.08194	-0.04165	-0.01374	-0.1671	0.020145	-0.09042	-0.110565	0.27829	-0.37826	-0.15685	0.27967	-0.049985	0.06141	0.111395	0.324355		5.31354	5.53101	5.33369	5.33369	5.26356	5.59241
12918421	---	_	---	---		3.49263	3.54109	2.77578	3.32131		3.45869	3.4725	3.02342	2.74999		3.40589	2.72771	3.08019	2.81056	FALSE	-0.03394	-0.06859	0.24764	-0.57132	-0.051265	-0.16184	-0.110575	-0.08674	-0.81338	0.30441	-0.51075	-0.45006	-0.10317	0.34689	-1.0472		3.51686	3.04854	3.46559	3.46559	3.0668	2.94538
12919389	---	_	---	---		3.49263	3.54109	2.77578	3.32131		3.45869	3.4725	3.02342	2.74999		3.40589	2.72771	3.08019	2.81056	FALSE	-0.03394	-0.06859	0.24764	-0.57132	-0.051265	-0.16184	-0.110575	-0.08674	-0.81338	0.30441	-0.51075	-0.45006	-0.10317	0.34689	-1.0472		3.51686	3.04854	3.46559	3.46559	3.0668	2.94538
12929501	---	_	---	---		3.49263	3.54109	2.77578	3.32131		3.45869	3.4725	3.02342	2.74999		3.40589	2.72771	3.08019	2.81056	FALSE	-0.03394	-0.06859	0.24764	-0.57132	-0.051265	-0.16184	-0.110575	-0.08674	-0.81338	0.30441	-0.51075	-0.45006	-0.10317	0.34689	-1.0472		3.51686	3.04854	3.46559	3.46559	3.0668	2.94538
12929559	---	_	---	---		3.49263	3.54109	2.77578	3.32131		3.45869	3.4725	3.02342	2.74999		3.40589	2.72771	3.08019	2.81056	FALSE	-0.03394	-0.06859	0.24764	-0.57132	-0.051265	-0.16184	-0.110575	-0.08674	-0.81338	0.30441	-0.51075	-0.45006	-0.10317	0.34689	-1.0472		3.51686	3.04854	3.46559	3.46559	3.0668	2.94538
13122980	chr22	_	ENSDART00000135799 // LOC100329235 // complement factor H-like // --- // 100329235 /// XM_002666292 // LOC100329235 // complement factor H-like // --- // 100329235 /// ENSDART00000139645 // LOC100329235 // complement factor H-like // --- // 100329235 /// ENSDART00000147506 // LOC100329235 // complement factor H-like // --- // 100329235	---		4.89806	5.12407	4.9616	5.06365		5.00552	4.97229	4.83642	4.92333		5.11778	5.05054	5.12639	4.97789	FALSE	0.10746	-0.15178	-0.12518	-0.14032	-0.02216	-0.13275	-0.11059	0.21972	-0.07353	0.16479	-0.08576	0.073095	0.039515	-0.03358	-0.10747		5.01107	5.01262	4.9889	4.9889	5.08416	5.05214
13178355	chr3	nr5a5	ENSDART00000057123 // nr5a5 // nuclear receptor subfamily 5, group A, member 5 // --- // 407626 /// ENSDART00000125515 // nr5a5 // nuclear receptor subfamily 5, group A, member 5 // --- // 407626 /// NM_001077272 // nr5a5 // nuclear receptor subfamily 5, group A, member 5 // --- // 407626 /// NM_214779 // nr5a5 // nuclear receptor subfamily 5, group A, member 5 // --- // 407626 /// BC124756 // nr5a5 // nuclear receptor subfamily 5, group A, member 5 // --- // 407626 /// ENSDART00000126244 // nr5a5 // nuclear receptor subfamily 5, group A, member 5 // --- // 407626 /// ENSDART00000148131 // nr5a5 // nuclear receptor subfamily 5, group A, member 5 // --- // 407626	ENSDART00000057123 // GO:0003677 // DNA binding // inferred from electronic annotation /// ENSDART00000057123 // GO:0003700 // sequence-specific DNA binding transcription factor activity // inferred from electronic annotation /// ENSDART00000057123 // GO:0043565 // sequence-specific DNA binding // inferred from electronic annotation /// ENSDART00000057123 // GO:0003707 // steroid hormone receptor activity // inferred from electronic annotation /// ENSDART00000057123 // GO:0008270 // zinc ion binding // inferred from electronic annotation /// ENSDART00000057123 // GO:0046872 // metal ion binding // inferred from electronic annotation /// ENSDART00000057123 // GO:0004872 // receptor activity // inferred from electronic annotation /// ENSDART00000057123 // GO:0003677 // DNA binding // inferred from direct assay /// ENSDART00000057123 // GO:0003677 // DNA binding // non-traceable author statement /// ENSDART00000057123 // GO:0003700 // sequence-specific DNA binding transcription factor activity // inferred from direct assay /// ENSDART00000125515 // GO:0003700 // sequence-specific DNA binding transcription factor activity // inferred from electronic annotation /// ENSDART00000125515 // GO:0043565 // sequence-specific DNA binding // inferred from electronic annotation /// ENSDART00000125515 // GO:0003707 // steroid hormone receptor activity // inferred from electronic annotation /// ENSDART00000125515 // GO:0008270 // zinc ion binding // inferred from electronic annotation /// ENSDART00000125515 // GO:0003677 // DNA binding // inferred from direct assay /// ENSDART00000125515 // GO:0003677 // DNA binding // inferred from electronic annotation /// ENSDART00000125515 // GO:0003677 // DNA binding // non-traceable author statement /// ENSDART00000125515 // GO:0003700 // sequence-specific DNA binding transcription factor activity // inferred from direct assay /// ENSDART00000125515 // GO:0004872 // receptor activity // inferred from electronic annotation /// ENSDART00000125515 // GO:0046872 // metal ion binding // inferred from electronic annotation /// NM_001077272 // GO:0003677 // DNA binding // inferred from direct assay /// NM_001077272 // GO:0003677 // DNA binding // inferred from electronic annotation /// NM_001077272 // GO:0003677 // DNA binding // non-traceable author statement /// NM_001077272 // GO:0003700 // sequence-specific DNA binding transcription factor activity // inferred from direct assay /// NM_001077272 // GO:0003700 // sequence-specific DNA binding transcription factor activity // inferred from electronic annotation /// NM_001077272 // GO:0003707 // steroid hormone receptor activity // inferred from electronic annotation /// NM_001077272 // GO:0004872 // receptor activity // inferred from electronic annotation /// NM_001077272 // GO:0008270 // zinc ion binding // inferred from electronic annotation /// NM_001077272 // GO:0043565 // sequence-specific DNA binding // inferred from electronic annotation /// NM_001077272 // GO:0046872 // metal ion binding // inferred from electronic annotation /// NM_214779 // GO:0003677 // DNA binding // inferred from direct assay /// NM_214779 // GO:0003677 // DNA binding // inferred from electronic annotation /// NM_214779 // GO:0003677 // DNA binding // non-traceable author statement /// NM_214779 // GO:0003700 // sequence-specific DNA binding transcription factor activity // inferred from direct assay /// NM_214779 // GO:0003700 // sequence-specific DNA binding transcription factor activity // inferred from electronic annotation /// NM_214779 // GO:0003707 // steroid hormone receptor activity // inferred from electronic annotation /// NM_214779 // GO:0004872 // receptor activity // inferred from electronic annotation /// NM_214779 // GO:0008270 // zinc ion binding // inferred from electronic annotation /// NM_214779 // GO:0043565 // sequence-specific DNA binding // inferred from electronic annotation /// NM_214779 // GO:0046872 // metal ion binding // inferred from electronic annotation /// BC124756 // GO:0003677 // DNA binding // inferred from direct assay /// BC124756 // GO:0003677 // DNA binding // inferred from electronic annotation /// BC124756 // GO:0003677 // DNA binding // non-traceable author statement /// BC124756 // GO:0003700 // sequence-specific DNA binding transcription factor activity // inferred from direct assay /// BC124756 // GO:0003700 // sequence-specific DNA binding transcription factor activity // inferred from electronic annotation /// BC124756 // GO:0003707 // steroid hormone receptor activity // inferred from electronic annotation /// BC124756 // GO:0004872 // receptor activity // inferred from electronic annotation /// BC124756 // GO:0008270 // zinc ion binding // inferred from electronic annotation /// BC124756 // GO:0043565 // sequence-specific DNA binding // inferred from electronic annotation /// BC124756 // GO:0046872 // metal ion binding // inferred from electronic annotation /// ENSDART00000126244 // GO:0003700 // sequence-specific DNA binding transcription factor activity // inferred from electronic annotation /// ENSDART00000126244 // GO:0043565 // sequence-specific DNA binding // inferred from electronic annotation /// ENSDART00000126244 // GO:0008270 // zinc ion binding // inferred from electronic annotation /// ENSDART00000126244 // GO:0003677 // DNA binding // inferred from direct assay /// ENSDART00000126244 // GO:0003677 // DNA binding // inferred from electronic annotation /// ENSDART00000126244 // GO:0003677 // DNA binding // non-traceable author statement /// ENSDART00000126244 // GO:0003700 // sequence-specific DNA binding transcription factor activity // inferred from direct assay /// ENSDART00000126244 // GO:0003707 // steroid hormone receptor activity // inferred from electronic annotation /// ENSDART00000126244 // GO:0004872 // receptor activity // inferred from electronic annotation /// ENSDART00000126244 // GO:0046872 // metal ion binding // inferred from electronic annotation /// ENSDART00000148131 // GO:0003677 // DNA binding // inferred from direct assay /// ENSDART00000148131 // GO:0003677 // DNA binding // inferred from electronic annotation /// ENSDART00000148131 // GO:0003677 // DNA binding // non-traceable author statement /// ENSDART00000148131 // GO:0003700 // sequence-specific DNA binding transcription factor activity // inferred from direct assay /// ENSDART00000148131 // GO:0003700 // sequence-specific DNA binding transcription factor activity // inferred from electronic annotation /// ENSDART00000148131 // GO:0003707 // steroid hormone receptor activity // inferred from electronic annotation /// ENSDART00000148131 // GO:0004872 // receptor activity // inferred from electronic annotation /// ENSDART00000148131 // GO:0008270 // zinc ion binding // inferred from electronic annotation /// ENSDART00000148131 // GO:0043565 // sequence-specific DNA binding // inferred from electronic annotation /// ENSDART00000148131 // GO:0046872 // metal ion binding // inferred from electronic annotation		6.44738	6.20549	9.1742	9.28706		5.98668	6.29182	9.04275	8.82294		6.8639	6.46222	9.78417	9.13973	TRUE	-0.4607	0.08633	-0.13145	-0.46412	-0.187185	-0.297785	-0.1106	0.41652	0.25673	0.60997	-0.14733	0.336625	0.23132	-0.105305	5.69779		6.32644	9.23063	6.13925	6.13925	6.66306	9.46195
13254979	chr8	_	BC155301 // zgc:174944 // zgc:174944 // --- // 100136867	ENSDART00000124259 // GO:0005515 // protein binding // inferred from electronic annotation /// ENSDART00000124259 // GO:0005515 // protein binding // inferred from electronic annotation		7.90312	7.82683	9.18086	9.14302		8.02311	7.95431	9.26435	9.08578		8.03229	7.86075	9.49044	9.24828	FALSE	0.11999	0.12748	0.08349	-0.05724	0.123735	0.013125	-0.11061	0.12917	0.03392	0.30958	0.10526	0.081545	0.20742	0.125875	2.48332		7.86498	9.16194	7.98871	7.98871	7.94652	9.36936
13224098	chr6	_	XM_694994 // LOC571410 // adenosine receptor A3-like // --- // 571410 /// ENSDART00000083823 // LOC571410 // adenosine receptor A3-like // --- // 571410	---		6.11036	6.09951	6.26311	6.32153		6.23021	6.3131	6.4674	6.22945		6.31052	6.36256	6.32698	6.54431	FALSE	0.11985	0.21359	0.20429	-0.09208	0.16672	0.056105	-0.110615	0.20016	0.26305	0.06387	0.22278	0.231605	0.143325	-0.08828	0.264155		6.10494	6.29232	6.27165	6.27165	6.33654	6.43565
13238913	chr7	_	---	---		4.09213	4.11582	4.06374	4.03645		4.15919	4.04317	3.88769	3.98557		4.13824	4.17468	3.80003	4.23467	FALSE	0.06706	-0.07265	-0.17605	-0.05088	-0.002795	-0.113465	-0.11067	0.04611	0.05886	-0.26371	0.19822	0.052485	-0.032745	-0.08523	-0.21843		4.10398	4.0501	4.10118	4.10118	4.15646	4.01735
12920551	---	_	---	---		3.19151	3.06381	3.06369	3.03191		3.07443	4.09666	3.38684	3.40318		3.72405	3.4549	3.22163	2.87206	FALSE	-0.11708	1.03285	0.32315	0.37127	0.457885	0.34721	-0.110675	0.53254	0.39109	0.15794	-0.15985	0.461815	-0.000955	-0.46277	-0.270395		3.12766	3.0478	3.58554	3.58554	3.58948	3.04685
12921401	---	_	---	---		3.19151	3.06381	3.06369	3.03191		3.07443	4.09666	3.38684	3.40318		3.72405	3.4549	3.22163	2.87206	FALSE	-0.11708	1.03285	0.32315	0.37127	0.457885	0.34721	-0.110675	0.53254	0.39109	0.15794	-0.15985	0.461815	-0.000955	-0.46277	-0.270395		3.12766	3.0478	3.58554	3.58554	3.58948	3.04685
12940801	---	_	---	---		3.19151	3.06381	3.06369	3.03191		3.07443	4.09666	3.38684	3.40318		3.72405	3.4549	3.22163	2.87206	FALSE	-0.11708	1.03285	0.32315	0.37127	0.457885	0.34721	-0.110675	0.53254	0.39109	0.15794	-0.15985	0.461815	-0.000955	-0.46277	-0.270395		3.12766	3.0478	3.58554	3.58554	3.58948	3.04685
13176170	chr3	_	---	ENSDART00000151703 // GO:0005515 // protein binding // inferred from electronic annotation /// ENSDART00000151652 // GO:0005515 // protein binding // inferred from electronic annotation		3.01051	2.92854	2.99653	2.97568		3.16186	2.8475	3.0695	2.75166		2.71361	2.67891	2.90175	3.00814	FALSE	0.15135	-0.08104	0.07297	-0.22402	0.035155	-0.075525	-0.11068	-0.2969	-0.24963	-0.09478	0.03246	-0.273265	-0.03116	0.242105	-0.07752		2.96952	2.98611	3.00468	3.00468	2.69626	2.95494
12944189	---	_	---	---		8.44375	8.82593	8.73104	8.57627		8.57522	9.11266	8.49619	9.00788		9.22326	8.86427	8.72896	9.56399	FALSE	0.13147	0.28673	-0.23485	0.43161	0.2091	0.09838	-0.11072	0.77951	0.03834	-0.00208	0.98772	0.408925	0.49282	0.083895	-0.07309		8.63484	8.65366	8.84394	8.84394	9.04377	9.14648
13295014	chrUn	_	---	---		5.69135	6.0161	5.79697	5.81792		5.72554	5.72813	5.67399	5.46566		5.84319	5.73816	5.73555	5.90944	FALSE	0.03419	-0.28797	-0.12298	-0.35226	-0.12689	-0.23762	-0.11073	0.15184	-0.27794	-0.06142	0.09152	-0.06305	0.01505	0.0781	-0.20329		5.85372	5.80744	5.72683	5.72683	5.79068	5.82249
13014824	chr14	_	XM_003199887 // LOC100538111 // uncharacterized LOC100538111 // --- // 100538111	---		4.87702	4.96557	5.25674	5.2452		5.19984	4.80903	5.29794	5.14869		5.47148	4.96841	5.5451	5.24969	FALSE	0.32282	-0.15654	0.0412	-0.09651	0.08314	-0.027655	-0.110795	0.59446	0.00284	0.28836	0.00449	0.29865	0.146425	-0.152225	0.548555		4.92129	5.25097	5.00443	5.00443	5.21995	5.39739
13270714	chrU	_	---	---		10.1264	9.93536	9.84103	10.1798		10.1801	9.95448	10.048	9.82404		10.1003	10.0585	9.97925	10.1913	FALSE	0.05369	0.01912	0.20693	-0.35575	0.036405	-0.07441	-0.110815	-0.02605	0.12314	0.13822	0.01148	0.048545	0.07485	0.026305	-0.151725		10.0309	10.0104	10.0673	10.0673	10.0794	10.0853
12928771	---	_	---	---		4.85807	5.61071	5.8889	5.26221		5.43821	4.94506	5.79382	5.05014		5.48742	5.57358	3.95897	5.68229	FALSE	0.58014	-0.66565	-0.09508	-0.21207	-0.042755	-0.153575	-0.11082	0.62935	-0.03713	-1.92993	0.42008	0.29611	-0.754925	-1.05104	0.57151		5.23439	5.57555	5.19163	5.19163	5.5305	4.82063
13297236	chrUn	_	---	---		3.54331	3.88886	3.7716	3.97991		3.81579	4.00711	3.94489	3.97571		3.83928	4.09763	4.18646	4.05913	FALSE	0.27248	0.11825	0.17329	-0.0042	0.195365	0.084545	-0.11082	0.29597	0.20877	0.41486	0.07922	0.25237	0.24704	-0.00533	0.20852		3.71609	3.87575	3.91145	3.91145	3.96845	4.12279
13291422	chrUn	_	---	---		3.50422	3.31912	3.0434	3.60099		3.76192	3.38452	3.5666	3.17917		3.3682	3.40306	3.5528	3.50264	FALSE	0.2577	0.0654	0.5232	-0.42182	0.16155	0.05069	-0.11086	-0.13602	0.08394	0.5094	-0.09835	-0.02604	0.205525	0.231565	-0.28981		3.41167	3.32219	3.57322	3.57322	3.38563	3.52772
13121975	chr22	_	ENSDART00000145769 // LOC555272 // similar to MGC52980 protein // --- // 555272 /// ENSDART00000139523 // LOC555272 // similar to MGC52980 protein // --- // 555272 /// XM_003201034 // LOC555272 // similar to MGC52980 protein // --- // 555272 /// ENSDART00000088460 // LOC555272 // similar to MGC52980 protein // --- // 555272	ENSDART00000145769 // GO:0005097 // Rab GTPase activator activity // inferred from electronic annotation /// ENSDART00000088460 // GO:0005515 // protein binding // inferred from electronic annotation /// ENSDART00000088460 // GO:0005097 // Rab GTPase activator activity // inferred from electronic annotation		8.75607	8.57856	8.77476	8.7992		8.58733	8.6452	8.5615	8.68854		8.43944	8.78411	8.5841	8.64752	FALSE	-0.16874	0.06664	-0.21326	-0.11066	-0.05105	-0.16196	-0.11091	-0.31663	0.20555	-0.19066	-0.15168	-0.05554	-0.17117	-0.11563	0.12842		8.66731	8.78698	8.61627	8.61627	8.61177	8.61581
13299208	chrUn	_	---	---		5.10539	5.37931	5.24195	5.35349		5.17117	5.19626	5.12655	5.12974		5.2396	5.16123	4.87521	5.21261	FALSE	0.06578	-0.18305	-0.1154	-0.22375	-0.058635	-0.169575	-0.11094	0.13421	-0.21808	-0.36674	-0.14088	-0.041935	-0.25381	-0.211875	-0.0002		5.24235	5.29772	5.18371	5.18371	5.20041	5.04391
13303686	chrUn	_	---	---		7.25573	7.16289	7.13686	7.18272		7.12574	7.10327	6.8474	7.06068		7.13662	6.90115	6.92914	7.30254	FALSE	-0.12999	-0.05962	-0.28946	-0.12204	-0.094805	-0.20575	-0.110945	-0.11911	-0.26174	-0.20772	0.11982	-0.190425	-0.04395	0.146475	-0.209985		7.20931	7.15979	7.11451	7.11451	7.01889	7.11584
13011432	chr14	rnf130	NM_001020465 // zgc:113271 // zgc:113271 // --- // 553950 /// ENSDART00000041886 // zgc:113271 // zgc:113271 // --- // 553950 /// BC095880 // zgc:113271 // zgc:113271 // --- // 553950	NM_001020465 // GO:0008270 // zinc ion binding // inferred from electronic annotation /// NM_001020465 // GO:0046872 // metal ion binding // inferred from electronic annotation /// ENSDART00000041886 // GO:0005515 // protein binding // inferred from electronic annotation /// ENSDART00000041886 // GO:0008270 // zinc ion binding // inferred from electronic annotation /// ENSDART00000041886 // GO:0046872 // metal ion binding // inferred from electronic annotation /// BC095880 // GO:0008270 // zinc ion binding // inferred from electronic annotation /// BC095880 // GO:0046872 // metal ion binding // inferred from electronic annotation		10.116	10.1969	9.91072	10.1206		10.0589	10.3	9.88489	9.97033		9.96069	10.2037	9.86225	9.96284	TRUE	-0.05711	0.10311	-0.02583	-0.15023	0.023	-0.08803	-0.11103	-0.15535	0.00681	-0.04847	-0.15772	-0.07427	-0.103095	-0.028825	-0.39269		10.1565	10.0156	10.1795	10.1795	10.0822	9.91254
13016293	---	_	---	---		7.23225	7.30853	6.9814	7.2063		7.28817	6.92648	6.64782	6.99165		7.16431	7.1745	6.84832	6.32348	FALSE	0.05592	-0.38205	-0.33358	-0.21465	-0.163065	-0.274115	-0.11105	-0.06794	-0.13403	-0.13308	-0.88282	-0.100985	-0.50795	-0.406965	-0.46413		7.27039	7.09385	7.10732	7.10732	7.16941	6.5859
13287762	chrUn	_	---	---		6.41133	5.9255	8.06841	7.64654		6.40819	6.02787	8.38675	7.20533		6.30496	6.13445	8.79156	7.2581	FALSE	-0.00314	0.10237	0.31834	-0.44121	0.049615	-0.061435	-0.11105	-0.10637	0.20895	0.72315	-0.38844	0.05129	0.167355	0.116065	3.26707		6.16842	7.85747	6.21803	6.21803	6.21971	8.02483
13235999	chr7	_	ENSDART00000088043 // LOC556323 // endonuclease domain-containing 1 protein-like // --- // 556323 /// XM_679092 // LOC556323 // endonuclease domain-containing 1 protein-like // --- // 556323	ENSDART00000088043 // GO:0003676 // nucleic acid binding // inferred from electronic annotation /// ENSDART00000088043 // GO:0046872 // metal ion binding // inferred from electronic annotation /// ENSDART00000088043 // GO:0016787 // hydrolase activity // inferred from electronic annotation		5.22053	4.82208	4.83259	4.92382		4.92325	5.15118	4.70079	4.86534		5.01892	4.9606	4.83411	4.97282	FALSE	-0.29728	0.3291	-0.1318	-0.05848	0.01591	-0.09514	-0.11105	-0.20161	0.13852	0.00152	0.049	-0.031545	0.02526	0.056805	-0.39725		5.0213	4.8782	5.03721	5.03721	4.98976	4.90346
12983537	chr12	fam117ab	BC161667 // zgc:175133 // zgc:175133 // --- // 100151756 /// ENSDART00000110458 // zgc:175133 // zgc:175133 // --- // 100151756	BC161667 // GO:0003674 // molecular_function // no biological data available /// ENSDART00000110458 // GO:0003674 // molecular_function // no biological data available		7.12531	6.81164	6.92905	6.80764		7.12951	6.78464	6.61274	6.87902		7.09554	6.77943	6.7944	7.09956	FALSE	0.0042	-0.027	-0.31631	0.07138	-0.0114	-0.122465	-0.111065	-0.02977	-0.03221	-0.13465	0.29192	-0.03099	0.078635	0.109625	-0.311325		6.96847	6.86834	6.95707	6.95707	6.93748	6.94698
13294570	chrUn	_	---	---		5.54734	5.41624	5.44855	5.60867		5.14504	5.82459	5.44692	5.3942		5.32468	5.49804	5.36337	5.80373	FALSE	-0.4023	0.40835	-0.00163	-0.21447	0.003025	-0.10805	-0.111075	-0.22266	0.0818	-0.08518	0.19506	-0.07043	0.05494	0.12537	-0.017435		5.48179	5.52861	5.48481	5.48481	5.41136	5.58355
13179821	chr4	gpr37b	NM_001144049 // gpr37b // G protein-coupled receptor 37b // --- // 568430 /// ENSDART00000049194 // gpr37b // G protein-coupled receptor 37b // --- // 568430	NM_001144049 // GO:0004872 // receptor activity // inferred from electronic annotation /// ENSDART00000049194 // GO:0004872 // receptor activity // inferred from electronic annotation		9.71495	9.66574	9.79286	9.87445		9.58754	9.90601	9.75959	9.7983		9.56813	9.73562	9.82666	9.79844	FALSE	-0.12741	0.24027	-0.03327	-0.07615	0.05643	-0.05471	-0.11114	-0.14682	0.06988	0.0338	-0.07601	-0.03847	-0.021105	0.017365	0.17548		9.69035	9.83366	9.74677	9.74677	9.65188	9.81255
13296690	chrUn	_	---	---		4.84571	4.44793	4.45558	4.39765		5.04491	4.55982	4.29998	4.64204		4.67637	4.35693	4.52389	3.89313	FALSE	0.1992	0.11189	-0.1556	0.24439	0.155545	0.044395	-0.11115	-0.16934	-0.091	0.06831	-0.50452	-0.13017	-0.218105	-0.087935	-0.55156		4.64682	4.42661	4.80236	4.80236	4.51665	4.20851
13170123	chr3	_	XM_003198167 // LOC100536643 // tripartite motif-containing protein 5-like // --- // 100536643	ENSDART00000127185 // GO:0005515 // protein binding // inferred from electronic annotation /// ENSDART00000127185 // GO:0004842 // ubiquitin-protein ligase activity // inferred from electronic annotation /// ENSDART00000127185 // GO:0008270 // zinc ion binding // inferred from electronic annotation		7.89679	7.56669	7.66024	8.07974		7.98175	7.98318	8.0634	7.95572		7.96835	7.77581	7.96199	7.85845	FALSE	0.08496	0.41649	0.40316	-0.12402	0.250725	0.13957	-0.111155	0.07156	0.20912	0.30175	-0.22129	0.14034	0.04023	-0.10011	0.165345		7.73174	7.86999	7.98246	7.98246	7.87208	7.91022
13285464	chrUn	_	---	---		7.91265	8.19299	10.0037	9.57286		8.35781	8.29299	10.2694	9.63001		7.36078	8.46131	9.99073	9.42546	FALSE	0.44516	0.1	0.26569	0.05715	0.27258	0.16142	-0.11116	-0.55187	0.26832	-0.01301	-0.1474	-0.141775	-0.080205	0.06157	3.3598		8.05282	9.7883	8.3254	8.3254	7.91104	9.7081
12959008	chr1	_	XM_002660576 // LOC100331356 // paramyosin-like // --- // 100331356	ENSDART00000005694 // GO:0005488 // binding // inferred from electronic annotation		3.98936	3.98186	3.97702	4.04105		4.04622	4.00244	3.9793	3.8938		3.79999	4.02942	3.80237	4.1364	FALSE	0.05686	0.02058	0.00228	-0.14725	0.03872	-0.072485	-0.111205	-0.18937	0.04756	-0.17465	0.09535	-0.070905	-0.03965	0.031255	-0.064355		3.98561	4.00903	4.02433	4.02433	3.91471	3.96938
13280060	chrUn	_	---	---		9.11581	8.74763	8.81784	8.57562		9.10948	9.0493	8.69425	8.77211		8.99923	8.81952	8.89384	8.77448	FALSE	-0.00633	0.30167	-0.12359	0.19649	0.14767	0.03645	-0.11122	-0.11658	0.07189	0.076	0.19886	-0.022345	0.13743	0.159775	-0.5812		8.93172	8.69673	9.07939	9.07939	8.90938	8.83416
12964316	chr10	zar1l	XM_003199363 // LOC100534680 // uncharacterized LOC100534680 // --- // 100534680 /// ENSDART00000149934 // LOC562316 // klotho-like // --- // 562316	ENSDART00000149934 // GO:0004553 // hydrolase activity, hydrolyzing O-glycosyl compounds // inferred from electronic annotation		5.10034	4.9771	5.09525	5.43601		4.93346	5.14671	4.97458	5.33693		5.1539	5.29318	4.97892	4.87225	FALSE	-0.16688	0.16961	-0.12067	-0.09908	0.001365	-0.109875	-0.11124	0.05356	0.31608	-0.11633	-0.56376	0.18482	-0.340045	-0.524865	0.34258		5.03872	5.26563	5.04008	5.04008	5.22354	4.92558
12950935	chr1	_	ENSDART00000080385 // SLC9A3R2 (3 of 3) // solute carrier family 9, subfamily A (NHE3, cation proton antiporter 3), member 3 regulator 2 // --- // ---	ENSDART00000080385 // GO:0005515 // protein binding // inferred from electronic annotation		6.78169	6.96285	7.7452	7.94061		6.87437	7.06207	7.90088	7.75432		6.89913	7.10249	7.91422	7.91829	FALSE	0.09268	0.09922	0.15568	-0.18629	0.09595	-0.015305	-0.111255	0.11744	0.13964	0.16902	-0.02232	0.12854	0.07335	-0.05519	1.83002		6.87227	7.84291	6.96822	6.96822	7.00081	7.91625
13065194	chr18	pvrl1b	---	---		5.29049	5.28706	5.40177	5.22885		5.24855	5.0273	5.08995	5.01639		5.2314	5.12499	5.01043	5.5869	FALSE	-0.04194	-0.25976	-0.31182	-0.21246	-0.15085	-0.26214	-0.11129	-0.05909	-0.16207	-0.39134	0.35805	-0.11058	-0.016645	0.093935	-0.05822		5.28878	5.31531	5.13793	5.13793	5.1782	5.29866
13135355	chr23	zgc:56699	ENSDART00000138849 // zgc:56699 // zgc:56699 // --- // 405758 /// ENSDART00000000992 // zgc:56699 // zgc:56699 // --- // 405758 /// NM_212833 // zgc:56699 // zgc:56699 // --- // 405758 /// ENSDART00000138156 // zgc:56699 // zgc:56699 // --- // 405758 /// BC067179 // zgc:56699 // zgc:56699 // --- // 405758	---		6.53982	6.94003	5.93313	6.22928		6.65269	7.01069	5.89785	6.22536		6.64357	6.92395	6.02075	6.27805	FALSE	0.11287	0.07066	-0.03528	-0.00392	0.091765	-0.0196	-0.111365	0.10375	-0.01608	0.08762	0.04877	0.043835	0.068195	0.02436	-1.4288		6.73992	6.08121	6.83169	6.83169	6.78376	6.1494
12950520	chr1	_	ENSDART00000150734 // si:ch211-217k17.9 // si:ch211-217k17.9 // --- // 798921	---		11.4936	11.3316	11.8476	11.9048		11.9122	11.199	11.9055	11.91		11.8286	11.0887	11.671	11.8935	FALSE	0.41853	-0.13259	0.05795	0.00523	0.14297	0.03159	-0.11138	0.33498	-0.24286	-0.17654	-0.01127	0.04606	-0.093905	-0.139965	0.81575		11.4126	11.8762	11.5556	11.5556	11.4587	11.7823
13287598	chrUn	_	---	---		10.3987	10.5493	10.5128	10.4224		10.5552	10.4429	10.3733	10.3892		10.4203	10.6735	10.4988	10.3087	FALSE	0.15648	-0.10636	-0.1395	-0.03319	0.02506	-0.086345	-0.111405	0.02156	0.12419	-0.01394	-0.11372	0.072875	-0.06383	-0.136705	-0.124215		10.474	10.4676	10.4991	10.4991	10.5469	10.4038
13260217	chr9	arglu1a	ENSDART00000011910 // arglu1a // arginine and glutamate rich 1a // --- // 406834 /// NM_213216 // arglu1a // arginine and glutamate rich 1a // --- // 406834 /// BC044383 // arglu1a // arginine and glutamate rich 1a // --- // 406834 /// ENSDART00000142272 // arglu1a // arginine and glutamate rich 1a // --- // 406834	ENSDART00000011910 // GO:0003674 // molecular_function // no biological data available /// NM_213216 // GO:0003674 // molecular_function // no biological data available /// BC044383 // GO:0003674 // molecular_function // no biological data available /// ENSDART00000142272 // GO:0003674 // molecular_function // no biological data available		9.86903	9.80422	9.87338	10.1774		9.54068	9.92233	9.66873	9.949		9.65529	10.0118	9.83988	10.2406	FALSE	-0.32835	0.11811	-0.20465	-0.22844	-0.10512	-0.216545	-0.111425	-0.21374	0.20755	-0.0335	0.06313	-0.003095	0.014815	0.01791	0.266145		9.83663	10.0254	9.73151	9.73151	9.83353	10.0402
13282730	chrUn	_	---	---		9.52479	10.0417	10.5239	10.7623		9.95858	10.1533	10.8597	10.749		9.85352	10.038	10.5601	10.6101	FALSE	0.43379	0.11157	0.33571	-0.01325	0.27268	0.16123	-0.11145	0.32873	-0.00372	0.03611	-0.15221	0.162505	-0.05805	-0.220555	1.60829		9.78325	10.6431	10.0559	10.0559	9.94575	10.5851
13283282	chrUn	_	---	---		9.52479	10.0417	10.5239	10.7623		9.95858	10.1533	10.8597	10.749		9.85352	10.038	10.5601	10.6101	FALSE	0.43379	0.11157	0.33571	-0.01325	0.27268	0.16123	-0.11145	0.32873	-0.00372	0.03611	-0.15221	0.162505	-0.05805	-0.220555	1.60829		9.78325	10.6431	10.0559	10.0559	9.94575	10.5851
13284130	chrUn	_	---	---		9.52479	10.0417	10.5239	10.7623		9.95858	10.1533	10.8597	10.749		9.85352	10.038	10.5601	10.6101	FALSE	0.43379	0.11157	0.33571	-0.01325	0.27268	0.16123	-0.11145	0.32873	-0.00372	0.03611	-0.15221	0.162505	-0.05805	-0.220555	1.60829		9.78325	10.6431	10.0559	10.0559	9.94575	10.5851
13068135	chr19	_	---	---		3.84167	4.13404	4.19296	4.17134		4.20814	4.05081	4.19904	4.22558		4.00002	4.55518	3.74414	3.97149	FALSE	0.36647	-0.08323	0.00608	0.05424	0.14162	0.03016	-0.11146	0.15835	0.42114	-0.44882	-0.19985	0.289745	-0.324335	-0.61408	0.27713		3.98785	4.18215	4.12948	4.12948	4.2776	3.85781
13070384	chr19	si:ch211-173p18.3	ENSDART00000049968 // si:ch211-173p18.3 // si:ch211-173p18.3 // --- // 553317 /// ENSDART00000143966 // si:ch211-173p18.3 // si:ch211-173p18.3 // --- // 553317 /// NM_001044320 // si:ch211-173p18.3 // si:ch211-173p18.3 // --- // 553317 /// ENSDART00000151242 // si:ch211-173p18.3 // si:ch211-173p18.3 // --- // 553317	ENSDART00000049968 // GO:0003676 // nucleic acid binding // inferred from electronic annotation /// ENSDART00000143966 // GO:0003676 // nucleic acid binding // inferred from electronic annotation		10.0071	10.0165	9.89451	9.99265		9.96287	10.1495	9.83153	9.9215		10.0234	9.91158	9.8992	9.88155	FALSE	-0.04421	0.13303	-0.06298	-0.07115	0.04441	-0.067065	-0.111475	0.01627	-0.1049	0.00469	-0.1111	-0.044315	-0.053205	-0.00889	-0.247875		10.0118	9.94358	10.0562	10.0562	9.96747	9.89038
13194277	chr5	fam76b	NM_001002365 // zgc:92510 // zgc:92510 // --- // 436638 /// ENSDART00000006983 // zgc:92510 // zgc:92510 // --- // 436638 /// BC076045 // zgc:92510 // zgc:92510 // --- // 436638 /// ENSDART00000142420 // zgc:92510 // zgc:92510 // --- // 436638 /// ENSDART00000143929 // zgc:92510 // zgc:92510 // --- // 436638 /// ENSDART00000147889 // zgc:92510 // zgc:92510 // --- // 436638 /// ENSDART00000132155 // zgc:92510 // zgc:92510 // --- // 436638 /// ENSDART00000138902 // zgc:92510 // zgc:92510 // --- // 436638	NM_001002365 // GO:0016747 // transferase activity, transferring acyl groups other than amino-acyl groups // inferred from electronic annotation /// ENSDART00000006983 // GO:0016747 // transferase activity, transferring acyl groups other than amino-acyl groups // inferred from electronic annotation /// BC076045 // GO:0016747 // transferase activity, transferring acyl groups other than amino-acyl groups // inferred from electronic annotation /// ENSDART00000142420 // GO:0016747 // transferase activity, transferring acyl groups other than amino-acyl groups // inferred from electronic annotation /// ENSDART00000143929 // GO:0016747 // transferase activity, transferring acyl groups other than amino-acyl groups // inferred from electronic annotation /// ENSDART00000147889 // GO:0016747 // transferase activity, transferring acyl groups other than amino-acyl groups // inferred from electronic annotation /// ENSDART00000132155 // GO:0016747 // transferase activity, transferring acyl groups other than amino-acyl groups // inferred from electronic annotation /// ENSDART00000138902 // GO:0016747 // transferase activity, transferring acyl groups other than amino-acyl groups // inferred from electronic annotation		8.78028	8.77026	8.96608	8.9746		8.88187	8.98233	9.04906	8.98232		9.02106	8.89139	9.20185	8.88631	FALSE	0.10159	0.21207	0.08298	0.00772	0.15683	0.04535	-0.11148	0.24078	0.12113	0.23577	-0.08829	0.180955	0.07374	-0.107215	0.27866		8.77527	8.97034	8.9321	8.9321	8.95622	9.04408
13279022	chrUn	_	---	---		5.07238	4.81941	5.11038	5.42354		4.88703	4.93832	5.14765	5.09682		4.94778	5.20268	5.1236	5.1916	FALSE	-0.18535	0.11891	0.03727	-0.32672	-0.03322	-0.144725	-0.111505	-0.1246	0.38327	0.01322	-0.23194	0.129335	-0.10936	-0.238695	0.530625		4.9459	5.26696	4.91268	4.91268	5.07523	5.1576
13041180	chr16	_	ENSDART00000084610 // si:ch211-11i5.2 // si:ch211-11i5.2 // --- // 561994 /// ENSDART00000145094 // si:ch211-11i5.2 // si:ch211-11i5.2 // --- // 561994	---		7.90371	7.70903	7.80093	7.68976		7.94695	7.67607	7.76355	7.5144		7.91122	7.55367	7.63868	7.67259	FALSE	0.04324	-0.03296	-0.03738	-0.17536	0.00514	-0.10637	-0.11151	0.00751	-0.15536	-0.16225	-0.01717	-0.073925	-0.08971	-0.015785	-0.23356		7.80637	7.74535	7.81151	7.81151	7.73245	7.65564
12993133	chr12	_	---	---		3.65239	3.66939	3.70055	3.52705		3.54109	3.97211	3.49	3.706		3.64994	3.67193	3.75777	3.8402	FALSE	-0.1113	0.30272	-0.21055	0.17895	0.09571	-0.0158	-0.11151	-0.00245	0.00254	0.05722	0.31315	4.5e-05	0.185185	0.18514	-0.20569		3.66089	3.6138	3.7566	3.7566	3.66094	3.79899
12917015	---	_	---	---		2.71694	2.28425	2.45913	2.80745		2.57091	2.33317	2.50275	2.44367		2.28647	2.48637	2.39796	2.53581	FALSE	-0.14603	0.04892	0.04362	-0.36378	-0.048555	-0.16008	-0.111525	-0.43047	0.20212	-0.06117	-0.27164	-0.114175	-0.166405	-0.05223	0.153865		2.5006	2.63329	2.45204	2.45204	2.38642	2.46688
12917483	---	_	---	---		2.71694	2.28425	2.45913	2.80745		2.57091	2.33317	2.50275	2.44367		2.28647	2.48637	2.39796	2.53581	FALSE	-0.14603	0.04892	0.04362	-0.36378	-0.048555	-0.16008	-0.111525	-0.43047	0.20212	-0.06117	-0.27164	-0.114175	-0.166405	-0.05223	0.153865		2.5006	2.63329	2.45204	2.45204	2.38642	2.46688
12922171	---	_	---	---		2.71694	2.28425	2.45913	2.80745		2.57091	2.33317	2.50275	2.44367		2.28647	2.48637	2.39796	2.53581	FALSE	-0.14603	0.04892	0.04362	-0.36378	-0.048555	-0.16008	-0.111525	-0.43047	0.20212	-0.06117	-0.27164	-0.114175	-0.166405	-0.05223	0.153865		2.5006	2.63329	2.45204	2.45204	2.38642	2.46688
12922787	---	_	---	---		2.71694	2.28425	2.45913	2.80745		2.57091	2.33317	2.50275	2.44367		2.28647	2.48637	2.39796	2.53581	FALSE	-0.14603	0.04892	0.04362	-0.36378	-0.048555	-0.16008	-0.111525	-0.43047	0.20212	-0.06117	-0.27164	-0.114175	-0.166405	-0.05223	0.153865		2.5006	2.63329	2.45204	2.45204	2.38642	2.46688
12938565	---	_	---	---		4.07692	3.7183	4.12528	3.44018		4.40996	3.53854	3.8674	3.62828		3.70963	4.43323	4.52191	3.78393	FALSE	0.33304	-0.17976	-0.25788	0.1881	0.07664	-0.03489	-0.11153	-0.36729	0.71493	0.39663	0.34375	0.17382	0.37019	0.19637	-0.34129		3.89761	3.78273	3.97425	3.97425	4.07143	4.15292
12939489	---	_	---	---		4.07692	3.7183	4.12528	3.44018		4.40996	3.53854	3.8674	3.62828		3.70963	4.43323	4.52191	3.78393	FALSE	0.33304	-0.17976	-0.25788	0.1881	0.07664	-0.03489	-0.11153	-0.36729	0.71493	0.39663	0.34375	0.17382	0.37019	0.19637	-0.34129		3.89761	3.78273	3.97425	3.97425	4.07143	4.15292
13185108	chr4	_	---	ENSDART00000129510 // GO:0008270 // zinc ion binding // inferred from electronic annotation		5.11642	4.20367	4.38729	4.50113		4.26993	4.65925	4.31827	3.95617		4.58147	4.59027	4.4958	3.83349	FALSE	-0.84649	0.45558	-0.06902	-0.54496	-0.195455	-0.30699	-0.111535	-0.53495	0.3866	0.10851	-0.66764	-0.074175	-0.279565	-0.20539	-0.543205		4.66005	4.44421	4.46459	4.46459	4.58587	4.16465
13182010	chr4	_	---	---		3.53745	3.36525	3.4641	3.37074		3.50966	3.59488	3.39719	3.41639		3.6049	3.48436	3.37654	3.53598	FALSE	-0.02779	0.22963	-0.06691	0.04565	0.10092	-0.01063	-0.11155	0.06745	0.11911	-0.08756	0.16524	0.09328	0.03884	-0.05444	-0.17941		3.45135	3.41742	3.55227	3.55227	3.54463	3.45626
12930421	---	_	---	---		4.11315	3.23437	3.18696	3.33238		3.23979	3.95836	3.30222	2.84459		3.72935	3.65298	2.98873	3.66958	FALSE	-0.87336	0.72399	0.11526	-0.48779	-0.074685	-0.186265	-0.11158	-0.3838	0.41861	-0.19823	0.3372	0.017405	0.069485	0.05208	-0.93976		3.67376	3.25967	3.59908	3.59908	3.69116	3.32916
13118586	chr21	ik	---	ENSDART00000130833 // GO:0005515 // protein binding // inferred from electronic annotation /// ENSDART00000130833 // GO:0008270 // zinc ion binding // inferred from electronic annotation /// ENSDART00000130833 // GO:0008060 // ARF GTPase activator activity // inferred from electronic annotation /// ENSDART00000130833 // GO:0005543 // phospholipid binding // inferred from electronic annotation		8.37678	8.20464	9.48036	9.19561		8.66148	8.40059	9.81554	9.1179		8.58813	8.31546	9.58352	9.17282	FALSE	0.2847	0.19595	0.33518	-0.07771	0.240325	0.128735	-0.11159	0.21135	0.11082	0.10316	-0.02279	0.161085	0.040185	-0.1209	1.98296		8.29071	9.33798	8.53103	8.53103	8.4518	9.37817
13136228	chr23	gpsm2l	---	---		6.77123	6.73951	7.23534	7.58994		6.80752	6.43005	7.07722	7.2517		6.85475	6.79815	7.42419	7.46325	TRUE	0.03629	-0.30946	-0.15812	-0.33824	-0.136585	-0.24818	-0.111595	0.08352	0.05864	0.18885	-0.12669	0.07108	0.03108	-0.04	1.20294		6.75537	7.41264	6.61878	6.61878	6.82645	7.44372
13277804	chrUn	_	---	---		4.43552	3.331	3.36605	3.93099		4.37409	3.86548	3.61865	3.9282		4.72537	3.69425	3.91598	4.00455	FALSE	-0.06143	0.53448	0.2526	-0.00279	0.236525	0.124905	-0.11162	0.28985	0.36325	0.54993	0.07356	0.32655	0.311745	-0.014805	-0.5811		3.88326	3.64852	4.11979	4.11979	4.20981	3.96026
13279244	chrUn	_	---	---		4.43552	3.331	3.36605	3.93099		4.37409	3.86548	3.61865	3.9282		4.72537	3.69425	3.91598	4.00455	FALSE	-0.06143	0.53448	0.2526	-0.00279	0.236525	0.124905	-0.11162	0.28985	0.36325	0.54993	0.07356	0.32655	0.311745	-0.014805	-0.5811		3.88326	3.64852	4.11979	4.11979	4.20981	3.96026
13123057	chr22	dzank1	NM_001044930 // dzank1 // double zinc ribbon and ankyrin repeat domains 1 // --- // 407652 /// ENSDART00000078173 // dzank1 // double zinc ribbon and ankyrin repeat domains 1 // --- // 407652 /// AY394973 // dzank1 // double zinc ribbon and ankyrin repeat domains 1 // --- // 407652	NM_001044930 // GO:0008270 // zinc ion binding // inferred from electronic annotation /// ENSDART00000078173 // GO:0005515 // protein binding // inferred from electronic annotation /// ENSDART00000078173 // GO:0008270 // zinc ion binding // inferred from electronic annotation /// AY394973 // GO:0008270 // zinc ion binding // inferred from electronic annotation		6.25523	6.29436	6.21714	6.46636		6.30526	6.23941	6.13817	6.31706		6.29503	6.26288	6.3104	6.34266	FALSE	0.05003	-0.05495	-0.07897	-0.1493	-0.00246	-0.114135	-0.111675	0.0398	-0.03148	0.09326	-0.1237	0.00416	-0.01522	-0.01938	0.022235		6.2748	6.34175	6.27233	6.27233	6.27895	6.32653
13297440	chrUn	_	---	---		5.75061	5.80225	6.12973	5.96769		6.01752	5.79391	6.1665	5.96614		6.03702	5.71151	6.1202	5.91178	FALSE	0.26691	-0.00834	0.03677	-0.00155	0.129285	0.01761	-0.111675	0.28641	-0.09074	-0.00953	-0.05591	0.097835	-0.03272	-0.130555	0.432885		5.77643	6.04871	5.90572	5.90572	5.87426	6.01599
12956340	chr1	sc:d189	---	---		3.79396	3.90049	3.66553	3.6791		4.28093	4.04439	3.89022	3.86192		3.9907	4.05687	4.00773	3.32263	FALSE	0.48697	0.1439	0.22469	0.18282	0.315435	0.203755	-0.11168	0.19674	0.15638	0.3422	-0.35647	0.17656	-0.007135	-0.183695	-0.4615		3.84722	3.67232	4.16266	4.16266	4.02379	3.66518
12993135	chr12	_	---	---		4.30905	4.5557	4.69275	4.62836		4.39371	4.51751	4.83254	4.31164		4.48892	4.5465	4.30878	4.41516	FALSE	0.08466	-0.03819	0.13979	-0.31672	0.023235	-0.088465	-0.1117	0.17987	-0.0092	-0.38397	-0.2132	0.085335	-0.298585	-0.38392	0.34466		4.43238	4.66056	4.45561	4.45561	4.51771	4.36197
13141527	chr23	sgk1	ENSDART00000035031 // sgk1 // serum/glucocorticoid regulated kinase 1 // --- // 324140 /// NM_199212 // sgk1 // serum/glucocorticoid regulated kinase 1 // --- // 324140 /// BC067618 // sgk1 // serum/glucocorticoid regulated kinase 1 // --- // 324140 /// ENSDART00000147156 // sgk1 // serum/glucocorticoid regulated kinase 1 // --- // 324140 /// ENSDART00000148122 // sgk1 // serum/glucocorticoid regulated kinase 1 // --- // 324140	ENSDART00000035031 // GO:0004713 // protein tyrosine kinase activity // inferred from electronic annotation /// ENSDART00000035031 // GO:0000166 // nucleotide binding // inferred from electronic annotation /// ENSDART00000035031 // GO:0005524 // ATP binding // inferred from electronic annotation /// ENSDART00000035031 // GO:0004674 // protein serine/threonine kinase activity // inferred from electronic annotation /// ENSDART00000035031 // GO:0004672 // protein kinase activity // inferred from electronic annotation /// ENSDART00000035031 // GO:0016740 // transferase activity // inferred from electronic annotation /// ENSDART00000035031 // GO:0016772 // transferase activity, transferring phosphorus-containing groups // inferred from electronic annotation /// ENSDART00000035031 // GO:0016301 // kinase activity // inferred from electronic annotation /// ENSDART00000035031 // GO:0035091 // phosphatidylinositol binding // inferred from electronic annotation /// NM_199212 // GO:0000166 // nucleotide binding // inferred from electronic annotation /// NM_199212 // GO:0004672 // protein kinase activity // inferred from electronic annotation /// NM_199212 // GO:0004674 // protein serine/threonine kinase activity // inferred from electronic annotation /// NM_199212 // GO:0005524 // ATP binding // inferred from electronic annotation /// NM_199212 // GO:0016301 // kinase activity // inferred from electronic annotation /// NM_199212 // GO:0016740 // transferase activity // inferred from electronic annotation /// NM_199212 // GO:0016772 // transferase activity, transferring phosphorus-containing groups // inferred from electronic annotation /// NM_199212 // GO:0035091 // phosphatidylinositol binding // inferred from electronic annotation /// BC067618 // GO:0000166 // nucleotide binding // inferred from electronic annotation /// BC067618 // GO:0004672 // protein kinase activity // inferred from electronic annotation /// BC067618 // GO:0004674 // protein serine/threonine kinase activity // inferred from electronic annotation /// BC067618 // GO:0005524 // ATP binding // inferred from electronic annotation /// BC067618 // GO:0016301 // kinase activity // inferred from electronic annotation /// BC067618 // GO:0016740 // transferase activity // inferred from electronic annotation /// BC067618 // GO:0016772 // transferase activity, transferring phosphorus-containing groups // inferred from electronic annotation /// BC067618 // GO:0035091 // phosphatidylinositol binding // inferred from electronic annotation /// ENSDART00000147156 // GO:0000166 // nucleotide binding // inferred from electronic annotation /// ENSDART00000147156 // GO:0004672 // protein kinase activity // inferred from electronic annotation /// ENSDART00000147156 // GO:0004674 // protein serine/threonine kinase activity // inferred from electronic annotation /// ENSDART00000147156 // GO:0005524 // ATP binding // inferred from electronic annotation /// ENSDART00000147156 // GO:0016301 // kinase activity // inferred from electronic annotation /// ENSDART00000147156 // GO:0016740 // transferase activity // inferred from electronic annotation /// ENSDART00000147156 // GO:0016772 // transferase activity, transferring phosphorus-containing groups // inferred from electronic annotation /// ENSDART00000147156 // GO:0035091 // phosphatidylinositol binding // inferred from electronic annotation /// ENSDART00000148122 // GO:0000166 // nucleotide binding // inferred from electronic annotation /// ENSDART00000148122 // GO:0004672 // protein kinase activity // inferred from electronic annotation /// ENSDART00000148122 // GO:0004674 // protein serine/threonine kinase activity // inferred from electronic annotation /// ENSDART00000148122 // GO:0005524 // ATP binding // inferred from electronic annotation /// ENSDART00000148122 // GO:0016301 // kinase activity // inferred from electronic annotation /// ENSDART00000148122 // GO:0016740 // transferase activity // inferred from electronic annotation /// ENSDART00000148122 // GO:0016772 // transferase activity, transferring phosphorus-containing groups // inferred from electronic annotation /// ENSDART00000148122 // GO:0035091 // phosphatidylinositol binding // inferred from electronic annotation		8.91712	8.65946	9.25785	8.88903		9.13225	8.94827	9.50591	8.92145		9.11712	8.76312	9.41627	8.94144	FALSE	0.21513	0.28881	0.24806	0.03242	0.25197	0.14024	-0.11173	0.2	0.10366	0.15842	0.05241	0.15183	0.105415	-0.046415	0.45857		8.78829	9.07344	9.04026	9.04026	8.94012	9.17886
13179656	chr4	cpsf6	ENSDART00000067427 // yeats4 // YEATS domain containing 4 // --- // 437025 /// NM_001002752 // yeats4 // YEATS domain containing 4 // --- // 437025 /// BC076436 // yeats4 // YEATS domain containing 4 // --- // 437025	---		9.65622	9.92469	9.30791	9.42211		9.91776	9.9459	9.22826	9.56104		9.80266	9.81302	9.2868	9.3458	FALSE	0.26154	0.02121	-0.07965	0.13893	0.141375	0.02964	-0.111735	0.14644	-0.11167	-0.02111	-0.07631	0.017385	-0.04871	-0.066095	-0.962625		9.79045	9.36501	9.93183	9.93183	9.80784	9.3163
13170175	chr3	baiap2a	ENSDART00000091180 // baiap2a // BAI1-associated protein 2a // --- // 678518 /// NM_001040245 // baiap2a // BAI1-associated protein 2a // --- // 678518 /// BC115281 // baiap2a // BAI1-associated protein 2a // --- // 678518	ENSDART00000091180 // GO:0005515 // protein binding // inferred from electronic annotation /// ENSDART00000091180 // GO:0017124 // SH3 domain binding // inferred from electronic annotation /// ENSDART00000091180 // GO:0008093 // cytoskeletal adaptor activity // inferred from electronic annotation /// NM_001040245 // GO:0008093 // cytoskeletal adaptor activity // inferred from electronic annotation /// NM_001040245 // GO:0017124 // SH3 domain binding // inferred from electronic annotation /// BC115281 // GO:0008093 // cytoskeletal adaptor activity // inferred from electronic annotation /// BC115281 // GO:0017124 // SH3 domain binding // inferred from electronic annotation		8.06109	8.07363	8.11414	8.01376		8.25677	8.38605	8.32108	8.09144		8.23802	8.16011	8.34564	8.06811	FALSE	0.19568	0.31242	0.20694	0.07768	0.25405	0.14231	-0.11174	0.17693	0.08648	0.2315	0.05435	0.131705	0.142925	0.01122	-0.11856		8.06736	8.06395	8.32141	8.32141	8.19907	8.20688
13144235	chr24	_	XM_001341260 // LOC100001258 // uracil nucleotide/cysteinyl leukotriene receptor-like // --- // 100001258 /// ENSDART00000066805 // LOC100001258 // uracil nucleotide/cysteinyl leukotriene receptor-like // --- // 100001258	---		5.5172	5.35736	5.46701	5.39795		5.88391	5.61634	5.73983	5.52732		5.63217	5.05802	6.27831	5.49197	FALSE	0.36671	0.25898	0.27282	0.12937	0.312845	0.201095	-0.11175	0.11497	-0.29934	0.8113	0.09402	-0.092185	0.45266	0.544845	-0.12135		5.43728	5.43248	5.75013	5.75013	5.3451	5.88514
13296918	chrUn	_	---	---		6.55318	6.70834	6.33285	6.70058		6.72171	6.7488	6.37771	6.64119		6.68402	6.74473	6.70979	6.74277	FALSE	0.16853	0.04046	0.04486	-0.05939	0.104495	-0.007265	-0.11176	0.13084	0.03639	0.37694	0.04219	0.083615	0.209565	0.12595	-0.33985		6.63076	6.51671	6.73526	6.73526	6.71438	6.72628
13011187	chr14	clint1a	ENSDART00000144702 // clint1a // clathrin interactor 1a // --- // 323870 /// ENSDART00000049504 // clint1a // clathrin interactor 1a // --- // 323870 /// NM_001003412 // clint1a // clathrin interactor 1a // --- // 323870 /// BC152165 // clint1a // clathrin interactor 1a // --- // 323870	---		10.625	10.7653	10.6213	10.5484		10.9489	10.8966	10.6393	10.7621		10.8129	10.91	10.7168	10.5972	FALSE	0.32384	0.1313	0.01796	0.21366	0.22757	0.11581	-0.11176	0.18787	0.14473	0.09547	0.04878	0.1663	0.072125	-0.094175	-0.33232		10.6951	10.5849	10.9227	10.9227	10.8614	10.657
13042991	chr17	pole2	ENSDART00000130765 // pole2 // polymerase (DNA directed), epsilon 2 // --- // 192320 /// NM_173246 // pole2 // polymerase (DNA directed), epsilon 2 // --- // 192320 /// AF506228 // pole2 // polymerase (DNA directed), epsilon 2 // --- // 192320	ENSDART00000130765 // GO:0003677 // DNA binding // inferred from electronic annotation /// ENSDART00000130765 // GO:0003887 // DNA-directed DNA polymerase activity // inferred from electronic annotation /// NM_173246 // GO:0003677 // DNA binding // inferred from electronic annotation /// NM_173246 // GO:0003887 // DNA-directed DNA polymerase activity // inferred from electronic annotation /// AF506228 // GO:0003677 // DNA binding // inferred from electronic annotation /// AF506228 // GO:0003887 // DNA-directed DNA polymerase activity // inferred from electronic annotation		8.10534	7.71648	7.63117	7.55691		7.84733	7.94945	7.44718	7.49229		7.94205	7.78639	7.47992	7.6881	FALSE	-0.25801	0.23297	-0.18399	-0.06462	-0.01252	-0.124305	-0.111785	-0.16329	0.06991	-0.15125	0.13119	-0.04669	-0.01003	0.03666	-0.745525		7.91091	7.59404	7.89839	7.89839	7.86422	7.58401
12928637	---	_	---	---		5.96833	6.48299	6.0159	6.10954		6.27848	6.4142	6.17855	5.96466		6.61994	6.02507	5.90405	6.56531	FALSE	0.31015	-0.06879	0.16265	-0.14488	0.12068	0.008885	-0.111795	0.65161	-0.45792	-0.11185	0.45577	0.096845	0.17196	0.075115	-0.437675		6.22566	6.06272	6.34634	6.34634	6.3225	6.23468
13007043	chr14	_	---	---		5.45122	5.2421	5.27274	5.34356		5.48044	5.53412	5.37745	5.33643		5.33043	5.63851	5.20204	5.34082	FALSE	0.02922	0.29202	0.10471	-0.00713	0.16062	0.04879	-0.11183	-0.12079	0.39641	-0.0707	-0.00274	0.13781	-0.03672	-0.17453	-0.18885		5.34666	5.30815	5.50728	5.50728	5.48447	5.27143
13297718	chrUn	_	---	---		5.25681	5.09265	5.3712	5.30712		5.12286	5.27246	5.22235	5.27817		5.30801	5.27264	4.77941	5.3704	FALSE	-0.13395	0.17981	-0.14885	-0.02895	0.02293	-0.0889	-0.11183	0.0512	0.17999	-0.59179	0.06328	0.115595	-0.264255	-0.37985	0.21703		5.17473	5.33916	5.19766	5.19766	5.29033	5.07491
13176583	chr3	_	---	---		7.54665	7.66481	7.69122	7.71634		7.3528	7.86369	7.51355	7.67537		7.67678	7.47616	7.89603	8.00484	FALSE	-0.19385	0.19888	-0.17767	-0.04097	0.002515	-0.10932	-0.111835	0.13013	-0.18865	0.20481	0.2885	-0.02926	0.246655	0.275915	0.084265		7.60573	7.70378	7.60825	7.60825	7.57647	7.95043
13295162	chrUn	_	---	---		4.698	4.66949	4.64178	4.78593		4.68406	4.47274	4.57699	4.41635		4.70587	4.91932	4.57057	4.38546	FALSE	-0.01394	-0.19675	-0.06479	-0.36958	-0.105345	-0.217185	-0.11184	0.00787	0.24983	-0.07121	-0.40047	0.12885	-0.23584	-0.36469	-0.05162		4.68375	4.71385	4.5784	4.5784	4.81259	4.47802
13174818	chr3	_	BC139585 // tom1 // target of myb1 (chicken) // --- // 553244 /// ENSDART00000078179 // tom1 // target of myb1 (chicken) // --- // 553244	---		9.23441	9.00256	9.0043	8.97923		9.03562	9.04266	8.77031	8.83084		9.41191	9.00451	8.94171	8.75084	FALSE	-0.19879	0.0401	-0.23399	-0.14839	-0.079345	-0.19119	-0.111845	0.1775	0.00195	-0.06259	-0.22839	0.089725	-0.14549	-0.235215	-0.365285		9.11848	8.99177	9.03914	9.03914	9.20821	8.84628
12957013	chr1	_	---	---		3.72053	3.44062	3.78238	3.51531		3.40287	3.23148	3.20311	3.34409		3.33827	3.27661	3.42425	3.81692	FALSE	-0.31766	-0.20914	-0.57927	-0.17122	-0.2634	-0.375245	-0.111845	-0.38226	-0.16401	-0.35813	0.30161	-0.273135	-0.02826	0.244875	0.024695		3.58058	3.64884	3.31717	3.31717	3.30744	3.62059
12985463	chr12	zcchc4	---	---		7.80866	7.50761	6.92483	7.35118		7.55487	7.39034	6.51732	7.16386		7.68903	7.92284	6.5399	7.21019	FALSE	-0.25379	-0.11727	-0.40751	-0.18732	-0.18553	-0.297415	-0.111885	-0.11963	0.41523	-0.38493	-0.14099	0.1478	-0.26296	-0.41076	-1.15215		7.65813	7.138	7.4726	7.4726	7.80593	6.87505
13302208	chrUn	_	---	---		9.40005	9.04708	8.92394	8.94392		9.22107	9.43948	8.98193	8.87553		9.20905	9.26703	8.86765	8.79235	FALSE	-0.17898	0.3924	0.05799	-0.06839	0.10671	-0.0052	-0.11191	-0.191	0.21995	-0.05629	-0.15157	0.014475	-0.10393	-0.118405	-0.69118		9.22357	8.93393	9.33028	9.33028	9.23804	8.83
13187017	chr4	_	---	---		3.00727	2.95368	3.11584	3.03649		2.89111	2.97117	2.87435	2.95548		3.11269	3.13337	2.86557	3.04514	FALSE	-0.11616	0.01749	-0.24149	-0.08101	-0.049335	-0.16125	-0.111915	0.10542	0.17969	-0.25027	0.00865	0.142555	-0.12081	-0.263365	0.079465		2.98048	3.07617	2.93114	2.93114	3.12303	2.95535
13055598	chr18	_	---	---		3.31208	3.07155	3.4376	3.26409		3.43134	3.29138	3.35317	3.46376		2.82331	3.1546	3.67844	3.11701	FALSE	0.11926	0.21983	-0.08443	0.19967	0.169545	0.05762	-0.111925	-0.48877	0.08305	0.24084	-0.14708	-0.20286	0.04688	0.24974	0.206135		3.19182	3.35085	3.36136	3.36136	2.98895	3.39773
13188672	chr4	drd4-rs	ENSDART00000003420 // drd4-rs // dopamine receptor D4 related sequence // --- // 503566 /// NM_001012620 // drd4-rs // dopamine receptor D4 related sequence // --- // 503566 /// BC108054 // drd4-rs // dopamine receptor D4 related sequence // --- // 503566	ENSDART00000003420 // GO:0004871 // signal transducer activity // inferred from electronic annotation /// ENSDART00000003420 // GO:0004872 // receptor activity // inferred from electronic annotation /// ENSDART00000003420 // GO:0004930 // G-protein coupled receptor activity // inferred from electronic annotation /// ENSDART00000003420 // GO:0004952 // dopamine receptor activity // inferred from electronic annotation /// NM_001012620 // GO:0004871 // signal transducer activity // inferred from electronic annotation /// NM_001012620 // GO:0004872 // receptor activity // inferred from electronic annotation /// NM_001012620 // GO:0004930 // G-protein coupled receptor activity // inferred from electronic annotation /// NM_001012620 // GO:0004952 // dopamine receptor activity // inferred from electronic annotation /// BC108054 // GO:0004871 // signal transducer activity // inferred from electronic annotation /// BC108054 // GO:0004872 // receptor activity // inferred from electronic annotation /// BC108054 // GO:0004930 // G-protein coupled receptor activity // inferred from electronic annotation /// BC108054 // GO:0004952 // dopamine receptor activity // inferred from electronic annotation		8.00765	8.10958	8.19156	8.22574		8.24307	8.09559	8.36462	8.05021		8.1429	7.97546	8.258	8.09148	FALSE	0.23542	-0.01399	0.17306	-0.17553	0.110715	-0.001235	-0.11195	0.13525	-0.13412	0.06644	-0.13426	0.000565	-0.03391	-0.034475	0.18812		8.05861	8.20865	8.16933	8.16933	8.05918	8.17474
13091480	chr2	trim55a	---	---		5.36651	5.69884	5.48665	5.35727		5.41468	5.56966	5.29823	5.24071		5.99029	5.53554	5.62078	5.67711	FALSE	0.04817	-0.12918	-0.18842	-0.11656	-0.040505	-0.15249	-0.111985	0.62378	-0.1633	0.13413	0.31984	0.23024	0.226985	-0.003255	-0.333415		5.53267	5.42196	5.49217	5.49217	5.76291	5.64894
13123811	chr22	smc3	---	---		6.80009	6.773	6.46031	6.17235		6.99073	6.17731	6.11769	5.88592		6.68041	6.18154	6.29079	6.15914	FALSE	0.19064	-0.59569	-0.34262	-0.28643	-0.202525	-0.314525	-0.112	-0.11968	-0.59146	-0.16952	-0.01321	-0.35557	-0.091365	0.264205	-1.05243		6.78655	6.31633	6.58402	6.58402	6.43098	6.22497
13141728	chr23	_	---	---		4.5472	4.3933	4.9269	4.3948		4.32765	4.44834	4.53717	4.396		4.40621	4.49714	4.67601	4.64444	FALSE	-0.21955	0.05504	-0.38973	0.0012	-0.082255	-0.194265	-0.11201	-0.14099	0.10384	-0.25089	0.24964	-0.018575	-0.000625	0.01795	0.26919		4.47025	4.66085	4.388	4.388	4.45167	4.66023
13178269	chr3	zgc:113210	BC090489 // zgc:113210 // zgc:113210 // --- // 541387 /// FJ868973 // zgc:113210 // zgc:113210 // --- // 541387 /// ENSDART00000138018 // zgc:113210 // zgc:113210 // --- // 541387 /// ENSDART00000004627 // zgc:113210 // zgc:113210 // --- // 541387	---		8.44872	8.51774	7.7908	8.24536		8.4315	8.60362	7.67406	8.20672		8.27524	8.5611	7.84179	8.21668	FALSE	-0.01722	0.08588	-0.11674	-0.03864	0.03433	-0.07769	-0.11202	-0.17348	0.04336	0.05099	-0.02868	-0.06506	0.011155	0.076215	-1.04232		8.48323	8.01808	8.51756	8.51756	8.41817	8.02923
13180052	chr4	si:dkey-14d8.2	BC171618 // si:dkey-14d8.2 // si:dkey-14d8.2 // --- // 558542	---		6.87454	6.9535	6.45779	6.68866		6.82403	6.81919	6.23029	6.50727		6.82956	6.95687	6.43423	6.73866	FALSE	-0.05051	-0.13431	-0.2275	-0.18139	-0.09241	-0.204445	-0.112035	-0.04498	0.00337	-0.02356	0.05	-0.020805	0.01322	0.034025	-0.793625		6.91402	6.57322	6.82161	6.82161	6.89321	6.58645
13036405	chr16	mal2	ENSDART00000113724 // zgc:195265 // zgc:195265 // --- // 569201 /// NM_001135977 // zgc:195265 // zgc:195265 // --- // 569201	ENSDART00000113724 // GO:0003674 // molecular_function // no biological data available /// NM_001135977 // GO:0003674 // molecular_function // no biological data available		4.54144	4.38304	4.39715	4.04758		4.78862	4.81854	4.10878	4.79454		4.39661	3.97885	4.62862	4.6961	FALSE	0.24718	0.4355	-0.28837	0.74696	0.34134	0.229295	-0.112045	-0.14483	-0.40419	0.23147	0.64852	-0.27451	0.439995	0.714505	-0.591795		4.46224	4.22236	4.80358	4.80358	4.18773	4.66236
13288938	chrUn	_	---	---		6.23314	6.35399	6.30116	6.42572		6.23901	6.39387	6.30916	6.23923		6.39215	6.22802	6.11114	6.51139	FALSE	0.00587	0.03988	0.008	-0.18649	0.022875	-0.089245	-0.11212	0.15901	-0.12597	-0.19002	0.08567	0.01652	-0.052175	-0.068695	0.02763		6.29356	6.36344	6.31644	6.31644	6.31008	6.31126
13160238	chr25	furinb	NM_001045109 // furinb // furin (paired basic amino acid cleaving enzyme) b // --- // 566591 /// ENSDART00000104629 // furinb // furin (paired basic amino acid cleaving enzyme) b // --- // 566591 /// DQ499477 // furinb // furin (paired basic amino acid cleaving enzyme) b // --- // 566591	NM_001045109 // GO:0004252 // serine-type endopeptidase activity // not recorded /// NM_001045109 // GO:0004252 // serine-type endopeptidase activity // inferred from electronic annotation /// NM_001045109 // GO:0008233 // peptidase activity // inferred from electronic annotation /// NM_001045109 // GO:0008236 // serine-type peptidase activity // inferred from electronic annotation /// NM_001045109 // GO:0016787 // hydrolase activity // inferred from electronic annotation /// ENSDART00000104629 // GO:0004252 // serine-type endopeptidase activity // inferred from electronic annotation /// ENSDART00000104629 // GO:0016787 // hydrolase activity // inferred from electronic annotation /// ENSDART00000104629 // GO:0008233 // peptidase activity // inferred from electronic annotation /// ENSDART00000104629 // GO:0008236 // serine-type peptidase activity // inferred from electronic annotation /// ENSDART00000104629 // GO:0004252 // serine-type endopeptidase activity // not recorded /// DQ499477 // GO:0004252 // serine-type endopeptidase activity // not recorded /// DQ499477 // GO:0004252 // serine-type endopeptidase activity // inferred from electronic annotation /// DQ499477 // GO:0008233 // peptidase activity // inferred from electronic annotation /// DQ499477 // GO:0008236 // serine-type peptidase activity // inferred from electronic annotation /// DQ499477 // GO:0016787 // hydrolase activity // inferred from electronic annotation		8.98904	8.97363	8.90446	8.87831		8.99489	8.90467	8.77014	8.72527		8.97375	8.96823	8.94601	8.90177	FALSE	0.00585	-0.06896	-0.13432	-0.15304	-0.031555	-0.14368	-0.112125	-0.01529	-0.0054	0.04155	0.02346	-0.010345	0.032505	0.04285	-0.292025		8.98133	8.89138	8.94978	8.94978	8.97099	8.92389
13012123	chr14	_	BC159254 // ccdc88b // coiled-coil domain containing 88B // --- // 100330741	BC159254 // GO:0008017 // microtubule binding // inferred from electronic annotation		5.95268	6.1273	6.41878	6.14287		6.10327	6.28969	6.23815	6.41222		6.19585	6.23606	6.37268	6.43935	FALSE	0.15059	0.16239	-0.18063	0.26935	0.15649	0.04436	-0.11213	0.24317	0.10876	-0.0461	0.29648	0.175965	0.12519	-0.050775	0.36954		6.03999	6.28083	6.19648	6.19648	6.21596	6.40602
12996861	chr13	zgc:193505	NM_001128697 // zgc:193505 // zgc:193505 // --- // 559113 /// ENSDART00000145538 // zgc:193505 // zgc:193505 // --- // 559113 /// BC162448 // zgc:193505 // zgc:193505 // --- // 559113	---		9.47866	9.6156	8.5903	9.16986		9.7216	9.45714	8.96108	8.65929		9.85766	9.61083	8.90485	9.25706	FALSE	0.24294	-0.15846	0.37078	-0.51057	0.04224	-0.069895	-0.112135	0.379	-0.00477	0.31455	0.0872	0.187115	0.200875	0.01376	-1.44624		9.54713	8.88008	9.58937	9.58937	9.73424	9.08095
13279188	chrUn	_	---	---		5.25476	5.11172	5.14864	4.83276		5.5797	5.35548	5.07516	5.25065		5.6927	5.473	5.29928	4.92338	FALSE	0.32494	0.24376	-0.07348	0.41789	0.28435	0.172205	-0.112145	0.43794	0.36128	0.15064	0.09062	0.39961	0.12063	-0.27898	-0.497225		5.18324	4.9907	5.46759	5.46759	5.58285	5.11133
13155167	chr25	zgc:110339	BC092887 // zgc:110339 // zgc:110339 // --- // 550490 /// ENSDART00000067678 // zgc:110339 // zgc:110339 // --- // 550490	BC092887 // GO:0000166 // nucleotide binding // inferred from electronic annotation /// BC092887 // GO:0016491 // oxidoreductase activity // inferred from electronic annotation /// ENSDART00000067678 // GO:0000166 // nucleotide binding // inferred from electronic annotation /// ENSDART00000067678 // GO:0016491 // oxidoreductase activity // inferred from electronic annotation		10.9221	10.906	10.6315	10.5503		11.191	10.7081	10.6905	10.3377		11.1389	10.9026	10.6971	10.3726	FALSE	0.26882	-0.19797	0.05907	-0.21252	0.035425	-0.076725	-0.11215	0.21672	-0.00343	0.06565	-0.17769	0.106645	-0.05602	-0.162665	-0.75861		10.9141	10.5909	10.9495	10.9495	11.0207	10.5348
13115431	chr21	diablob	ENSDART00000014254 // zgc:158776 // zgc:158776 // --- // 570425 /// NM_001243034 // zgc:158776 // zgc:158776 // --- // 570425 /// BC150217 // zgc:158776 // zgc:158776 // --- // 570425	---		9.34186	9.55926	9.40381	9.42543		9.56313	9.45471	9.36029	9.36137		9.51306	9.35115	9.27199	9.35437	FALSE	0.22127	-0.10455	-0.04352	-0.06406	0.05836	-0.05379	-0.11215	0.1712	-0.20811	-0.13182	-0.07106	-0.018455	-0.10144	-0.082985	-0.18403		9.45056	9.41462	9.50892	9.50892	9.4321	9.31318
13153677	chr25	zgc:109782	ENSDART00000067866 // zgc:114188 // zgc:114188 // --- // 541327 /// BC124689 // zgc:114188 // zgc:114188 // --- // 541327	ENSDART00000067866 // GO:0003735 // structural constituent of ribosome // inferred from electronic annotation /// BC124689 // GO:0003735 // structural constituent of ribosome // inferred from electronic annotation		9.20428	9.22697	9.40382	9.31697		9.29179	9.12131	9.25969	9.21855		9.47966	9.32588	9.21547	9.41779	TRUE	0.08751	-0.10566	-0.14413	-0.09842	-0.009075	-0.121275	-0.1122	0.27538	0.09891	-0.18835	0.10082	0.187145	-0.043765	-0.23091	0.17734		9.21562	9.3604	9.20655	9.20655	9.40277	9.31663
13270175	chr9	_	---	---		4.04967	3.95704	3.87556	4.00883		4.18691	4.22235	3.73499	4.32755		4.16845	4.09614	4.08112	4.21696	FALSE	0.13724	0.26531	-0.14057	0.31872	0.201275	0.089075	-0.1122	0.11878	0.1391	0.20556	0.20813	0.12894	0.206845	0.077905	-0.23452		4.00335	3.94219	4.20463	4.20463	4.1323	4.14904
13291082	chrUn	_	---	---		7.11182	7.13238	7.75622	7.67503		7.04098	7.16542	7.64805	7.52099		6.64846	7.1874	7.45433	8.15753	FALSE	-0.07084	0.03304	-0.10817	-0.15404	-0.0189	-0.131105	-0.112205	-0.46336	0.05502	-0.30189	0.4825	-0.20417	0.090305	0.294475	1.07484		7.1221	7.71562	7.1032	7.1032	6.91793	7.80593
13290208	chrUn	_	---	---		3.3534	3.84409	3.63505	3.54022		3.42949	4.01344	3.50673	3.68957		3.81393	3.87795	3.75202	3.49741	FALSE	0.07609	0.16935	-0.12832	0.14935	0.12272	0.010515	-0.112205	0.46053	0.03386	0.11697	-0.04281	0.247195	0.03708	-0.210115	-0.134425		3.59875	3.58764	3.72147	3.72147	3.84594	3.62472
13119873	chr22	_	---	---		6.68362	7.14717	6.7395	6.90187		6.79044	7.03205	6.5716	6.83701		6.87239	6.85902	6.66974	7.00446	FALSE	0.10682	-0.11512	-0.1679	-0.06486	-0.00415	-0.11638	-0.11223	0.18877	-0.28815	-0.06976	0.10259	-0.04969	0.016415	0.066105	-0.30165		6.9154	6.82068	6.91125	6.91125	6.86571	6.8371
13261639	chr9	_	---	---		3.9922	3.86657	3.31312	3.80324		3.80055	4.25548	3.68218	3.40693		3.79966	3.69072	3.78493	3.80227	FALSE	-0.19165	0.38891	0.36906	-0.39631	0.09863	-0.013625	-0.112255	-0.19254	-0.17585	0.47181	-0.00097	-0.184195	0.23542	0.419615	-0.854665		3.92938	3.55818	4.02801	4.02801	3.74519	3.7936
13219878	chr6	atad5b	ENSDART00000073751 // suz12b // suppressor of zeste 12 homolog (Drosophila) b // --- // 561871	ENSDART00000073751 // GO:0008270 // zinc ion binding // inferred from electronic annotation /// ENSDART00000073751 // GO:0046872 // metal ion binding // inferred from electronic annotation		8.25583	8.16065	8.05002	8.13851		8.59475	8.40399	8.15541	8.39086		8.29678	8.492	8.26094	8.10383	FALSE	0.33892	0.24334	0.10539	0.25235	0.29113	0.17887	-0.11226	0.04095	0.33135	0.21092	-0.03468	0.18615	0.08812	-0.09803	-0.34021		8.20824	8.09427	8.49937	8.49937	8.39439	8.18239
13292630	chrUn	_	---	---		6.59994	6.3762	6.43962	6.74112		6.51549	6.57291	6.39221	6.67625		6.32518	6.67372	6.34242	6.81532	FALSE	-0.08445	0.19671	-0.04741	-0.06487	0.05613	-0.05614	-0.11227	-0.27476	0.29752	-0.0972	0.0742	0.01138	-0.0115	-0.02288	0.09233		6.48807	6.59037	6.5442	6.5442	6.49945	6.57887
13025904	chr15	_	---	---		7.00361	6.72167	6.94821	7.08092		6.7727	6.69901	6.74694	6.80399		6.58261	6.78889	7.448	6.85379	FALSE	-0.23091	-0.02266	-0.20127	-0.27693	-0.126785	-0.2391	-0.112315	-0.421	0.06722	0.49979	-0.22713	-0.17689	0.13633	0.31322	0.191535		6.86264	7.01457	6.73586	6.73586	6.68575	7.1509
13220578	chr6	_	---	ENSDART00000074109 // GO:0016788 // hydrolase activity, acting on ester bonds // inferred from electronic annotation		4.04816	4.3215	4.3252	4.31703		4.28715	4.40137	4.37497	4.36143		4.536	4.19987	4.26927	4.5141	FALSE	0.23899	0.07987	0.04977	0.0444	0.15943	0.047085	-0.112345	0.48784	-0.12163	-0.05593	0.19707	0.183105	0.07057	-0.112535	0.160225		4.18483	4.32111	4.34426	4.34426	4.36793	4.39168
12928003	---	_	---	---		5.97545	6.51552	5.92052	5.5395		6.34149	5.94463	5.44902	5.58146		5.58331	6.08272	6.48384	5.90625	FALSE	0.36604	-0.57089	-0.4715	0.04196	-0.102425	-0.21477	-0.112345	-0.39214	-0.4328	0.56332	0.36675	-0.41247	0.465035	0.877505	-1.1433		6.24549	5.73001	6.14306	6.14306	5.83301	6.19505
12916391	---	_	---	---		2.4232	2.81119	2.75852	2.58088		2.84638	2.82918	2.87701	2.67885		2.56229	3.57817	2.88591	2.77262	FALSE	0.42318	0.01799	0.11849	0.09797	0.220585	0.10823	-0.112355	0.13909	0.76698	0.12739	0.19174	0.453035	0.159565	-0.29347	-0.007345		2.61719	2.6697	2.83778	2.83778	3.07023	2.82926
12927279	---	_	---	---		2.4232	2.81119	2.75852	2.58088		2.84638	2.82918	2.87701	2.67885		2.56229	3.57817	2.88591	2.77262	FALSE	0.42318	0.01799	0.11849	0.09797	0.220585	0.10823	-0.112355	0.13909	0.76698	0.12739	0.19174	0.453035	0.159565	-0.29347	-0.007345		2.61719	2.6697	2.83778	2.83778	3.07023	2.82926
12943541	---	_	---	---		2.4232	2.81119	2.75852	2.58088		2.84638	2.82918	2.87701	2.67885		2.56229	3.57817	2.88591	2.77262	FALSE	0.42318	0.01799	0.11849	0.09797	0.220585	0.10823	-0.112355	0.13909	0.76698	0.12739	0.19174	0.453035	0.159565	-0.29347	-0.007345		2.61719	2.6697	2.83778	2.83778	3.07023	2.82926
12943713	---	_	---	---		2.4232	2.81119	2.75852	2.58088		2.84638	2.82918	2.87701	2.67885		2.56229	3.57817	2.88591	2.77262	FALSE	0.42318	0.01799	0.11849	0.09797	0.220585	0.10823	-0.112355	0.13909	0.76698	0.12739	0.19174	0.453035	0.159565	-0.29347	-0.007345		2.61719	2.6697	2.83778	2.83778	3.07023	2.82926
13288916	chrUn	_	---	---		5.61307	5.74277	5.44403	5.57841		5.65682	5.80082	5.54129	5.3582		5.56993	5.58213	5.55668	5.28654	FALSE	0.04375	0.05805	0.09726	-0.22021	0.0509	-0.061475	-0.112375	-0.04314	-0.16064	0.11265	-0.29187	-0.10189	-0.08961	0.01228	-0.445775		5.67792	5.51122	5.72882	5.72882	5.57603	5.42161
13191045	chr4	_	---	ENSDART00000111865 // GO:0016788 // hydrolase activity, acting on ester bonds // inferred from electronic annotation		2.77212	3.0805	2.97455	2.81658		3.03836	3.03067	2.92019	2.86252		2.91896	2.7619	2.57007	3.20007	FALSE	0.26624	-0.04983	-0.05436	0.04594	0.108205	-0.00421	-0.112415	0.14684	-0.3186	-0.40448	0.38349	-0.08588	-0.010495	0.075385	-0.173905		2.92631	2.89556	3.03451	3.03451	2.84043	2.88507
13291766	chrUn	_	---	---		7.19017	7.40108	7.3363	7.38885		7.07497	7.1757	6.97495	7.18468		7.61001	7.24725	7.10511	7.42715	FALSE	-0.1152	-0.22538	-0.36135	-0.20417	-0.17029	-0.28276	-0.11247	0.41984	-0.15383	-0.23119	0.0383	0.133005	-0.096445	-0.22945	0.02143		7.29563	7.36257	7.12533	7.12533	7.42863	7.26613
12927917	---	_	---	---		2.74746	2.61844	2.57935	2.61618		2.82481	2.75256	2.7497	2.43236		2.31146	2.78112	2.42862	2.53052	FALSE	0.07735	0.13412	0.17035	-0.18382	0.105735	-0.006735	-0.11247	-0.436	0.16268	-0.15073	-0.08566	-0.13666	-0.118195	0.018465	-0.28284		2.68295	2.59776	2.78869	2.78869	2.54629	2.47957
13297554	chrUn	_	---	---		3.88302	4.06158	3.92382	4.09352		4.06052	3.9709	3.94477	3.93435		3.72625	4.01344	3.81563	3.82961	FALSE	0.1775	-0.09068	0.02095	-0.15917	0.04341	-0.06911	-0.11252	-0.15677	-0.04814	-0.10819	-0.26391	-0.102455	-0.18605	-0.083595	-0.03978		3.9723	4.00867	4.01571	4.01571	3.86984	3.82262
12976027	chr11	sh2d5	NM_001014343 // sh2d5 // SH2 domain containing 5 // --- // 541529 /// ENSDART00000003211 // sh2d5 // SH2 domain containing 5 // --- // 541529 /// BC091828 // sh2d5 // SH2 domain containing 5 // --- // 541529 /// ENSDART00000141234 // sh2d5 // SH2 domain containing 5 // --- // 541529 /// ENSDART00000140293 // sh2d5 // SH2 domain containing 5 // --- // 541529 /// ENSDART00000148024 // sh2d5 // SH2 domain containing 5 // --- // 541529	NM_001014343 // GO:0003674 // molecular_function // no biological data available /// ENSDART00000003211 // GO:0005515 // protein binding // inferred from electronic annotation /// ENSDART00000003211 // GO:0003674 // molecular_function // no biological data available /// BC091828 // GO:0003674 // molecular_function // no biological data available /// ENSDART00000141234 // GO:0003674 // molecular_function // no biological data available /// ENSDART00000140293 // GO:0003674 // molecular_function // no biological data available /// ENSDART00000148024 // GO:0003674 // molecular_function // no biological data available		6.80435	7.09779	7.34563	7.07921		7.09394	7.1079	7.27394	7.22555		7.24846	6.86012	7.49392	7.02507	FALSE	0.28959	0.01011	-0.07169	0.14634	0.14985	0.037325	-0.112525	0.44411	-0.23767	0.14829	-0.05414	0.10322	0.047075	-0.056145	0.410175		6.95107	7.21242	7.10092	7.10092	7.05429	7.2595
13089047	chr2	asph	---	---		4.80581	4.63596	4.90516	4.70904		4.58614	4.6289	4.49172	4.67067		4.91018	4.72894	4.60528	4.85701	FALSE	-0.21967	-0.00706	-0.41344	-0.03837	-0.113365	-0.225905	-0.11254	0.10437	0.09298	-0.29988	0.14797	0.098675	-0.075955	-0.17463	0.05989		4.72088	4.8071	4.60752	4.60752	4.81956	4.73114
13294270	chrUn	_	---	---		4.20406	3.56613	3.66379	3.96367		3.92109	4.12133	3.97709	3.69752		3.47994	3.90573	3.33619	3.76039	FALSE	-0.28297	0.5552	0.3133	-0.26615	0.136115	0.023575	-0.11254	-0.72412	0.3396	-0.3276	-0.20328	-0.19226	-0.26544	-0.07318	-0.25527		3.88509	3.81373	4.02121	4.02121	3.69284	3.54829
12920747	---	_	---	---		2.57757	2.53052	2.80258	2.56628		2.80211	2.61523	2.5223	2.93072		2.53617	2.63426	3.07654	3.02825	FALSE	0.22454	0.08471	-0.28028	0.36444	0.154625	0.04208	-0.112545	-0.0414	0.10374	0.27396	0.46197	0.03117	0.367965	0.336795	0.148225		2.55405	2.68443	2.70867	2.70867	2.58521	3.05239
12921597	---	_	---	---		2.57757	2.53052	2.80258	2.56628		2.80211	2.61523	2.5223	2.93072		2.53617	2.63426	3.07654	3.02825	FALSE	0.22454	0.08471	-0.28028	0.36444	0.154625	0.04208	-0.112545	-0.0414	0.10374	0.27396	0.46197	0.03117	0.367965	0.336795	0.148225		2.55405	2.68443	2.70867	2.70867	2.58521	3.05239
12940997	---	_	---	---		2.57757	2.53052	2.80258	2.56628		2.80211	2.61523	2.5223	2.93072		2.53617	2.63426	3.07654	3.02825	FALSE	0.22454	0.08471	-0.28028	0.36444	0.154625	0.04208	-0.112545	-0.0414	0.10374	0.27396	0.46197	0.03117	0.367965	0.336795	0.148225		2.55405	2.68443	2.70867	2.70867	2.58521	3.05239
13240350	chr7	_	---	ENSDART00000098342 // GO:0005509 // calcium ion binding // inferred from electronic annotation		4.44445	3.8332	3.95442	4.30381		4.13652	4.30859	4.47554	3.72505		4.15421	3.56464	4.21153	4.22593	FALSE	-0.30793	0.47539	0.52112	-0.57876	0.08373	-0.02882	-0.11255	-0.29024	-0.26856	0.25711	-0.07788	-0.2794	0.089615	0.369015	-0.13197		4.13882	4.12912	4.22255	4.22255	3.85942	4.21873
12925219	---	_	---	---		7.37591	6.8145	7.47901	6.81485		7.04857	6.92313	6.65492	7.1951		6.42951	7.00156	6.76276	7.18355	FALSE	-0.32734	0.10863	-0.82409	0.38025	-0.109355	-0.22192	-0.112565	-0.9464	0.18706	-0.71625	0.3687	-0.37967	-0.173775	0.205895	-0.009115		7.0952	7.14693	6.98585	6.98585	6.71553	6.97316
13152527	chr24	tmem14cb	ENSDART00000065336 // zgc:103519 // zgc:103519 // --- // 447871 /// NM_001004610 // zgc:103519 // zgc:103519 // --- // 447871 /// BC081484 // zgc:103519 // zgc:103519 // --- // 447871	ENSDART00000065336 // GO:0003674 // molecular_function // no biological data available /// NM_001004610 // GO:0003674 // molecular_function // no biological data available /// BC081484 // GO:0003674 // molecular_function // no biological data available		10.4051	10.7917	10.5496	10.8732		10.5687	10.9138	10.6979	10.7855		10.467	10.6037	10.5311	10.9105	FALSE	0.16361	0.12214	0.1483	-0.08772	0.142875	0.03029	-0.112585	0.06197	-0.18802	-0.01851	0.03734	-0.063025	0.009415	0.07244	0.113445		10.5984	10.7114	10.7413	10.7413	10.5354	10.7208
13090094	chr2	_	ENSDART00000130458 // LOC796293 // uncharacterized LOC796293 // --- // 796293	---		4.2712	4.44366	4.33473	4.30177		4.38649	4.70815	4.46943	4.32168		4.38066	4.23621	4.79969	4.25754	FALSE	0.11529	0.26449	0.1347	0.01991	0.18989	0.077305	-0.112585	0.10946	-0.20745	0.46496	-0.04423	-0.048995	0.210365	0.25936	-0.190945		4.35743	4.31825	4.54732	4.54732	4.30843	4.52862
13054062	chr17	_	---	---		9.24469	9.16662	9.55851	9.61216		9.46846	9.54048	9.75134	9.79168		9.05935	9.19349	9.91515	9.4431	FALSE	0.22377	0.37386	0.19283	0.17952	0.298815	0.186175	-0.11264	-0.18534	0.02687	0.35664	-0.16906	-0.079235	0.09379	0.173025	0.64672		9.20566	9.58534	9.50447	9.50447	9.12642	9.67912
13225971	chr7	arih1l	ENSDART00000053535 // arih1l // ariadne homolog, ubiquitin-conjugating enzyme E2 binding protein, 1 like // --- // 405859 /// NM_212923 // arih1l // ariadne homolog, ubiquitin-conjugating enzyme E2 binding protein, 1 like // --- // 405859 /// BC067684 // arih1l // ariadne homolog, ubiquitin-conjugating enzyme E2 binding protein, 1 like // --- // 405859	ENSDART00000053535 // GO:0005515 // protein binding // inferred from electronic annotation /// ENSDART00000053535 // GO:0004842 // ubiquitin-protein ligase activity // inferred from sequence or structural similarity /// ENSDART00000053535 // GO:0008270 // zinc ion binding // inferred from electronic annotation /// ENSDART00000053535 // GO:0016874 // ligase activity // inferred from electronic annotation /// ENSDART00000053535 // GO:0046872 // metal ion binding // inferred from electronic annotation /// ENSDART00000053535 // GO:0008270 // zinc ion binding // inferred from sequence or structural similarity /// NM_212923 // GO:0004842 // ubiquitin-protein ligase activity // inferred from sequence or structural similarity /// NM_212923 // GO:0008270 // zinc ion binding // inferred from electronic annotation /// NM_212923 // GO:0008270 // zinc ion binding // inferred from sequence or structural similarity /// NM_212923 // GO:0016874 // ligase activity // inferred from electronic annotation /// NM_212923 // GO:0046872 // metal ion binding // inferred from electronic annotation /// BC067684 // GO:0004842 // ubiquitin-protein ligase activity // inferred from sequence or structural similarity /// BC067684 // GO:0008270 // zinc ion binding // inferred from electronic annotation /// BC067684 // GO:0008270 // zinc ion binding // inferred from sequence or structural similarity /// BC067684 // GO:0016874 // ligase activity // inferred from electronic annotation /// BC067684 // GO:0046872 // metal ion binding // inferred from electronic annotation		8.26232	7.93904	7.98584	8.23784		8.2394	8.27004	8.18538	8.12104		8.06791	7.98856	8.29364	8.00391	FALSE	-0.02292	0.331	0.19954	-0.1168	0.15404	0.04137	-0.11267	-0.19441	0.04952	0.3078	-0.23393	-0.072445	0.036935	0.10938	-0.09035		8.10068	8.11184	8.25472	8.25472	8.02823	8.14878
13004560	chr13	_	---	---		4.54755	5.48039	5.43587	5.46853		4.73139	5.42611	5.46896	5.33966		4.91108	5.56149	4.56113	5.22394	FALSE	0.18384	-0.05428	0.03309	-0.12887	0.06478	-0.04789	-0.11267	0.36353	0.0811	-0.87474	-0.24459	0.222315	-0.559665	-0.78198	0.76379		5.01397	5.4522	5.07875	5.07875	5.23629	4.89254
13230378	chr7	_	---	---		4.02607	3.98947	3.97992	3.84166		4.01285	4.18057	4.01234	3.76174		4.29891	3.95807	3.80679	3.88391	FALSE	-0.01322	0.1911	0.03242	-0.07992	0.08894	-0.02375	-0.11269	0.27284	-0.0314	-0.17313	0.04225	0.12072	-0.06544	-0.18616	-0.30665		4.00777	3.91079	4.09671	4.09671	4.12849	3.84535
13024866	chr15	thyn1	ENSDART00000062576 // thyn1 // thymocyte nuclear protein 1 // --- // 393630 /// NM_200657 // thyn1 // thymocyte nuclear protein 1 // --- // 393630 /// BC057500 // thyn1 // thymocyte nuclear protein 1 // --- // 393630	ENSDART00000062576 // GO:0003674 // molecular_function // no biological data available /// NM_200657 // GO:0003674 // molecular_function // no biological data available /// BC057500 // GO:0003674 // molecular_function // no biological data available		6.96827	7.06659	6.48181	6.58925		7.35799	6.89341	6.59915	6.46299		7.31724	7.08516	6.35214	6.66325	TRUE	0.38972	-0.17318	0.11734	-0.12626	0.10827	-0.00446	-0.11273	0.34897	0.01857	-0.12967	0.074	0.18377	-0.027835	-0.211605	-1.07653		7.01743	6.53553	7.1257	7.1257	7.2012	6.5077
13088770	chr2	crtc1a	BC124409 // zgc:153637 // zgc:153637 // --- // 768293 /// ENSDART00000113356 // zgc:153637 // zgc:153637 // --- // 768293	BC124409 // GO:0008140 // cAMP response element binding protein binding // inferred from electronic annotation /// ENSDART00000113356 // GO:0008140 // cAMP response element binding protein binding // inferred from electronic annotation		9.85326	9.49317	9.94251	10.1612		9.57037	9.76375	9.83168	10.0342		9.32728	9.57531	10.2054	10.2416	FALSE	-0.28289	0.27058	-0.11083	-0.12695	-0.006155	-0.11889	-0.112735	-0.52598	0.08214	0.26289	0.08045	-0.22192	0.17167	0.39359	0.644515		9.67321	10.0518	9.66706	9.66706	9.4513	10.2235
13110412	chr21	_	ENSDART00000111608 // LOC100534921 // putative transcription factor Ovo-like 1-like // --- // 100534921	ENSDART00000111608 // GO:0008270 // zinc ion binding // inferred from electronic annotation		6.92781	7.05376	6.8168	7.08134		7.23439	6.81324	6.67261	7.06612		7.29169	6.98912	6.51047	6.83098	FALSE	0.30658	-0.24052	-0.14419	-0.01522	0.03303	-0.079705	-0.112735	0.36388	-0.06464	-0.30633	-0.25036	0.14962	-0.278345	-0.427965	-0.196165		6.99078	6.94907	7.02382	7.02382	7.1404	6.67073
13191270	chr4	zgc:174944	---	---		8.53853	8.20872	8.65954	8.44621		8.66922	8.39717	8.50495	8.69444		7.6303	7.81664	8.25356	8.42674	TRUE	0.13069	0.18845	-0.15459	0.24823	0.15957	0.04682	-0.11275	-0.90823	-0.39208	-0.40598	-0.01947	-0.650155	-0.212725	0.43743	0.24575		8.37363	8.55288	8.53319	8.53319	7.72347	8.34015
13191273	chr4	zgc:174944	---	---		8.53853	8.20872	8.65954	8.44621		8.66922	8.39717	8.50495	8.69444		7.6303	7.81664	8.25356	8.42674	TRUE	0.13069	0.18845	-0.15459	0.24823	0.15957	0.04682	-0.11275	-0.90823	-0.39208	-0.40598	-0.01947	-0.650155	-0.212725	0.43743	0.24575		8.37363	8.55288	8.53319	8.53319	7.72347	8.34015
13191276	chr4	zgc:174944	---	---		8.53853	8.20872	8.65954	8.44621		8.66922	8.39717	8.50495	8.69444		7.6303	7.81664	8.25356	8.42674	TRUE	0.13069	0.18845	-0.15459	0.24823	0.15957	0.04682	-0.11275	-0.90823	-0.39208	-0.40598	-0.01947	-0.650155	-0.212725	0.43743	0.24575		8.37363	8.55288	8.53319	8.53319	7.72347	8.34015
13191279	chr4	zgc:174944	---	---		8.53853	8.20872	8.65954	8.44621		8.66922	8.39717	8.50495	8.69444		7.6303	7.81664	8.25356	8.42674	TRUE	0.13069	0.18845	-0.15459	0.24823	0.15957	0.04682	-0.11275	-0.90823	-0.39208	-0.40598	-0.01947	-0.650155	-0.212725	0.43743	0.24575		8.37363	8.55288	8.53319	8.53319	7.72347	8.34015
13191282	chr4	zgc:174944	---	---		8.53853	8.20872	8.65954	8.44621		8.66922	8.39717	8.50495	8.69444		7.6303	7.81664	8.25356	8.42674	TRUE	0.13069	0.18845	-0.15459	0.24823	0.15957	0.04682	-0.11275	-0.90823	-0.39208	-0.40598	-0.01947	-0.650155	-0.212725	0.43743	0.24575		8.37363	8.55288	8.53319	8.53319	7.72347	8.34015
13294992	chrUn	_	---	---		7.1402	7.66241	7.65467	7.68222		7.23061	7.48317	7.452	7.57054		7.8299	7.62297	7.38297	7.89093	FALSE	0.09041	-0.17924	-0.20267	-0.11168	-0.044415	-0.157175	-0.11276	0.6897	-0.03944	-0.2717	0.20871	0.32513	-0.031495	-0.356625	0.42152		7.40131	7.66845	7.35689	7.35689	7.72644	7.63695
12926485	---	_	---	---		8.41284	8.04093	8.2614	8.00976		8.11408	8.61914	8.04637	8.27872		7.73488	8.19904	8.224	8.50509	FALSE	-0.29876	0.57821	-0.21503	0.26896	0.139725	0.026965	-0.11276	-0.67796	0.15811	-0.0374	0.49533	-0.259925	0.228965	0.48889	-0.29537		8.22688	8.13558	8.36661	8.36661	7.96696	8.36454
12931391	---	_	---	---		8.41284	8.04093	8.2614	8.00976		8.11408	8.61914	8.04637	8.27872		7.73488	8.19904	8.224	8.50509	FALSE	-0.29876	0.57821	-0.21503	0.26896	0.139725	0.026965	-0.11276	-0.67796	0.15811	-0.0374	0.49533	-0.259925	0.228965	0.48889	-0.29537		8.22688	8.13558	8.36661	8.36661	7.96696	8.36454
12934955	---	_	---	---		8.41284	8.04093	8.2614	8.00976		8.11408	8.61914	8.04637	8.27872		7.73488	8.19904	8.224	8.50509	FALSE	-0.29876	0.57821	-0.21503	0.26896	0.139725	0.026965	-0.11276	-0.67796	0.15811	-0.0374	0.49533	-0.259925	0.228965	0.48889	-0.29537		8.22688	8.13558	8.36661	8.36661	7.96696	8.36454
13082399	chr2	opn4.1	ENSDART00000018501 // opn4.1 // opsin 4.1 // --- // 352918 /// NM_178289 // opn4.1 // opsin 4.1 // --- // 352918 /// BC116614 // opn4.1 // opsin 4.1 // --- // 352918	ENSDART00000018501 // GO:0004871 // signal transducer activity // inferred from electronic annotation /// ENSDART00000018501 // GO:0004872 // receptor activity // inferred from electronic annotation /// ENSDART00000018501 // GO:0004930 // G-protein coupled receptor activity // inferred from electronic annotation /// ENSDART00000018501 // GO:0009881 // photoreceptor activity // inferred from direct assay /// ENSDART00000018501 // GO:0009881 // photoreceptor activity // inferred from electronic annotation /// NM_178289 // GO:0004871 // signal transducer activity // inferred from electronic annotation /// NM_178289 // GO:0004872 // receptor activity // inferred from electronic annotation /// NM_178289 // GO:0004930 // G-protein coupled receptor activity // inferred from electronic annotation /// NM_178289 // GO:0009881 // photoreceptor activity // inferred from direct assay /// NM_178289 // GO:0009881 // photoreceptor activity // inferred from electronic annotation /// BC116614 // GO:0004871 // signal transducer activity // inferred from electronic annotation /// BC116614 // GO:0004872 // receptor activity // inferred from electronic annotation /// BC116614 // GO:0004930 // G-protein coupled receptor activity // inferred from electronic annotation /// BC116614 // GO:0009881 // photoreceptor activity // inferred from direct assay /// BC116614 // GO:0009881 // photoreceptor activity // inferred from electronic annotation		8.75896	8.55159	10.0284	9.81022		8.59484	8.84124	10.0549	9.68378		8.02324	8.95266	10.0471	9.48596	TRUE	-0.16412	0.28965	0.02644	-0.12644	0.062765	-0.05	-0.112765	-0.73572	0.40107	0.01869	-0.32426	-0.167325	-0.152785	0.01454	2.41534		8.65527	9.91933	8.71804	8.71804	8.48795	9.76654
13237525	chr7	_	---	---		6.21402	6.28857	6.35797	6.41514		6.09238	6.33348	6.19054	6.28021		6.30361	6.29682	6.05143	6.43983	FALSE	-0.12164	0.04491	-0.16743	-0.13493	-0.038365	-0.15118	-0.112815	0.08959	0.00825	-0.30654	0.02469	0.04892	-0.140925	-0.189845	0.157705		6.25129	6.38655	6.21293	6.21293	6.30021	6.24563
13271876	chrU	_	---	---		9.95532	9.85716	9.76304	10.0755		10.0328	9.98362	9.99156	9.82529		10.0163	9.99964	9.83311	10.1072	FALSE	0.07751	0.12646	0.22852	-0.25023	0.101985	-0.010855	-0.11284	0.06094	0.14248	0.07007	0.03168	0.10171	0.050875	-0.050835	-0.08676		9.90624	9.91928	10.0082	10.0082	10.008	9.97016
13298738	chrUn	_	---	---		2.64075	2.66893	2.70472	2.6744		2.58445	2.63436	2.63204	2.43053		2.78702	2.66288	2.53935	2.60877	FALSE	-0.0563	-0.03457	-0.07268	-0.24387	-0.045435	-0.158275	-0.11284	0.14627	-0.00605	-0.16537	-0.06563	0.07011	-0.1155	-0.18561	-0.0434		2.65484	2.68956	2.6094	2.6094	2.72495	2.57406
13009740	chr14	_	---	ENSDART00000128280 // GO:0005515 // protein binding // inferred from electronic annotation /// ENSDART00000128280 // GO:0008270 // zinc ion binding // inferred from electronic annotation		7.69725	7.54223	7.95447	8.07125		7.59773	7.90075	8.06598	7.99304		7.78267	7.55081	8.21928	8.14223	FALSE	-0.09952	0.35852	0.11151	-0.07821	0.1295	0.01665	-0.11285	0.08542	0.00858	0.26481	0.07098	0.047	0.167895	0.120895	0.67339		7.61974	8.01286	7.74924	7.74924	7.66674	8.18075
12974106	chr11	il10	ENSDART00000110673 // il10 // interleukin 10 // --- // 553957 /// NM_001020785 // il10 // interleukin 10 // --- // 553957 /// BC163031 // il10 // interleukin 10 // --- // 553957	ENSDART00000110673 // GO:0005125 // cytokine activity // inferred from electronic annotation /// NM_001020785 // GO:0005125 // cytokine activity // inferred from electronic annotation /// BC163031 // GO:0005125 // cytokine activity // inferred from electronic annotation		3.44389	3.69006	3.5985	3.78143		3.69146	3.68088	3.76192	3.6307		3.64661	3.77316	3.92972	3.86063	FALSE	0.24757	-0.00918	0.16342	-0.15073	0.119195	0.006345	-0.11285	0.20272	0.0831	0.33122	0.0792	0.14291	0.20521	0.0623	0.13313		3.56698	3.68996	3.68617	3.68617	3.70988	3.89518
13303210	chrUn	_	---	---		3.48984	3.58697	3.36422	3.5941		3.68379	3.45445	3.42868	3.36533		3.96267	3.26587	3.27652	3.42792	FALSE	0.19395	-0.13252	0.06446	-0.22877	0.030715	-0.082155	-0.11287	0.47283	-0.3211	-0.0877	-0.16618	0.075865	-0.12694	-0.202805	-0.23136		3.53841	3.47916	3.56912	3.56912	3.61427	3.35222
13179419	chr4	_	---	---		5.49361	5.54975	5.43505	5.67472		5.51438	5.51985	5.51067	5.36414		5.46249	5.39001	5.23582	5.90491	FALSE	0.02077	-0.0299	0.07562	-0.31058	-0.004565	-0.11748	-0.112915	-0.03112	-0.15974	-0.19923	0.23019	-0.09543	0.01548	0.11091	-0.046505		5.52168	5.55489	5.51712	5.51712	5.42625	5.57037
13244893	chr8	_	ENSDART00000143532 // LOC100538058 // uncharacterized LOC100538058 // --- // 100538058 /// ENSDART00000143532 // LOC100536095 // uncharacterized LOC100536095 // --- // 100536095 /// ENSDART00000143532 // LOC100535550 // uncharacterized LOC100535550 // --- // 100535550 /// ENSDART00000147142 // LOC100538058 // uncharacterized LOC100538058 // --- // 100538058 /// ENSDART00000147142 // LOC100536095 // uncharacterized LOC100536095 // --- // 100536095 /// ENSDART00000147142 // LOC100535550 // uncharacterized LOC100535550 // --- // 100535550 /// ENSDART00000149845 // LOC100538006 // uncharacterized LOC100538006 // --- // 100538006 /// ENSDART00000149845 // LOC100535715 // uncharacterized LOC100535715 // --- // 100535715 /// ENSDART00000146427 // LOC100538058 // uncharacterized LOC100538058 // --- // 100538058 /// ENSDART00000146427 // LOC100536095 // uncharacterized LOC100536095 // --- // 100536095 /// ENSDART00000146427 // LOC100535550 // uncharacterized LOC100535550 // --- // 100535550 /// XM_003201614 // LOC100536095 // uncharacterized LOC100536095 // --- // 100536095 /// ENSDART00000137674 // LOC100538058 // uncharacterized LOC100538058 // --- // 100538058 /// ENSDART00000137674 // LOC100536095 // uncharacterized LOC100536095 // --- // 100536095 /// ENSDART00000137674 // LOC100535550 // uncharacterized LOC100535550 // --- // 100535550 /// ENSDART00000137054 // LOC100538058 // uncharacterized LOC100538058 // --- // 100538058 /// ENSDART00000137054 // LOC100536095 // uncharacterized LOC100536095 // --- // 100536095 /// ENSDART00000137054 // LOC100535550 // uncharacterized LOC100535550 // --- // 100535550 /// ENSDART00000141780 // LOC100538058 // uncharacterized LOC100538058 // --- // 100538058 /// ENSDART00000141780 // LOC100536095 // uncharacterized LOC100536095 // --- // 100536095 /// ENSDART00000141780 // LOC100535550 // uncharacterized LOC100535550 // --- // 100535550 /// XM_003200985 // LOC100535550 // uncharacterized LOC100535550 // --- // 100535550 /// ENSDART00000147041 // LOC100538058 // uncharacterized LOC100538058 // --- // 100538058 /// ENSDART00000147041 // LOC100536095 // uncharacterized LOC100536095 // --- // 100536095 /// ENSDART00000147041 // LOC100535550 // uncharacterized LOC100535550 // --- // 100535550 /// ENSDART00000131507 // LOC100538058 // uncharacterized LOC100538058 // --- // 100538058 /// ENSDART00000131507 // LOC100536095 // uncharacterized LOC100536095 // --- // 100536095 /// ENSDART00000131507 // LOC100535550 // uncharacterized LOC100535550 // --- // 100535550	---		6.60023	6.61941	6.72409	6.89536		6.57574	6.61125	6.68292	6.67803		6.58042	6.41141	6.64666	6.66052	FALSE	-0.02449	-0.00816	-0.04117	-0.21733	-0.016325	-0.12925	-0.112925	-0.01981	-0.208	-0.07743	-0.23484	-0.113905	-0.156135	-0.04223	0.286885		6.60982	6.80973	6.59349	6.59349	6.49592	6.65359
13291064	chrUn	_	---	---		4.89968	5.10349	4.81475	5.09668		4.96499	5.03487	4.78532	4.89689		4.87711	4.86619	4.94498	5.10935	FALSE	0.06531	-0.06862	-0.02943	-0.19979	-0.001655	-0.11461	-0.112955	-0.02257	-0.2373	0.13023	0.01267	-0.129935	0.07145	0.201385	-0.204695		5.00159	4.95571	4.99993	4.99993	4.87165	5.02717
13291966	chrUn	_	---	---		3.44939	3.18858	3.16365	3.36347		3.26569	3.27852	3.09586	3.11154		3.41394	3.41543	3.27502	3.44735	FALSE	-0.1837	0.08994	-0.06779	-0.25193	-0.04688	-0.15986	-0.11298	-0.03545	0.22685	0.11137	0.08388	0.0957	0.097625	0.001925	-0.22383		3.31899	3.26356	3.2721	3.2721	3.41469	3.36118
12945160	chr1	plk1	ENSDART00000081343 // plk1 // polo-like kinase 1 (Drosophila) // --- // 280649 /// NM_001003890 // plk1 // polo-like kinase 1 (Drosophila) // --- // 280649 /// BC098545 // plk1 // polo-like kinase 1 (Drosophila) // --- // 280649 /// ENSDART00000139877 // plk1 // polo-like kinase 1 (Drosophila) // --- // 280649 /// ENSDART00000141104 // plk1 // polo-like kinase 1 (Drosophila) // --- // 280649	ENSDART00000081343 // GO:0005515 // protein binding // inferred from electronic annotation /// ENSDART00000081343 // GO:0004713 // protein tyrosine kinase activity // inferred from electronic annotation /// ENSDART00000081343 // GO:0000166 // nucleotide binding // inferred from electronic annotation /// ENSDART00000081343 // GO:0005524 // ATP binding // inferred from electronic annotation /// ENSDART00000081343 // GO:0004674 // protein serine/threonine kinase activity // inferred from electronic annotation /// ENSDART00000081343 // GO:0004672 // protein kinase activity // inferred from electronic annotation /// ENSDART00000081343 // GO:0016772 // transferase activity, transferring phosphorus-containing groups // inferred from electronic annotation /// ENSDART00000081343 // GO:0016301 // kinase activity // inferred from electronic annotation /// NM_001003890 // GO:0000166 // nucleotide binding // inferred from electronic annotation /// NM_001003890 // GO:0004672 // protein kinase activity // inferred from electronic annotation /// NM_001003890 // GO:0004674 // protein serine/threonine kinase activity // inferred from electronic annotation /// NM_001003890 // GO:0005524 // ATP binding // inferred from electronic annotation /// NM_001003890 // GO:0016301 // kinase activity // inferred from electronic annotation /// NM_001003890 // GO:0016772 // transferase activity, transferring phosphorus-containing groups // inferred from electronic annotation /// BC098545 // GO:0000166 // nucleotide binding // inferred from electronic annotation /// BC098545 // GO:0004672 // protein kinase activity // inferred from electronic annotation /// BC098545 // GO:0004674 // protein serine/threonine kinase activity // inferred from electronic annotation /// BC098545 // GO:0005524 // ATP binding // inferred from electronic annotation /// BC098545 // GO:0016301 // kinase activity // inferred from electronic annotation /// BC098545 // GO:0016772 // transferase activity, transferring phosphorus-containing groups // inferred from electronic annotation /// ENSDART00000139877 // GO:0000166 // nucleotide binding // inferred from electronic annotation /// ENSDART00000139877 // GO:0004672 // protein kinase activity // inferred from electronic annotation /// ENSDART00000139877 // GO:0004674 // protein serine/threonine kinase activity // inferred from electronic annotation /// ENSDART00000139877 // GO:0005524 // ATP binding // inferred from electronic annotation /// ENSDART00000139877 // GO:0016301 // kinase activity // inferred from electronic annotation /// ENSDART00000139877 // GO:0016772 // transferase activity, transferring phosphorus-containing groups // inferred from electronic annotation /// ENSDART00000141104 // GO:0000166 // nucleotide binding // inferred from electronic annotation /// ENSDART00000141104 // GO:0004672 // protein kinase activity // inferred from electronic annotation /// ENSDART00000141104 // GO:0004674 // protein serine/threonine kinase activity // inferred from electronic annotation /// ENSDART00000141104 // GO:0005524 // ATP binding // inferred from electronic annotation /// ENSDART00000141104 // GO:0016301 // kinase activity // inferred from electronic annotation /// ENSDART00000141104 // GO:0016772 // transferase activity, transferring phosphorus-containing groups // inferred from electronic annotation		9.83035	9.59191	9.77413	9.3007		9.8676	9.6848	9.64871	9.33029		9.98436	9.67611	9.86359	9.20462	FALSE	0.03725	0.09289	-0.12542	0.02959	0.06507	-0.047915	-0.112985	0.15401	0.0842	0.08946	-0.09608	0.119105	-0.00331	-0.122415	-0.460415		9.71113	9.53741	9.7762	9.7762	9.83024	9.53411
13081499	---	_	---	---		13.9947	13.993	14.0728	14.0376		14.1488	14.0858	14.0436	14.0877		14.0199	13.9552	14.1687	14.0396	FALSE	0.15411	0.09274	-0.02923	0.05011	0.123425	0.01044	-0.112985	0.02528	-0.03778	0.09584	0.00203	-0.00625	0.048935	0.055185	0.009745		13.9938	14.0552	14.1173	14.1173	13.9876	14.1041
13216904	chr6	ywhaba	ENSDART00000025940 // ywhaba // tyrosine 3-monooxygenase/tryptophan 5-monooxygenase activation protein, beta polypeptide a // --- // 323055 /// NM_001082798 // ywhaba // tyrosine 3-monooxygenase/tryptophan 5-monooxygenase activation protein, beta polypeptide a // --- // 323055 /// BC133863 // ywhaba // tyrosine 3-monooxygenase/tryptophan 5-monooxygenase activation protein, beta polypeptide a // --- // 323055 /// ENSDART00000143458 // ywhaba // tyrosine 3-monooxygenase/tryptophan 5-monooxygenase activation protein, beta polypeptide a // --- // 323055	ENSDART00000025940 // GO:0019904 // protein domain specific binding // inferred from electronic annotation /// NM_001082798 // GO:0019904 // protein domain specific binding // inferred from electronic annotation /// BC133863 // GO:0019904 // protein domain specific binding // inferred from electronic annotation /// ENSDART00000143458 // GO:0019904 // protein domain specific binding // inferred from electronic annotation		12.7369	12.5248	12.6234	12.4648		12.7435	12.716	12.5063	12.5537		12.6429	12.5411	12.5472	12.4838	FALSE	0.00663	0.19118	-0.11708	0.08888	0.098905	-0.0141	-0.113005	-0.09402	0.01627	-0.07616	0.01897	-0.038875	-0.028595	0.01028	-0.286515		12.6308	12.5441	12.7297	12.7297	12.592	12.5155
13290180	chrUn	_	---	---		5.98192	6.49385	5.96363	6.09907		5.83139	6.5472	5.67663	6.06285		6.24394	6.17247	5.8294	6.17556	FALSE	-0.15053	0.05335	-0.287	-0.03622	-0.04859	-0.16161	-0.11302	0.26202	-0.32138	-0.13423	0.07649	-0.02968	-0.02887	0.00081	-0.52609		6.23789	6.03135	6.18929	6.18929	6.2082	6.00248
12922981	---	_	---	---		2.67964	2.87591	2.84142	2.95024		2.64838	2.97177	2.99279	2.63737		2.44844	3.00995	3.25304	2.51226	FALSE	-0.03126	0.09586	0.15137	-0.31287	0.0323	-0.08075	-0.11305	-0.2312	0.13404	0.41162	-0.43798	-0.04858	-0.01318	0.0354	0.12306		2.77778	2.89583	2.81007	2.81007	2.72919	2.88265
12926631	---	_	---	---		2.67964	2.87591	2.84142	2.95024		2.64838	2.97177	2.99279	2.63737		2.44844	3.00995	3.25304	2.51226	FALSE	-0.03126	0.09586	0.15137	-0.31287	0.0323	-0.08075	-0.11305	-0.2312	0.13404	0.41162	-0.43798	-0.04858	-0.01318	0.0354	0.12306		2.77778	2.89583	2.81007	2.81007	2.72919	2.88265
12936979	---	_	---	---		2.67964	2.87591	2.84142	2.95024		2.64838	2.97177	2.99279	2.63737		2.44844	3.00995	3.25304	2.51226	FALSE	-0.03126	0.09586	0.15137	-0.31287	0.0323	-0.08075	-0.11305	-0.2312	0.13404	0.41162	-0.43798	-0.04858	-0.01318	0.0354	0.12306		2.77778	2.89583	2.81007	2.81007	2.72919	2.88265
13163659	chr25	trim44	---	---		3.27274	3.29142	3.40534	3.36331		3.21195	3.24107	2.94042	3.49098		3.35144	3.22539	3.64364	3.4476	FALSE	-0.06079	-0.05035	-0.46492	0.12767	-0.05557	-0.168625	-0.113055	0.0787	-0.06603	0.2383	0.08429	0.006335	0.161295	0.15496	0.091435		3.28208	3.38432	3.22651	3.22651	3.28842	3.54562
13299610	chrUn	_	---	---		4.2036	4.02718	4.09228	3.99608		4.19707	4.05532	3.90376	3.98007		4.32604	3.99147	4.00222	4.06301	FALSE	-0.00653	0.02814	-0.18852	-0.01601	0.010805	-0.102265	-0.11307	0.12244	-0.03571	-0.09006	0.06693	0.043365	-0.011565	-0.05493	-0.25549		4.11539	4.04418	4.1262	4.1262	4.15876	4.03261
13302320	chrUn	_	---	---		5.15533	5.07109	5.05082	4.97613		5.29949	5.13049	4.98153	5.02282		5.04688	5.20078	5.23869	5.26294	FALSE	0.14416	0.0594	-0.06929	0.04669	0.10178	-0.0113	-0.11308	-0.10845	0.12969	0.18787	0.28681	0.01062	0.23734	0.22672	-0.31255		5.11321	5.01347	5.21499	5.21499	5.12383	5.25082
12972598	chr11	gadd45ba	ENSDART00000036939 // gadd45ba // growth arrest and DNA-damage-inducible, beta a // --- // 406304 /// NM_213031 // gadd45ba // growth arrest and DNA-damage-inducible, beta a // --- // 406304 /// BC095628 // gadd45ba // growth arrest and DNA-damage-inducible, beta a // --- // 406304 /// ENSDART00000140707 // gadd45ba // growth arrest and DNA-damage-inducible, beta a // --- // 406304	---		7.82477	7.196	8.03849	8.11591		7.77979	7.40114	8.08172	8.00665		7.67424	7.55872	8.43278	8.20532	FALSE	-0.04498	0.20514	0.04323	-0.10926	0.08008	-0.033015	-0.113095	-0.15053	0.36272	0.39429	0.08941	0.106095	0.24185	0.135755	1.02054		7.51038	8.0772	7.59047	7.59047	7.61648	8.31905
13305164	chrUn	_	---	---		13.6096	13.6073	13.6427	13.6222		13.6745	13.7462	13.6363	13.6062		13.6731	13.6153	13.6869	13.5833	FALSE	0.06494	0.13885	-0.00642	-0.01598	0.101895	-0.0112	-0.113095	0.06355	0.00802	0.04425	-0.03891	0.035785	0.00267	-0.033115	-0.065095		13.6084	13.6324	13.7103	13.7103	13.6442	13.6351
12966904	chr10	skiv2l2	ENSDART00000075412 // PPAP2A (2 of 2) // phosphatidic acid phosphatase type 2A // --- // ---	ENSDART00000075412 // GO:0003824 // catalytic activity // inferred from electronic annotation		6.80951	7.00969	6.9197	6.8759		6.88782	6.748	6.67301	6.71294		6.72557	6.93259	6.90202	6.80768	FALSE	0.07831	-0.26169	-0.24669	-0.16296	-0.09169	-0.204825	-0.113135	-0.08394	-0.0771	-0.01768	-0.06822	-0.08052	-0.04295	0.03757	-0.136735		6.9096	6.8978	6.81791	6.81791	6.82908	6.85485
13282474	chrUn	_	---	---		8.64929	8.6218	8.68713	8.82945		8.67001	8.53635	8.76694	8.45863		8.78397	8.48723	8.82839	8.79935	FALSE	0.02072	-0.08545	0.07981	-0.37082	-0.032365	-0.145505	-0.11314	0.13468	-0.13457	0.14126	-0.0301	5.5e-05	0.05558	0.055525	0.13235		8.63555	8.75829	8.60318	8.60318	8.6356	8.81387
13088503	chr2	_	ENSDART00000127823 // LOC561147 // CBL-interacting protein kinase 16-like // --- // 561147	ENSDART00000127823 // GO:0004713 // protein tyrosine kinase activity // inferred from electronic annotation /// ENSDART00000127823 // GO:0005524 // ATP binding // inferred from electronic annotation /// ENSDART00000127823 // GO:0004672 // protein kinase activity // inferred from electronic annotation /// ENSDART00000057485 // GO:0004713 // protein tyrosine kinase activity // inferred from electronic annotation /// ENSDART00000057485 // GO:0005524 // ATP binding // inferred from electronic annotation /// ENSDART00000057485 // GO:0004672 // protein kinase activity // inferred from electronic annotation		6.0861	5.89882	6.07036	6.15308		5.78357	5.89046	5.82511	5.86114		6.13473	5.97728	5.85654	6.10956	FALSE	-0.30253	-0.00836	-0.24525	-0.29194	-0.155445	-0.268595	-0.11315	0.04863	0.07846	-0.21382	-0.04352	0.063545	-0.12867	-0.192215	0.12537		5.99246	6.11172	5.83702	5.83702	6.05601	5.98305
13298898	chrUn	_	---	---		5.69693	5.86467	5.99364	5.74745		5.75422	5.90264	5.96818	5.64186		5.86818	6.03036	5.52062	5.85271	FALSE	0.05729	0.03797	-0.02546	-0.10559	0.04763	-0.065525	-0.113155	0.17125	0.16569	-0.47302	0.10526	0.16847	-0.18388	-0.35235	0.066335		5.7808	5.87054	5.82843	5.82843	5.94927	5.68666
13031889	chr16	try	---	---		6.17068	6.48963	9.47003	9.26573		6.00734	6.44652	9.5795	8.7235		6.17747	6.3074	9.75291	9.60401	TRUE	-0.16334	-0.04311	0.10947	-0.54223	-0.103225	-0.21638	-0.113155	0.00679	-0.18223	0.28288	0.33828	-0.08772	0.31058	0.3983	5.96229		6.33015	9.36788	6.22693	6.22693	6.24244	9.67846
12976645	---	_	---	---		8.35283	8.42482	8.63584	8.56681		8.57733	8.74811	8.90948	8.61461		8.2558	8.28409	8.47766	8.8313	FALSE	0.2245	0.32329	0.27364	0.0478	0.273895	0.16072	-0.113175	-0.09703	-0.14073	-0.15818	0.26449	-0.11888	0.053155	0.172035	0.311825		8.38883	8.60132	8.66272	8.66272	8.26994	8.65448
13124082	chr22	_	ENSDART00000111793 // LOC559635 // aminoglycoside phosphotransferase domain-containing protein 1-like // --- // 559635 /// XM_682998 // LOC559635 // aminoglycoside phosphotransferase domain-containing protein 1-like // --- // 559635	---		5.69451	6.05664	6.08228	5.88016		5.70956	5.90235	5.94522	5.6516		5.69141	5.90117	5.91068	5.88914	FALSE	0.01505	-0.15429	-0.13706	-0.22856	-0.06962	-0.18281	-0.11319	-0.0031	-0.15547	-0.1716	0.00898	-0.079285	-0.08131	-0.002025	0.0981		5.87557	5.98122	5.80595	5.80595	5.79629	5.89991
13197139	chr5	tmem175	NM_001100075 // tmem175 // transmembrane protein 175 // --- // 100002086 /// ENSDART00000112728 // tmem175 // transmembrane protein 175 // --- // 100002086	---		9.82613	10.0388	10.2579	10.461		9.94393	10.244	10.4391	10.3764		9.81487	9.93132	10.6076	10.2742	FALSE	0.1178	0.20527	0.1812	-0.08454	0.161535	0.04833	-0.113205	-0.01126	-0.10744	0.34962	-0.18676	-0.05935	0.08143	0.14078	0.740835		9.93244	10.3595	10.094	10.094	9.87309	10.4409
12947154	chr1	plrg1	---	---		7.8873	7.61451	7.49438	7.52334		7.59803	7.75469	7.14859	7.49361		7.48179	7.64447	7.2285	7.54625	FALSE	-0.28927	0.14018	-0.34579	-0.02973	-0.074545	-0.18776	-0.113215	-0.40551	0.02996	-0.26588	0.02291	-0.187775	-0.121485	0.06629	-0.597305		7.7509	7.50886	7.67636	7.67636	7.56313	7.38738
13099723	chr20	_	---	---		5.45987	5.40621	5.17533	5.33547		5.45485	5.51841	5.35432	5.03723		5.55499	5.2599	5.28316	5.55666	FALSE	-0.00502	0.1122	0.17899	-0.29824	0.05359	-0.059625	-0.113215	0.09512	-0.14631	0.10783	0.22119	-0.025595	0.16451	0.190105	-0.468495		5.43304	5.2554	5.48663	5.48663	5.40745	5.41991
13023978	chr15	_	---	---		5.91894	6.20134	6.21081	6.49001		6.23424	6.70931	6.44062	6.85704		5.80199	6.51121	6.62796	6.16351	FALSE	0.3153	0.50797	0.22981	0.36703	0.411635	0.29842	-0.113215	-0.11695	0.30987	0.41715	-0.3265	0.09646	0.045325	-0.051135	0.467325		6.06014	6.35041	6.47178	6.47178	6.1566	6.39574
13135240	chr23	_	---	---		3.25026	3.27025	3.3984	3.61128		3.45795	2.97699	3.44456	3.25304		3.29571	3.28412	3.29798	3.33789	FALSE	0.20769	-0.29326	0.04616	-0.35824	-0.042785	-0.15604	-0.113255	0.04545	0.01387	-0.10042	-0.27339	0.02966	-0.186905	-0.216565	0.375915		3.26025	3.50484	3.21747	3.21747	3.28992	3.31793
13276870	chrUn	_	---	---		5.51561	5.34464	5.41397	5.28147		5.56236	5.42083	5.05059	5.54127		5.40554	5.37032	5.41871	5.58685	FALSE	0.04675	0.07619	-0.36338	0.2598	0.06147	-0.05179	-0.11326	-0.11007	0.02568	0.00474	0.30538	-0.042195	0.15506	0.197255	-0.27807		5.43013	5.34772	5.4916	5.4916	5.38793	5.50278
13024028	chr15	_	---	---		4.57086	4.40427	4.15666	4.65904		4.25255	4.72866	4.28523	4.31001		4.19685	4.35653	4.1404	4.40196	FALSE	-0.31831	0.32439	0.12857	-0.34903	0.00304	-0.11023	-0.11327	-0.37401	-0.04774	-0.01626	-0.25708	-0.210875	-0.13667	0.074205	-0.2727		4.48757	4.40785	4.49061	4.49061	4.27669	4.27118
13145190	chr24	sulf1	NM_001003846 // sulf1 // sulfatase 1 // --- // 337298 /// ENSDART00000056081 // sulf1 // sulfatase 1 // --- // 337298 /// AY332604 // sulf1 // sulfatase 1 // --- // 337298 /// ENSDART00000056080 // sulf1 // sulfatase 1 // --- // 337298 /// ENSDART00000027022 // sulf1 // sulfatase 1 // --- // 337298 /// ENSDART00000134812 // sulf1 // sulfatase 1 // --- // 337298	NM_001003846 // GO:0003824 // catalytic activity // inferred from electronic annotation /// NM_001003846 // GO:0005509 // calcium ion binding // inferred from electronic annotation /// NM_001003846 // GO:0008484 // sulfuric ester hydrolase activity // inferred from electronic annotation /// ENSDART00000056081 // GO:0005509 // calcium ion binding // inferred from electronic annotation /// ENSDART00000056081 // GO:0003824 // catalytic activity // inferred from electronic annotation /// ENSDART00000056081 // GO:0008484 // sulfuric ester hydrolase activity // inferred from electronic annotation /// AY332604 // GO:0003824 // catalytic activity // inferred from electronic annotation /// AY332604 // GO:0005509 // calcium ion binding // inferred from electronic annotation /// AY332604 // GO:0008484 // sulfuric ester hydrolase activity // inferred from electronic annotation /// ENSDART00000056080 // GO:0005509 // calcium ion binding // inferred from electronic annotation /// ENSDART00000056080 // GO:0003824 // catalytic activity // inferred from electronic annotation /// ENSDART00000056080 // GO:0008484 // sulfuric ester hydrolase activity // inferred from electronic annotation /// ENSDART00000027022 // GO:0005509 // calcium ion binding // inferred from electronic annotation /// ENSDART00000027022 // GO:0003824 // catalytic activity // inferred from electronic annotation /// ENSDART00000027022 // GO:0008484 // sulfuric ester hydrolase activity // inferred from electronic annotation /// ENSDART00000134812 // GO:0003824 // catalytic activity // inferred from electronic annotation /// ENSDART00000134812 // GO:0005509 // calcium ion binding // inferred from electronic annotation /// ENSDART00000134812 // GO:0008484 // sulfuric ester hydrolase activity // inferred from electronic annotation		8.92652	8.70409	8.20862	8.33937		9.00829	8.85105	8.15906	8.39112		8.93377	8.699	8.21175	8.2641	FALSE	0.08177	0.14696	-0.04956	0.05175	0.114365	0.001095	-0.11327	0.00725	-0.00509	0.00313	-0.07527	0.00108	-0.03607	-0.03715	-1.19589		8.81531	8.27399	8.92967	8.92967	8.81639	8.23793
13133766	chr23	_	---	---		4.66909	4.47793	4.34726	4.80936		4.55521	4.47923	4.35843	4.45906		4.29099	4.54563	4.46216	4.45934	FALSE	-0.11388	0.0013	0.01117	-0.3503	-0.05629	-0.169565	-0.113275	-0.3781	0.0677	0.1149	-0.35002	-0.1552	-0.11756	0.03764	-0.103675		4.57351	4.57831	4.51722	4.51722	4.41831	4.46075
12928875	---	_	---	---		6.97947	6.59301	6.66697	6.84118		6.97846	6.8553	6.42172	7.12112		6.58252	7.19606	6.28788	6.54478	FALSE	-0.00101	0.26229	-0.24525	0.27994	0.13064	0.017345	-0.113295	-0.39695	0.60305	-0.37909	-0.2964	0.10305	-0.337745	-0.440795	-0.177625		6.78624	6.75408	6.91688	6.91688	6.88929	6.41633
13002387	chr13	_	---	---		13.1973	13.2697	13.067	12.9813		13.2768	13.2998	12.8737	13.0576		13.1572	13.1747	13.0033	13.038	FALSE	0.0795	0.03008	-0.19336	0.07628	0.05479	-0.05854	-0.11333	-0.04009	-0.09502	-0.06369	0.05668	-0.067555	-0.003505	0.06405	-0.532		13.2335	13.0242	13.2883	13.2883	13.1659	13.0206
12964736	chr10	_	---	---		3.3228	3.68864	3.67865	3.27133		3.39952	3.83824	3.62002	3.3296		3.32839	3.31716	3.50402	3.34329	FALSE	0.07672	0.1496	-0.05863	0.05827	0.11316	-0.00018	-0.11334	0.00559	-0.37148	-0.17463	0.07196	-0.182945	-0.051335	0.13161	-0.1748		3.50572	3.47499	3.61888	3.61888	3.32278	3.42366
13238598	chr7	_	XM_001922407 // chrm4a // cholinergic receptor, muscarinic 4a // --- // 100150701 /// ENSDART00000100639 // chrm4a // cholinergic receptor, muscarinic 4a // --- // 100150701	XM_001922407 // GO:0004871 // signal transducer activity // inferred from electronic annotation /// XM_001922407 // GO:0004872 // receptor activity // inferred from electronic annotation /// XM_001922407 // GO:0004930 // G-protein coupled receptor activity // inferred from electronic annotation /// XM_001922407 // GO:0016907 // G-protein coupled acetylcholine receptor activity // inferred from electronic annotation /// ENSDART00000100639 // GO:0004871 // signal transducer activity // inferred from electronic annotation /// ENSDART00000100639 // GO:0004872 // receptor activity // inferred from electronic annotation /// ENSDART00000100639 // GO:0004930 // G-protein coupled receptor activity // inferred from electronic annotation /// ENSDART00000100639 // GO:0016907 // G-protein coupled acetylcholine receptor activity // inferred from electronic annotation		8.73544	8.69208	9.11221	9.12974		8.68245	9.13423	9.33485	9.06953		8.53902	8.8948	9.2278	8.96955	FALSE	-0.05299	0.44215	0.22264	-0.06021	0.19458	0.081215	-0.113365	-0.19642	0.20272	0.11559	-0.16019	0.00315	-0.0223	-0.02545	0.701065		8.71376	9.12097	8.90834	8.90834	8.71691	9.09868
13077244	chr19	yrk	ENSDART00000136695 // yrk // Yes-related kinase // --- // 337571 /// NM_212781 // yrk // Yes-related kinase // --- // 337571 /// ENSDART00000102394 // yrk // Yes-related kinase // --- // 337571 /// AY169369 // yrk // Yes-related kinase // --- // 337571 /// ENSDART00000148287 // yrk // Yes-related kinase // --- // 337571 /// ENSDART00000102395 // yrk // Yes-related kinase // --- // 337571 /// ENSDART00000149856 // yrk // Yes-related kinase // --- // 337571 /// ENSDART00000147290 // yrk // Yes-related kinase // --- // 337571	ENSDART00000136695 // GO:0005515 // protein binding // inferred from electronic annotation /// ENSDART00000136695 // GO:0004713 // protein tyrosine kinase activity // inferred from electronic annotation /// ENSDART00000136695 // GO:0000166 // nucleotide binding // inferred from electronic annotation /// ENSDART00000136695 // GO:0005524 // ATP binding // inferred from electronic annotation /// ENSDART00000136695 // GO:0004672 // protein kinase activity // inferred from electronic annotation /// ENSDART00000136695 // GO:0016740 // transferase activity // inferred from electronic annotation /// ENSDART00000136695 // GO:0016772 // transferase activity, transferring phosphorus-containing groups // inferred from electronic annotation /// ENSDART00000136695 // GO:0016301 // kinase activity // inferred from electronic annotation /// NM_212781 // GO:0000166 // nucleotide binding // inferred from electronic annotation /// NM_212781 // GO:0004672 // protein kinase activity // inferred from electronic annotation /// NM_212781 // GO:0004713 // protein tyrosine kinase activity // inferred from electronic annotation /// NM_212781 // GO:0005524 // ATP binding // inferred from electronic annotation /// NM_212781 // GO:0016301 // kinase activity // inferred from electronic annotation /// NM_212781 // GO:0016740 // transferase activity // inferred from electronic annotation /// NM_212781 // GO:0016772 // transferase activity, transferring phosphorus-containing groups // inferred from electronic annotation /// ENSDART00000102394 // GO:0005515 // protein binding // inferred from electronic annotation /// ENSDART00000102394 // GO:0004713 // protein tyrosine kinase activity // inferred from electronic annotation /// ENSDART00000102394 // GO:0000166 // nucleotide binding // inferred from electronic annotation /// ENSDART00000102394 // GO:0005524 // ATP binding // inferred from electronic annotation /// ENSDART00000102394 // GO:0004672 // protein kinase activity // inferred from electronic annotation /// ENSDART00000102394 // GO:0016740 // transferase activity // inferred from electronic annotation /// ENSDART00000102394 // GO:0016772 // transferase activity, transferring phosphorus-containing groups // inferred from electronic annotation /// ENSDART00000102394 // GO:0016301 // kinase activity // inferred from electronic annotation /// AY169369 // GO:0000166 // nucleotide binding // inferred from electronic annotation /// AY169369 // GO:0004672 // protein kinase activity // inferred from electronic annotation /// AY169369 // GO:0004713 // protein tyrosine kinase activity // inferred from electronic annotation /// AY169369 // GO:0005524 // ATP binding // inferred from electronic annotation /// AY169369 // GO:0016301 // kinase activity // inferred from electronic annotation /// AY169369 // GO:0016740 // transferase activity // inferred from electronic annotation /// AY169369 // GO:0016772 // transferase activity, transferring phosphorus-containing groups // inferred from electronic annotation /// ENSDART00000148287 // GO:0005515 // protein binding // inferred from electronic annotation /// ENSDART00000148287 // GO:0004713 // protein tyrosine kinase activity // inferred from electronic annotation /// ENSDART00000148287 // GO:0005524 // ATP binding // inferred from electronic annotation /// ENSDART00000148287 // GO:0004672 // protein kinase activity // inferred from electronic annotation /// ENSDART00000148287 // GO:0000166 // nucleotide binding // inferred from electronic annotation /// ENSDART00000148287 // GO:0016301 // kinase activity // inferred from electronic annotation /// ENSDART00000148287 // GO:0016740 // transferase activity // inferred from electronic annotation /// ENSDART00000148287 // GO:0016772 // transferase activity, transferring phosphorus-containing groups // inferred from electronic annotation /// ENSDART00000102395 // GO:0005515 // protein binding // inferred from electronic annotation /// ENSDART00000102395 // GO:0004713 // protein tyrosine kinase activity // inferred from electronic annotation /// ENSDART00000102395 // GO:0005524 // ATP binding // inferred from electronic annotation /// ENSDART00000102395 // GO:0004672 // protein kinase activity // inferred from electronic annotation /// ENSDART00000102395 // GO:0000166 // nucleotide binding // inferred from electronic annotation /// ENSDART00000102395 // GO:0016301 // kinase activity // inferred from electronic annotation /// ENSDART00000102395 // GO:0016740 // transferase activity // inferred from electronic annotation /// ENSDART00000102395 // GO:0016772 // transferase activity, transferring phosphorus-containing groups // inferred from electronic annotation /// ENSDART00000149856 // GO:0005515 // protein binding // inferred from electronic annotation /// ENSDART00000149856 // GO:0000166 // nucleotide binding // inferred from electronic annotation /// ENSDART00000149856 // GO:0004672 // protein kinase activity // inferred from electronic annotation /// ENSDART00000149856 // GO:0004713 // protein tyrosine kinase activity // inferred from electronic annotation /// ENSDART00000149856 // GO:0005524 // ATP binding // inferred from electronic annotation /// ENSDART00000149856 // GO:0016301 // kinase activity // inferred from electronic annotation /// ENSDART00000149856 // GO:0016740 // transferase activity // inferred from electronic annotation /// ENSDART00000149856 // GO:0016772 // transferase activity, transferring phosphorus-containing groups // inferred from electronic annotation /// ENSDART00000147290 // GO:0000166 // nucleotide binding // inferred from electronic annotation /// ENSDART00000147290 // GO:0004672 // protein kinase activity // inferred from electronic annotation /// ENSDART00000147290 // GO:0004713 // protein tyrosine kinase activity // inferred from electronic annotation /// ENSDART00000147290 // GO:0005524 // ATP binding // inferred from electronic annotation /// ENSDART00000147290 // GO:0016301 // kinase activity // inferred from electronic annotation /// ENSDART00000147290 // GO:0016740 // transferase activity // inferred from electronic annotation /// ENSDART00000147290 // GO:0016772 // transferase activity, transferring phosphorus-containing groups // inferred from electronic annotation		7.08269	7.25267	7.50876	7.33423		7.33118	7.57781	7.6737	7.51619		7.20809	7.36491	7.66407	7.37998	FALSE	0.24849	0.32514	0.16494	0.18196	0.286815	0.17345	-0.113365	0.1254	0.11224	0.15531	0.04575	0.11882	0.10053	-0.01829	0.394265		7.16768	7.4215	7.45449	7.45449	7.2865	7.52202
13299122	chrUn	_	---	---		5.76864	6.06979	5.85875	6.10117		6.03284	6.06146	5.90264	6.08635		5.87167	6.19645	5.93274	5.86064	FALSE	0.2642	-0.00833	0.04389	-0.01482	0.127935	0.014535	-0.1134	0.10303	0.12666	0.07399	-0.24053	0.114845	-0.08327	-0.198115	0.00809		5.91922	5.97996	6.04715	6.04715	6.03406	5.89669
13173305	---	_	---	---		9.11974	10.4025	9.61857	9.92849		9.68287	10.1832	9.83126	9.83275		10.023	10.4618	9.69653	9.84461	FALSE	0.56313	-0.21933	0.21269	-0.09574	0.1719	0.058475	-0.113425	0.9033	0.05932	0.07796	-0.08388	0.48131	-0.00296	-0.48427	-0.088625		9.76113	9.77353	9.93303	9.93303	10.2424	9.77057
13230973	chr7	_	---	---		5.77809	5.87397	5.8667	6.08555		5.7938	5.93858	5.89653	5.90911		6.20147	5.80455	5.5901	6.19565	FALSE	0.01571	0.06461	0.02983	-0.17644	0.04016	-0.073305	-0.113465	0.42338	-0.06942	-0.2766	0.1101	0.17698	-0.08325	-0.26023	0.186725		5.82603	5.97612	5.86619	5.86619	6.00301	5.89288
13187198	chr4	_	---	---		6.74105	6.85833	7.11114	7.02218		6.81883	6.78723	7.18867	6.72439		6.86898	6.64773	6.94866	7.71021	FALSE	0.07778	-0.0711	0.07753	-0.29779	0.00334	-0.11013	-0.11347	0.12793	-0.2106	-0.16248	0.68803	-0.041335	0.262775	0.30411	0.42047		6.79969	7.06666	6.80303	6.80303	6.75835	7.32944
13222849	chr6	hemk1	ENSDART00000113157 // hemk1 // HemK methyltransferase family member 1 // --- // 560620 /// NM_001114419 // hemk1 // HemK methyltransferase family member 1 // --- // 560620 /// BC155789 // hemk1 // HemK methyltransferase family member 1 // --- // 560620	ENSDART00000113157 // GO:0003676 // nucleic acid binding // inferred from electronic annotation /// ENSDART00000113157 // GO:0008168 // methyltransferase activity // inferred from electronic annotation /// ENSDART00000113157 // GO:0008276 // protein methyltransferase activity // inferred from electronic annotation /// NM_001114419 // GO:0003676 // nucleic acid binding // inferred from electronic annotation /// NM_001114419 // GO:0008168 // methyltransferase activity // inferred from electronic annotation /// NM_001114419 // GO:0008276 // protein methyltransferase activity // inferred from electronic annotation /// BC155789 // GO:0003676 // nucleic acid binding // inferred from electronic annotation /// BC155789 // GO:0008168 // methyltransferase activity // inferred from electronic annotation /// BC155789 // GO:0008276 // protein methyltransferase activity // inferred from electronic annotation		8.93266	9.28171	9.7003	9.70851		9.09954	9.26197	9.58561	9.74337		8.97489	9.28074	9.81665	9.72752	FALSE	0.16688	-0.01974	-0.11469	0.03486	0.07357	-0.039915	-0.113485	0.04223	-0.00097	0.11635	0.01901	0.02063	0.06768	0.04705	1.08096		9.10719	9.70441	9.18075	9.18075	9.12782	9.77209
12920715	---	_	---	---		2.76964	2.60654	2.40219	2.74638		2.9752	2.52502	2.53922	2.50639		2.71608	2.54497	2.93515	2.38397	FALSE	0.20556	-0.08152	0.13703	-0.23999	0.06202	-0.05148	-0.1135	-0.05356	-0.06157	0.53296	-0.36241	-0.057565	0.085275	0.14284	-0.34111		2.68809	2.57428	2.75011	2.75011	2.63053	2.65956
12921565	---	_	---	---		2.76964	2.60654	2.40219	2.74638		2.9752	2.52502	2.53922	2.50639		2.71608	2.54497	2.93515	2.38397	FALSE	0.20556	-0.08152	0.13703	-0.23999	0.06202	-0.05148	-0.1135	-0.05356	-0.06157	0.53296	-0.36241	-0.057565	0.085275	0.14284	-0.34111		2.68809	2.57428	2.75011	2.75011	2.63053	2.65956
12940965	---	_	---	---		2.76964	2.60654	2.40219	2.74638		2.9752	2.52502	2.53922	2.50639		2.71608	2.54497	2.93515	2.38397	FALSE	0.20556	-0.08152	0.13703	-0.23999	0.06202	-0.05148	-0.1135	-0.05356	-0.06157	0.53296	-0.36241	-0.057565	0.085275	0.14284	-0.34111		2.68809	2.57428	2.75011	2.75011	2.63053	2.65956
13137868	chr23	_	XM_003201168 // LOC100536202 // uncharacterized LOC100536202 // --- // 100536202	---		6.97662	7.01804	7.36051	7.41676		6.83766	6.89772	6.915	7.37591		6.9628	6.87708	6.998	7.5361	FALSE	-0.13896	-0.12032	-0.44551	-0.04085	-0.12964	-0.24318	-0.11354	-0.01382	-0.14096	-0.36251	0.11934	-0.07739	-0.121585	-0.044195	0.66907		6.99733	7.38863	6.86769	6.86769	6.91994	7.26705
13303982	chrUn	_	---	---		5.50135	5.98042	5.47025	5.48931		5.41767	5.73045	5.26904	5.12979		5.75931	5.56786	5.13828	5.73112	FALSE	-0.08368	-0.24997	-0.20121	-0.35952	-0.166825	-0.280365	-0.11354	0.25796	-0.41256	-0.33197	0.24181	-0.0773	-0.04508	0.03222	-0.63575		5.74089	5.47978	5.57406	5.57406	5.66358	5.4347
13123801	chr22	_	---	---		4.58722	4.45082	4.01737	4.35241		4.44824	4.8228	3.75864	4.61702		4.02068	4.79084	4.33467	4.08118	FALSE	-0.13898	0.37198	-0.25873	0.26461	0.1165	0.00294	-0.11356	-0.56654	0.34002	0.3173	-0.27123	-0.11326	0.023035	0.136295	-0.78182		4.51902	4.18489	4.63552	4.63552	4.40576	4.20792
13190853	chr4	_	---	---		6.93374	6.66197	7.319	7.37784		6.75683	6.82416	7.08357	7.37142		6.44447	6.51676	7.45757	7.41061	FALSE	-0.17691	0.16219	-0.23543	-0.00642	-0.00736	-0.120925	-0.113565	-0.48927	-0.14521	0.13857	0.03277	-0.31724	0.08567	0.40291	0.987565		6.79786	7.34842	6.79049	6.79049	6.48062	7.43409
13190862	chr4	_	---	---		6.93374	6.66197	7.319	7.37784		6.75683	6.82416	7.08357	7.37142		6.44447	6.51676	7.45757	7.41061	FALSE	-0.17691	0.16219	-0.23543	-0.00642	-0.00736	-0.120925	-0.113565	-0.48927	-0.14521	0.13857	0.03277	-0.31724	0.08567	0.40291	0.987565		6.79786	7.34842	6.79049	6.79049	6.48062	7.43409
13157105	chr25	_	---	ENSDART00000134848 // GO:0005097 // Rab GTPase activator activity // inferred from electronic annotation /// ENSDART00000067200 // GO:0005097 // Rab GTPase activator activity // inferred from electronic annotation		8.16809	8.08032	7.97646	8.02204		8.35821	8.42093	8.37118	7.9309		8.14997	8.07101	8.14638	7.70939	FALSE	0.19012	0.34061	0.39472	-0.09114	0.265365	0.15179	-0.113575	-0.01812	-0.00931	0.16992	-0.31265	-0.013715	-0.071365	-0.05765	-0.363485		8.1242	7.99925	8.38957	8.38957	8.11049	7.92788
13258294	chr9	cbsb	ENSDART00000026275 // cbsb // cystathionine-beta-synthase b // --- // 266987 /// ENSDART00000121665 // cbsb // cystathionine-beta-synthase b // --- // 266987 /// NM_001014345 // cbsb // cystathionine-beta-synthase b // --- // 266987 /// AY880251 // cbsb // cystathionine-beta-synthase b // --- // 266987	ENSDART00000026275 // GO:0005515 // protein binding // inferred from electronic annotation /// ENSDART00000026275 // GO:0003824 // catalytic activity // inferred from electronic annotation /// ENSDART00000026275 // GO:0030170 // pyridoxal phosphate binding // inferred from electronic annotation /// ENSDART00000026275 // GO:0004122 // cystathionine beta-synthase activity // inferred from electronic annotation /// ENSDART00000121665 // GO:0005515 // protein binding // inferred from electronic annotation /// ENSDART00000121665 // GO:0003824 // catalytic activity // inferred from electronic annotation /// ENSDART00000121665 // GO:0030170 // pyridoxal phosphate binding // inferred from electronic annotation /// ENSDART00000121665 // GO:0004122 // cystathionine beta-synthase activity // inferred from electronic annotation /// NM_001014345 // GO:0003824 // catalytic activity // inferred from electronic annotation /// NM_001014345 // GO:0004122 // cystathionine beta-synthase activity // inferred from electronic annotation /// NM_001014345 // GO:0030170 // pyridoxal phosphate binding // inferred from electronic annotation /// AY880251 // GO:0003824 // catalytic activity // inferred from electronic annotation /// AY880251 // GO:0004122 // cystathionine beta-synthase activity // inferred from electronic annotation /// AY880251 // GO:0030170 // pyridoxal phosphate binding // inferred from electronic annotation		6.24672	6.40277	6.40376	5.95751		6.1705	6.16256	6.2292	5.58848		6.69099	6.18954	6.21229	6.32108	FALSE	-0.07622	-0.24021	-0.17456	-0.36903	-0.158215	-0.271795	-0.11358	0.44427	-0.21323	-0.19147	0.36357	0.11552	0.08605	-0.02947	-0.4018		6.32475	6.18064	6.16653	6.16653	6.44027	6.26669
13290252	chrUn	_	---	---		5.03216	5.25159	5.39424	5.34474		5.25895	5.26553	5.19986	5.55266		5.36667	5.22186	4.86407	5.4612	FALSE	0.22679	0.01394	-0.19438	0.20792	0.120365	0.00677	-0.113595	0.33451	-0.02973	-0.53017	0.11646	0.15239	-0.206855	-0.359245	0.341635		5.14188	5.36949	5.26224	5.26224	5.29427	5.16263
13069327	chr19	_	XM_683161 // LOC559789 // transmembrane protein C9orf91 homolog // --- // 559789 /// ENSDART00000126006 // LOC559789 // transmembrane protein C9orf91 homolog // --- // 559789	---		7.38273	7.74157	7.44174	7.42749		7.78208	7.68468	7.56613	7.41837		7.60907	7.50337	7.53921	7.70931	FALSE	0.39935	-0.05689	0.12439	-0.00912	0.17123	0.057635	-0.113595	0.22634	-0.2382	0.09747	0.28182	-0.00593	0.189645	0.195575	-0.368665		7.56215	7.43461	7.73338	7.73338	7.55622	7.62426
13224625	chr7	fzd6	XM_001920729 // LOC100000002 // uncharacterized LOC100000002 // --- // 100000002 /// ENSDART00000130015 // LOC100000002 // uncharacterized LOC100000002 // --- // 100000002	---		5.53673	5.47339	5.36671	5.34786		5.6626	5.67364	5.4528	5.3607		5.72625	5.60072	5.28176	5.12041	TRUE	0.12587	0.20025	0.08609	0.01284	0.16306	0.049465	-0.113595	0.18952	0.12733	-0.08495	-0.22745	0.158425	-0.1562	-0.314625	-0.409145		5.50506	5.35729	5.66812	5.66812	5.66348	5.20108
13179871	chr4	ano2	NM_001110392 // ano2 // anoctamin 2 // --- // 566373 /// ENSDART00000150843 // ano2 // anoctamin 2 // --- // 566373 /// BC154447 // ano2 // anoctamin 2 // --- // 566373 /// ENSDART00000109788 // ano2 // anoctamin 2 // --- // 566373	---		8.52089	8.30303	8.79025	8.69366		8.69397	8.38402	8.89234	8.61841		8.17223	8.33561	8.77892	8.31437	FALSE	0.17308	0.08099	0.10209	-0.07525	0.127035	0.01342	-0.113615	-0.34866	0.03258	-0.01133	-0.37929	-0.15804	-0.19531	-0.03727	0.546375		8.41196	8.74196	8.53899	8.53899	8.25392	8.54664
13276884	chrUn	_	---	---		6.9356	7.51212	9.67652	9.61746		7.33824	7.61921	9.99357	9.58291		7.27768	7.35542	9.68216	9.24733	FALSE	0.40264	0.10709	0.31705	-0.03455	0.254865	0.14125	-0.113615	0.34208	-0.1567	0.00564	-0.37013	0.09269	-0.182245	-0.274935	4.73264		7.22386	9.64699	7.47872	7.47872	7.31655	9.46475
13022985	chr15	_	XM_003199981 // LOC100535908 // protein FAM115-like // --- // 100535908 /// ENSDART00000134094 // LOC100535908 // protein FAM115-like // --- // 100535908	---		3.27404	4.10907	3.71517	3.86552		3.79213	3.74963	3.92254	3.58954		3.88932	4.12938	4.11242	3.55364	FALSE	0.51809	-0.35944	0.20737	-0.27598	0.079325	-0.034305	-0.11363	0.61528	0.02031	0.39725	-0.31188	0.317795	0.042685	-0.27511	0.08395		3.69156	3.79035	3.77088	3.77088	4.00935	3.83303
13214432	chr6	zgc:153311	---	---		5.53304	5.77921	5.86793	6.03801		5.73206	5.74568	5.88713	5.95698		5.84522	5.83389	5.33755	5.91582	FALSE	0.19902	-0.03353	0.0192	-0.08103	0.082745	-0.030915	-0.11366	0.31218	0.05468	-0.53038	-0.12219	0.18343	-0.326285	-0.509715	0.48003		5.65612	5.95297	5.73887	5.73887	5.83956	5.62669
12917169	---	_	---	---		4.41334	5.10823	4.59648	4.70438		4.81835	4.72386	4.46602	4.62811		4.09102	4.08913	3.12547	4.52054	FALSE	0.40501	-0.38437	-0.13046	-0.07627	0.01032	-0.103365	-0.113685	-0.32232	-1.0191	-1.47101	-0.18384	-0.67071	-0.827425	-0.156715	-0.334395		4.76079	4.65043	4.77111	4.77111	4.09008	3.823
12917273	---	_	---	---		4.41334	5.10823	4.59648	4.70438		4.81835	4.72386	4.46602	4.62811		4.09102	4.08913	3.12547	4.52054	FALSE	0.40501	-0.38437	-0.13046	-0.07627	0.01032	-0.103365	-0.113685	-0.32232	-1.0191	-1.47101	-0.18384	-0.67071	-0.827425	-0.156715	-0.334395		4.76079	4.65043	4.77111	4.77111	4.09008	3.823
12954384	chr1	rbm47	NM_001114686 // si:ch211-241e15.2 // si:ch211-241e15.2 // --- // 562991 /// ENSDART00000135552 // si:ch211-241e15.2 // si:ch211-241e15.2 // --- // 562991 /// ENSDART00000089070 // si:ch211-241e15.2 // si:ch211-241e15.2 // --- // 562991 /// ENSDART00000145224 // si:ch211-241e15.2 // si:ch211-241e15.2 // --- // 562991	NM_001114686 // GO:0000166 // nucleotide binding // inferred from electronic annotation /// NM_001114686 // GO:0003676 // nucleic acid binding // inferred from electronic annotation /// ENSDART00000135552 // GO:0000166 // nucleotide binding // inferred from electronic annotation /// ENSDART00000135552 // GO:0003676 // nucleic acid binding // inferred from electronic annotation /// ENSDART00000089070 // GO:0003676 // nucleic acid binding // inferred from electronic annotation /// ENSDART00000089070 // GO:0000166 // nucleotide binding // inferred from electronic annotation /// ENSDART00000145224 // GO:0000166 // nucleotide binding // inferred from electronic annotation /// ENSDART00000145224 // GO:0003676 // nucleic acid binding // inferred from electronic annotation		10.4485	10.2609	10.8032	10.7329		10.7042	10.3822	10.932	10.7537		10.5082	10.3165	10.9254	10.6984	FALSE	0.25575	0.12133	0.12884	0.02082	0.18854	0.07483	-0.11371	0.05973	0.05564	0.12221	-0.03446	0.057685	0.043875	-0.01381	0.713		10.3547	10.768	10.5432	10.5432	10.4124	10.8119
13298662	chrUn	_	---	---		3.4568	3.4667	3.43391	3.58151		3.41182	3.46531	3.23012	3.51151		3.55517	3.57298	3.7754	3.58764	FALSE	-0.04498	-0.00139	-0.20379	-0.07	-0.023185	-0.136895	-0.11371	0.09837	0.10628	0.34149	0.00613	0.102325	0.17381	0.071485	-0.02179		3.46175	3.50771	3.43857	3.43857	3.56407	3.68152
12955045	chr1	_	---	---		4.25279	4.49423	4.20287	4.42281		4.46743	4.31603	4.19751	4.23716		4.58398	4.36546	4.6192	4.86689	FALSE	0.21464	-0.1782	-0.00536	-0.18565	0.01822	-0.095505	-0.113725	0.33119	-0.12877	0.41633	0.44408	0.10121	0.430205	0.328995	-0.235065		4.37351	4.31284	4.39173	4.39173	4.47472	4.74305
13304042	chrUn	_	---	---		4.70745	4.86174	4.76816	4.90003		4.73853	4.84755	4.76425	4.69336		4.623	4.71217	4.71009	4.94238	FALSE	0.03108	-0.01419	-0.00391	-0.20667	0.008445	-0.10529	-0.113735	-0.08445	-0.14957	-0.05807	0.04235	-0.11701	-0.00786	0.10915	-0.014735		4.78459	4.83409	4.79304	4.79304	4.66759	4.82624
12977645	chr11	gamt	ENSDART00000104360 // gamt // guanidinoacetate N-methyltransferase // --- // 796865 /// NM_001105595 // gamt // guanidinoacetate N-methyltransferase // --- // 796865 /// AF425745 // gamt // guanidinoacetate N-methyltransferase // --- // 796865 /// ENSDART00000141825 // gamt // guanidinoacetate N-methyltransferase // --- // 796865	ENSDART00000104360 // GO:0008168 // methyltransferase activity // inferred from electronic annotation /// ENSDART00000104360 // GO:0016740 // transferase activity // inferred from electronic annotation /// ENSDART00000104360 // GO:0030731 // guanidinoacetate N-methyltransferase activity // inferred from electronic annotation /// NM_001105595 // GO:0008168 // methyltransferase activity // inferred from electronic annotation /// NM_001105595 // GO:0016740 // transferase activity // inferred from electronic annotation /// NM_001105595 // GO:0030731 // guanidinoacetate N-methyltransferase activity // inferred from electronic annotation /// AF425745 // GO:0008168 // methyltransferase activity // inferred from electronic annotation /// AF425745 // GO:0016740 // transferase activity // inferred from electronic annotation /// AF425745 // GO:0030731 // guanidinoacetate N-methyltransferase activity // inferred from electronic annotation /// ENSDART00000141825 // GO:0008168 // methyltransferase activity // inferred from electronic annotation /// ENSDART00000141825 // GO:0016740 // transferase activity // inferred from electronic annotation /// ENSDART00000141825 // GO:0030731 // guanidinoacetate N-methyltransferase activity // inferred from electronic annotation		13.0482	13.4517	13.3066	13.3363		13.2933	13.5097	13.3366	13.3819		13.3372	13.3775	13.3043	13.3327	FALSE	0.24511	0.05796	0.02996	0.04562	0.151535	0.03779	-0.113745	0.28896	-0.07418	-0.00234	-0.00355	0.10739	-0.002945	-0.110335	0.029265		13.25	13.3215	13.4015	13.4015	13.3573	13.3185
12922505	---	_	---	---		6.37408	6.04873	6.15171	6.66457		6.72474	6.59687	7.00107	6.48643		6.33143	6.16864	6.62021	6.88251	FALSE	0.35066	0.54814	0.84936	-0.17814	0.4494	0.33561	-0.11379	-0.04265	0.11991	0.4685	0.21794	0.03863	0.34322	0.30459	0.27968		6.21141	6.40814	6.6608	6.6608	6.25004	6.75136
12926229	---	_	---	---		6.37408	6.04873	6.15171	6.66457		6.72474	6.59687	7.00107	6.48643		6.33143	6.16864	6.62021	6.88251	FALSE	0.35066	0.54814	0.84936	-0.17814	0.4494	0.33561	-0.11379	-0.04265	0.11991	0.4685	0.21794	0.03863	0.34322	0.30459	0.27968		6.21141	6.40814	6.6608	6.6608	6.25004	6.75136
12937425	---	_	---	---		6.37408	6.04873	6.15171	6.66457		6.72474	6.59687	7.00107	6.48643		6.33143	6.16864	6.62021	6.88251	FALSE	0.35066	0.54814	0.84936	-0.17814	0.4494	0.33561	-0.11379	-0.04265	0.11991	0.4685	0.21794	0.03863	0.34322	0.30459	0.27968		6.21141	6.40814	6.6608	6.6608	6.25004	6.75136
12963797	chr10	_	XM_680356 // wu:fj46h08 // wu:fj46h08 // --- // 562093 /// ENSDART00000123548 // wu:fj46h08 // wu:fj46h08 // --- // 562093	XM_680356 // GO:0003700 // sequence-specific DNA binding transcription factor activity // inferred from electronic annotation /// XM_680356 // GO:0043565 // sequence-specific DNA binding // inferred from electronic annotation /// XM_680356 // GO:0046983 // protein dimerization activity // inferred from electronic annotation /// ENSDART00000123548 // GO:0003700 // sequence-specific DNA binding transcription factor activity // inferred from electronic annotation /// ENSDART00000123548 // GO:0043565 // sequence-specific DNA binding // inferred from electronic annotation /// ENSDART00000123548 // GO:0046983 // protein dimerization activity // inferred from electronic annotation		9.71273	9.08593	9.10115	9.50128		9.59618	9.1751	9.02196	9.32551		9.55611	9.40934	9.32626	9.62091	FALSE	-0.11655	0.08917	-0.07919	-0.17577	-0.01369	-0.12748	-0.11379	-0.15662	0.32341	0.22511	0.11963	0.083395	0.17237	0.088975	-0.31002		9.39933	9.30121	9.38564	9.38564	9.48273	9.47358
13281592	chrUn	_	---	---		2.68657	2.36495	2.59209	2.924		2.43866	2.53697	2.58366	2.62895		2.49695	2.58249	2.52963	2.27996	FALSE	-0.24791	0.17202	-0.00843	-0.29505	-0.037945	-0.15174	-0.113795	-0.18962	0.21754	-0.06246	-0.64404	0.01396	-0.35325	-0.36721	0.350775		2.52576	2.75805	2.48782	2.48782	2.53972	2.4048
12917811	---	_	---	---		2.74353	2.48233	2.64254	2.85383		3.34173	2.46939	2.97255	2.88149		2.66571	2.53228	2.9098	2.69201	FALSE	0.5982	-0.01294	0.33001	0.02766	0.29263	0.178835	-0.113795	-0.07782	0.04995	0.26726	-0.16182	-0.013935	0.05272	0.066655	0.156715		2.61293	2.74818	2.90556	2.90556	2.59899	2.80091
13210402	chr5	si:ch211-275j6.5	---	---		3.05961	2.853	2.88725	2.9422		3.12193	2.84892	2.90018	2.75989		2.96607	2.79736	3.14583	2.84174	FALSE	0.06232	-0.00408	0.01293	-0.18231	0.02912	-0.08469	-0.11381	-0.09354	-0.05564	0.25858	-0.10046	-0.07459	0.07906	0.15365	-0.19697		2.95631	2.91472	2.98543	2.98543	2.88171	2.99378
12938779	---	_	---	---		4.67781	4.95895	5.04786	4.97191		5.19734	4.89198	5.07202	5.17263		5.54766	4.73553	5.19945	5.02656	FALSE	0.51953	-0.06697	0.02416	0.20072	0.22628	0.11244	-0.11384	0.86985	-0.22342	0.15159	0.05465	0.323215	0.10312	-0.220095	0.26917		4.81838	5.00989	5.04466	5.04466	5.14159	5.113
12939439	---	_	---	---		4.67781	4.95895	5.04786	4.97191		5.19734	4.89198	5.07202	5.17263		5.54766	4.73553	5.19945	5.02656	FALSE	0.51953	-0.06697	0.02416	0.20072	0.22628	0.11244	-0.11384	0.86985	-0.22342	0.15159	0.05465	0.323215	0.10312	-0.220095	0.26917		4.81838	5.00989	5.04466	5.04466	5.14159	5.113
13155916	chr25	zgc:77158	ENSDART00000020259 // zgc:77158 // zgc:77158 // --- // 402971 /// NM_205672 // zgc:77158 // zgc:77158 // --- // 402971 /// BC065675 // zgc:77158 // zgc:77158 // --- // 402971	ENSDART00000020259 // GO:0003674 // molecular_function // no biological data available /// NM_205672 // GO:0003674 // molecular_function // no biological data available /// BC065675 // GO:0003674 // molecular_function // no biological data available		8.42744	8.28357	8.2473	8.17362		8.37706	8.46961	8.06313	8.26574		8.42506	8.52606	8.15519	8.19389	FALSE	-0.05038	0.18604	-0.18417	0.09212	0.06783	-0.046025	-0.113855	-0.00238	0.24249	-0.09211	0.02027	0.120055	-0.03592	-0.155975	-0.403945		8.35551	8.21046	8.42333	8.42333	8.47556	8.17454
13073001	chr19	_	---	ENSDART00000092274 // GO:0003677 // DNA binding // inferred from electronic annotation /// ENSDART00000148836 // GO:0003677 // DNA binding // inferred from electronic annotation		9.36285	9.3251	9.03307	9.40958		9.17486	9.28107	8.8319	9.15101		9.03232	9.46862	9.13982	9.25359	FALSE	-0.18799	-0.04403	-0.20117	-0.25857	-0.11601	-0.22987	-0.11386	-0.33053	0.14352	0.10675	-0.15599	-0.093505	-0.02462	0.068885	-0.35916		9.34398	9.22133	9.22797	9.22797	9.25047	9.19671
12924527	---	_	---	---		8.41564	8.38748	8.37401	8.15866		8.65705	8.68031	8.58775	8.25143		8.9562	8.12136	8.5406	8.31455	FALSE	0.24141	0.29283	0.21374	0.09277	0.26712	0.153255	-0.113865	0.54056	-0.26612	0.16659	0.15589	0.13722	0.16124	0.02402	-0.384315		8.40156	8.26633	8.66868	8.66868	8.53878	8.42758
12925885	---	_	---	---		8.41564	8.38748	8.37401	8.15866		8.65705	8.68031	8.58775	8.25143		8.9562	8.12136	8.5406	8.31455	FALSE	0.24141	0.29283	0.21374	0.09277	0.26712	0.153255	-0.113865	0.54056	-0.26612	0.16659	0.15589	0.13722	0.16124	0.02402	-0.384315		8.40156	8.26633	8.66868	8.66868	8.53878	8.42758
12932059	---	_	---	---		8.41564	8.38748	8.37401	8.15866		8.65705	8.68031	8.58775	8.25143		8.9562	8.12136	8.5406	8.31455	FALSE	0.24141	0.29283	0.21374	0.09277	0.26712	0.153255	-0.113865	0.54056	-0.26612	0.16659	0.15589	0.13722	0.16124	0.02402	-0.384315		8.40156	8.26633	8.66868	8.66868	8.53878	8.42758
13071545	chr19	ext1c	BC094993 // c1orf109 // c1orf109 homolog (H. sapiens) // --- // 286778 /// ENSDART00000024777 // c1orf109 // c1orf109 homolog (H. sapiens) // --- // 286778	---		7.26895	7.34522	7.71958	7.40773		7.64078	7.41008	7.78291	7.55335		7.35849	7.3544	7.6847	7.52639	TRUE	0.37183	0.06486	0.06333	0.14562	0.218345	0.104475	-0.11387	0.08954	0.00918	-0.03488	0.11866	0.04936	0.04189	-0.00747	0.39927		7.30709	7.56365	7.52543	7.52543	7.35644	7.60555
12928255	---	_	---	---		2.49087	2.34359	2.40277	2.52805		2.95075	2.78012	2.93758	2.66178		2.52986	2.25325	2.55783	2.66763	FALSE	0.45988	0.43653	0.53481	0.13373	0.448205	0.33427	-0.113935	0.03899	-0.09034	0.15506	0.13958	-0.025675	0.14732	0.172995	-0.017575		2.41723	2.46541	2.86544	2.86544	2.39156	2.61273
13003159	chr13	galnt2	NM_001128351 // galnt2 // UDP-N-acetyl-alpha-D-galactosamine:polypeptide N-acetylgalactosaminyltransferase 2 // --- // 570248 /// ENSDART00000136217 // galnt2 // UDP-N-acetyl-alpha-D-galactosamine:polypeptide N-acetylgalactosaminyltransferase 2 // --- // 570248 /// ENSDART00000021360 // galnt2 // UDP-N-acetyl-alpha-D-galactosamine:polypeptide N-acetylgalactosaminyltransferase 2 // --- // 570248	NM_001128351 // GO:0016740 // transferase activity // inferred from electronic annotation /// NM_001128351 // GO:0016757 // transferase activity, transferring glycosyl groups // inferred from electronic annotation /// ENSDART00000136217 // GO:0016740 // transferase activity // inferred from electronic annotation /// ENSDART00000136217 // GO:0016757 // transferase activity, transferring glycosyl groups // inferred from electronic annotation /// ENSDART00000021360 // GO:0016740 // transferase activity // inferred from electronic annotation /// ENSDART00000021360 // GO:0016757 // transferase activity, transferring glycosyl groups // inferred from electronic annotation		9.93043	9.81511	9.66228	9.7648		10.0276	9.95622	9.68031	9.75707		9.87342	9.89665	9.62047	9.6117	FALSE	0.09714	0.14111	0.01803	-0.00773	0.119125	0.00515	-0.113975	-0.05701	0.08154	-0.04181	-0.1531	0.012265	-0.097455	-0.10972	-0.432435		9.87277	9.71354	9.99189	9.99189	9.88503	9.61608
13291048	chrUn	_	---	---		3.66143	3.65371	3.77281	3.53194		3.52256	3.94441	3.6532	3.57543		3.69158	3.72633	3.5092	3.52931	FALSE	-0.13887	0.2907	-0.11961	0.04349	0.075915	-0.03806	-0.113975	0.03015	0.07262	-0.26361	-0.00263	0.051385	-0.13312	-0.184505	-0.124365		3.65757	3.65238	3.73348	3.73348	3.70896	3.51926
13128175	chr22	_	ENSDART00000140187 // zbtb7a // zinc finger and BTB domain containing 7a // --- // 565670	ENSDART00000140187 // GO:0005515 // protein binding // inferred from electronic annotation /// ENSDART00000140187 // GO:0008270 // zinc ion binding // inferred from electronic annotation /// ENSDART00000140187 // GO:0003676 // nucleic acid binding // inferred from electronic annotation /// ENSDART00000140187 // GO:0046872 // metal ion binding // inferred from electronic annotation		7.78907	7.67423	7.90821	8.10978		7.71848	7.71294	7.94749	7.81067		7.54608	7.66849	7.80348	7.90603	FALSE	-0.07059	0.03871	0.03928	-0.29911	-0.01594	-0.129915	-0.113975	-0.24299	-0.00574	-0.10473	-0.20375	-0.124365	-0.15424	-0.029875	0.440715		7.73165	8.009	7.71571	7.71571	7.60729	7.85476
13081702	chr2	cdh6	---	---		3.23463	3.65301	3.41967	3.42772		3.27483	3.47822	3.24207	3.24277		3.48371	3.14571	3.11969	3.34295	FALSE	0.0402	-0.17479	-0.1776	-0.18495	-0.067295	-0.181275	-0.11398	0.24908	-0.5073	-0.29998	-0.08477	-0.12911	-0.192375	-0.063265	-0.15423		3.44382	3.42369	3.37652	3.37652	3.31471	3.23132
12967194	chr10	mir219-1	---	---		5.7605	5.86255	5.57578	5.82919		5.82942	5.99669	5.41596	5.9641		5.789	6.3585	5.69391	5.40599	FALSE	0.06892	0.13414	-0.15982	0.13491	0.10153	-0.012455	-0.113985	0.0285	0.49595	0.11813	-0.4232	0.262225	-0.152535	-0.41476	-0.332065		5.81152	5.70248	5.91305	5.91305	6.07375	5.54995
13023199	chr15	cldnj	ENSDART00000149703 // zgc:63480 // zgc:63480 // --- // 327556 /// ENSDART00000010190 // zgc:63480 // zgc:63480 // --- // 327556 /// NM_199826 // zgc:63480 // zgc:63480 // --- // 327556 /// BC056767 // zgc:63480 // zgc:63480 // --- // 327556 /// ENSDART00000082031 // zgc:63480 // zgc:63480 // --- // 327556	ENSDART00000149703 // GO:0016491 // oxidoreductase activity // inferred from electronic annotation /// ENSDART00000149703 // GO:0005506 // iron ion binding // inferred from electronic annotation /// ENSDART00000149703 // GO:0010181 // FMN binding // inferred from electronic annotation /// ENSDART00000149703 // GO:0003958 // NADPH-hemoprotein reductase activity // inferred from electronic annotation /// ENSDART00000010190 // GO:0016491 // oxidoreductase activity // inferred from electronic annotation /// ENSDART00000010190 // GO:0005506 // iron ion binding // inferred from electronic annotation /// ENSDART00000010190 // GO:0010181 // FMN binding // inferred from electronic annotation /// ENSDART00000010190 // GO:0003958 // NADPH-hemoprotein reductase activity // inferred from electronic annotation /// NM_199826 // GO:0003958 // NADPH-hemoprotein reductase activity // inferred from electronic annotation /// NM_199826 // GO:0005506 // iron ion binding // inferred from electronic annotation /// NM_199826 // GO:0010181 // FMN binding // inferred from electronic annotation /// NM_199826 // GO:0016491 // oxidoreductase activity // inferred from electronic annotation /// BC056767 // GO:0003958 // NADPH-hemoprotein reductase activity // inferred from electronic annotation /// BC056767 // GO:0005506 // iron ion binding // inferred from electronic annotation /// BC056767 // GO:0010181 // FMN binding // inferred from electronic annotation /// BC056767 // GO:0016491 // oxidoreductase activity // inferred from electronic annotation /// ENSDART00000082031 // GO:0003958 // NADPH-hemoprotein reductase activity // inferred from electronic annotation /// ENSDART00000082031 // GO:0005506 // iron ion binding // inferred from electronic annotation /// ENSDART00000082031 // GO:0010181 // FMN binding // inferred from electronic annotation /// ENSDART00000082031 // GO:0016491 // oxidoreductase activity // inferred from electronic annotation		9.25655	9.66351	10.1991	10.2517		9.53135	9.7068	10.3215	10.2194		9.41826	9.64855	10.0264	10.0793	FALSE	0.2748	0.04329	0.1224	-0.03231	0.159045	0.045045	-0.114	0.16171	-0.01496	-0.17267	-0.17247	0.073375	-0.17257	-0.245945	1.41673		9.46003	10.2254	9.61907	9.61907	9.53341	10.0528
13289546	chrUn	_	---	---		6.59941	6.92925	6.92831	6.90745		6.74848	6.83824	6.81008	6.85562		6.95339	6.8886	6.90566	6.97338	FALSE	0.14907	-0.09101	-0.11823	-0.05183	0.02903	-0.08503	-0.11406	0.35398	-0.04065	-0.02265	0.06593	0.156665	0.02164	-0.135025	0.19304		6.76433	6.91788	6.79336	6.79336	6.92099	6.93952
13050478	chr17	_	---	---		4.18005	4.35503	4.14258	4.43797		4.33275	4.37266	4.42165	4.1011		4.05471	4.0236	4.02948	4.44286	FALSE	0.1527	0.01763	0.27907	-0.33687	0.085165	-0.0289	-0.114065	-0.12534	-0.33143	-0.1131	0.00489	-0.228385	-0.054105	0.17428	-0.068595		4.26754	4.29027	4.35271	4.35271	4.03916	4.23617
13113035	chr21	_	ENSDART00000127348 // LOC100000073 // one cut domain family member 2-like // --- // 100000073	ENSDART00000127348 // GO:0003677 // DNA binding // inferred from electronic annotation /// ENSDART00000127348 // GO:0003700 // sequence-specific DNA binding transcription factor activity // inferred from electronic annotation /// ENSDART00000127348 // GO:0043565 // sequence-specific DNA binding // inferred from electronic annotation		9.77079	9.76695	9.38832	9.48899		9.7079	9.88748	9.28677	9.42004		9.96526	9.84328	9.23476	9.44193	FALSE	-0.06289	0.12053	-0.10155	-0.06895	0.02882	-0.08525	-0.11407	0.19447	0.07633	-0.15356	-0.04706	0.1354	-0.10031	-0.23571	-0.7745		9.76887	9.43866	9.79769	9.79769	9.90427	9.33835
13303726	chrUn	_	---	---		9.3343	10.5786	10.0747	10.0803		9.90482	10.154	10.0381	10.0346		10.3617	10.4036	9.76372	10.5669	FALSE	0.57052	-0.42464	-0.03662	-0.04564	0.07294	-0.04113	-0.11407	1.02737	-0.17498	-0.31095	0.48664	0.426195	0.087845	-0.33835	0.12796		9.95646	10.0775	10.0294	10.0294	10.3827	10.1653
13283352	chrUn	_	---	---		9.15743	9.08726	8.91749	8.82663		9.30536	9.13405	8.80161	8.90908		9.27239	9.04784	8.96088	8.88457	FALSE	0.14793	0.04679	-0.11588	0.08245	0.09736	-0.016715	-0.114075	0.11496	-0.03942	0.04339	0.05794	0.03777	0.050665	0.012895	-0.614645		9.12234	8.87206	9.21971	9.21971	9.16012	8.92272
13098615	chr20	dusp23a	NM_001039620 // si:dkeyp-95d10.1 // si:dkeyp-95d10.1 // --- // 323834 /// ENSDART00000004842 // si:dkeyp-95d10.1 // si:dkeyp-95d10.1 // --- // 323834 /// BC121761 // si:dkeyp-95d10.1 // si:dkeyp-95d10.1 // --- // 323834	NM_001039620 // GO:0004725 // protein tyrosine phosphatase activity // inferred from electronic annotation /// NM_001039620 // GO:0008138 // protein tyrosine/serine/threonine phosphatase activity // inferred from electronic annotation /// NM_001039620 // GO:0016787 // hydrolase activity // inferred from electronic annotation /// NM_001039620 // GO:0016791 // phosphatase activity // inferred from electronic annotation /// ENSDART00000004842 // GO:0016791 // phosphatase activity // inferred from electronic annotation /// ENSDART00000004842 // GO:0004725 // protein tyrosine phosphatase activity // inferred from electronic annotation /// ENSDART00000004842 // GO:0016787 // hydrolase activity // inferred from electronic annotation /// ENSDART00000004842 // GO:0008138 // protein tyrosine/serine/threonine phosphatase activity // inferred from electronic annotation /// BC121761 // GO:0004725 // protein tyrosine phosphatase activity // inferred from electronic annotation /// BC121761 // GO:0008138 // protein tyrosine/serine/threonine phosphatase activity // inferred from electronic annotation /// BC121761 // GO:0016787 // hydrolase activity // inferred from electronic annotation /// BC121761 // GO:0016791 // phosphatase activity // inferred from electronic annotation		7.47492	7.17489	9.08978	9.42385		7.49783	7.2605	9.01435	9.37964		7.49663	7.57875	9.23482	9.21449	TRUE	0.02291	0.08561	-0.07543	-0.04421	0.05426	-0.05982	-0.11408	0.02171	0.40386	0.14504	-0.20936	0.212785	-0.03216	-0.244945	3.74974		7.32491	9.25681	7.37917	7.37917	7.53769	9.22465
13219473	chr6	_	---	---		8.67257	8.51683	8.43072	8.58091		8.37296	9.02581	8.39127	8.60153		8.31986	8.62366	8.38862	8.63648	FALSE	-0.29961	0.50898	-0.03945	0.02062	0.104685	-0.009415	-0.1141	-0.35271	0.10683	-0.0421	0.05557	-0.12294	0.006735	0.129675	-0.29187		8.5947	8.50582	8.69938	8.69938	8.47176	8.51255
13116484	chr21	zgc:110782	BC090531 // zgc:110782 // zgc:110782 // --- // 541358 /// ENSDART00000065401 // zgc:110782 // zgc:110782 // --- // 541358	BC090531 // GO:0016491 // oxidoreductase activity // inferred from electronic annotation /// ENSDART00000065401 // GO:0016491 // oxidoreductase activity // inferred from electronic annotation		5.84922	5.97568	5.82226	5.67593		6.05039	5.76975	5.66608	5.59915		5.68244	5.8883	5.83148	5.64503	FALSE	0.20117	-0.20593	-0.15618	-0.07678	-0.00238	-0.11648	-0.1141	-0.16678	-0.08738	0.00922	-0.0309	-0.12708	-0.01084	0.11624	-0.44081		5.91245	5.7491	5.91007	5.91007	5.78537	5.73826
13282276	chrUn	_	---	---		4.42341	4.57509	4.62015	4.61836		4.35328	4.51529	4.47384	4.4065		4.58443	4.27424	4.36216	4.59353	FALSE	-0.07013	-0.0598	-0.14631	-0.21186	-0.064965	-0.179085	-0.11412	0.16102	-0.30085	-0.25799	-0.02483	-0.069915	-0.14141	-0.071495	0.12589		4.49925	4.61925	4.43429	4.43429	4.42934	4.47785
13082140	chr2	_	---	---		3.66252	3.93299	4.78395	4.51336		4.27011	3.96095	4.83134	4.87325		3.26022	3.90538	4.98233	4.87972	FALSE	0.60759	0.02796	0.04739	0.35989	0.317775	0.20364	-0.114135	-0.4023	-0.02761	0.19838	0.36636	-0.214955	0.28237	0.497325	1.58766		3.79776	4.64865	4.11553	4.11553	3.5828	4.93102
13030709	chr16	_	---	---		7.03858	6.58758	6.79371	6.8968		6.94023	6.55572	6.93852	6.39351		7.22786	7.12579	6.76026	7.40774	FALSE	-0.09835	-0.03186	0.14481	-0.50329	-0.065105	-0.17924	-0.114135	0.18928	0.53821	-0.03345	0.51094	0.363745	0.238745	-0.125	-0.049785		6.81308	6.84525	6.74798	6.74798	7.17683	7.084
13160307	chr25	ppp6r3	NM_199684 // ppp6r3 // protein phosphatase 6, regulatory subunit 3 // --- // 324530 /// ENSDART00000021497 // ppp6r3 // protein phosphatase 6, regulatory subunit 3 // --- // 324530 /// BC045920 // ppp6r3 // protein phosphatase 6, regulatory subunit 3 // --- // 324530 /// ENSDART00000129682 // ppp6r3 // protein phosphatase 6, regulatory subunit 3 // --- // 324530	ENSDART00000021497 // GO:0003674 // molecular_function // no biological data available		11.8668	11.7411	11.688	11.6692		11.8853	11.8885	11.6048	11.69		11.9141	11.8323	11.6748	11.6524	TRUE	0.01858	0.14739	-0.08316	0.02083	0.082985	-0.031165	-0.11415	0.04732	0.09121	-0.01312	-0.01684	0.069265	-0.01498	-0.084245	-0.36479		11.8039	11.6786	11.8869	11.8869	11.8732	11.6636
13221184	chr6	_	ENSDART00000079173 // lepr // leptin receptor // --- // 567241	ENSDART00000079173 // GO:0005515 // protein binding // inferred from electronic annotation /// ENSDART00000079173 // GO:0004872 // receptor activity // inferred from electronic annotation		5.20922	5.36333	5.22437	5.36097		5.61834	5.40328	5.51467	5.29142		5.3023	5.3575	5.41085	5.55183	FALSE	0.40912	0.03995	0.2903	-0.06955	0.224535	0.110375	-0.11416	0.09308	-0.00583	0.18648	0.19086	0.043625	0.18867	0.145045	-0.10137		5.28627	5.29267	5.51081	5.51081	5.3299	5.48134
13111801	chr21	_	XM_001337233 // LOC100001479 // glucose-dependent insulinotropic receptor-like // --- // 100001479 /// ENSDART00000114467 // LOC100001479 // glucose-dependent insulinotropic receptor-like // --- // 100001479	---		7.41314	7.45123	7.03041	7.13124		7.42057	7.61862	6.8526	7.25551		7.44296	7.80353	6.26755	6.97215	FALSE	0.00743	0.16739	-0.17781	0.12427	0.08741	-0.02677	-0.11418	0.02982	0.3523	-0.76286	-0.15909	0.19106	-0.460975	-0.652035	-0.8169		7.43219	7.08082	7.51959	7.51959	7.62325	6.61985
12956135	chr1	lbx1b	NM_001163312 // lbx1b // ladybird homeobox 1b // --- // 793810 /// ENSDART00000007770 // lbx1b // ladybird homeobox 1b // --- // 793810 /// ENSDART00000123968 // lbx1b // ladybird homeobox 1b // --- // 793810 /// BC090687 // lbx1b // ladybird homeobox 1b // --- // 793810	NM_001163312 // GO:0000976 // transcription regulatory region sequence-specific DNA binding // inferred from electronic annotation /// NM_001163312 // GO:0003677 // DNA binding // inferred from electronic annotation /// NM_001163312 // GO:0003700 // sequence-specific DNA binding transcription factor activity // inferred from electronic annotation /// NM_001163312 // GO:0043565 // sequence-specific DNA binding // inferred from electronic annotation /// ENSDART00000007770 // GO:0003677 // DNA binding // inferred from electronic annotation /// ENSDART00000007770 // GO:0003700 // sequence-specific DNA binding transcription factor activity // inferred from electronic annotation /// ENSDART00000007770 // GO:0043565 // sequence-specific DNA binding // inferred from electronic annotation /// ENSDART00000007770 // GO:0000976 // transcription regulatory region sequence-specific DNA binding // inferred from electronic annotation /// ENSDART00000123968 // GO:0000976 // transcription regulatory region sequence-specific DNA binding // inferred from electronic annotation /// ENSDART00000123968 // GO:0003677 // DNA binding // inferred from electronic annotation /// ENSDART00000123968 // GO:0003700 // sequence-specific DNA binding transcription factor activity // inferred from electronic annotation /// ENSDART00000123968 // GO:0043565 // sequence-specific DNA binding // inferred from electronic annotation /// BC090687 // GO:0000976 // transcription regulatory region sequence-specific DNA binding // inferred from electronic annotation /// BC090687 // GO:0003677 // DNA binding // inferred from electronic annotation /// BC090687 // GO:0003700 // sequence-specific DNA binding transcription factor activity // inferred from electronic annotation /// BC090687 // GO:0043565 // sequence-specific DNA binding // inferred from electronic annotation		7.2064	7.27876	6.82568	6.62382		7.14881	7.36103	6.63474	6.61107		7.30557	7.26525	6.73911	6.40206	FALSE	-0.05759	0.08227	-0.19094	-0.01275	0.01234	-0.101845	-0.114185	0.09917	-0.01351	-0.08657	-0.22176	0.04283	-0.154165	-0.196995	-1.14985		7.24258	6.72475	7.25492	7.25492	7.28541	6.57058
13291300	chrUn	_	---	---		5.83658	5.51024	5.50189	5.5547		5.58228	5.24548	5.1171	5.19201		5.72397	5.55395	5.41308	5.73606	FALSE	-0.2543	-0.26476	-0.38479	-0.36269	-0.25953	-0.37374	-0.11421	-0.11261	0.04371	-0.08881	0.18136	-0.03445	0.046275	0.080725	-0.40444		5.67341	5.52829	5.41388	5.41388	5.63896	5.57457
13297870	chrUn	_	---	---		3.65573	3.7927	3.57218	3.83329		3.81554	3.73242	3.56687	3.70965		3.99796	3.64829	3.73191	3.69172	FALSE	0.15981	-0.06028	-0.00531	-0.12364	0.049765	-0.064475	-0.11424	0.34223	-0.14441	0.15973	-0.14157	0.09891	0.00908	-0.08983	-0.1572		3.72422	3.70273	3.77398	3.77398	3.82313	3.71182
13026763	chr15	zgc:136924	BC114308 // zgc:136924 // zgc:136924 // --- // 556717	BC114308 // GO:0030246 // carbohydrate binding // inferred from electronic annotation		4.24067	3.98028	4.07074	4.0647		4.18283	4.46846	4.28063	4.05664		4.12481	4.16253	4.03998	4.59525	FALSE	-0.05784	0.48818	0.20989	-0.00806	0.21517	0.100915	-0.114255	-0.11586	0.18225	-0.03076	0.53055	0.033195	0.249895	0.2167	-0.199765		4.11048	4.06772	4.32564	4.32564	4.14367	4.31761
13274122	chrU	_	---	---		4.66572	4.35464	4.57631	4.39781		5.05586	4.15351	4.45632	4.47828		4.81236	4.47043	4.62747	4.57033	FALSE	0.39014	-0.20113	-0.11999	0.08047	0.094505	-0.01976	-0.114265	0.14664	0.11579	0.05116	0.17252	0.131215	0.11184	-0.019375	-0.160505		4.51018	4.48706	4.60468	4.60468	4.6414	4.5989
13305505	---	_	---	---		6.24511	6.96233	6.47936	6.85854		6.61647	6.74285	6.575	6.68624		6.84202	6.86074	6.2576	6.7215	FALSE	0.37136	-0.21948	0.09564	-0.1723	0.07594	-0.03833	-0.11427	0.59691	-0.10159	-0.22176	-0.13704	0.24766	-0.1794	-0.42706	0.01619		6.60372	6.66895	6.67966	6.67966	6.85138	6.48955
13199106	chr5	rasa4	NM_001099451 // rasa4 // RAS p21 protein activator 4 // --- // 567599 /// ENSDART00000097374 // rasa4 // RAS p21 protein activator 4 // --- // 567599	NM_001099451 // GO:0005096 // GTPase activator activity // inferred from electronic annotation /// NM_001099451 // GO:0005099 // Ras GTPase activator activity // not recorded /// NM_001099451 // GO:0005543 // phospholipid binding // inferred from electronic annotation /// ENSDART00000097374 // GO:0005515 // protein binding // inferred from electronic annotation /// ENSDART00000097374 // GO:0005096 // GTPase activator activity // inferred from electronic annotation /// ENSDART00000097374 // GO:0005543 // phospholipid binding // inferred from electronic annotation /// ENSDART00000097374 // GO:0005099 // Ras GTPase activator activity // --- /// ENSDART00000097374 // GO:0005099 // Ras GTPase activator activity // not recorded		8.47741	8.65923	8.68723	8.51758		8.88549	8.60478	8.66534	8.66453		8.81223	8.95836	8.74932	8.29079	FALSE	0.40808	-0.05445	-0.02189	0.14695	0.176815	0.06253	-0.114285	0.33482	0.29913	0.06209	-0.22679	0.316975	-0.08235	-0.399325	-0.046115		8.56832	8.60241	8.74514	8.74514	8.88529	8.52005
12990980	chr12	chadlb	CU638790 // socs7 // suppressor of cytokine signaling 7 // --- // 556903	---		9.63394	9.74385	9.26227	9.55307		9.77418	9.87902	9.31963	9.54254		9.5013	9.72725	9.38459	9.24731	FALSE	0.14024	0.13517	0.05736	-0.01053	0.137705	0.023415	-0.11429	-0.13264	-0.0166	0.12232	-0.30576	-0.07462	-0.09172	-0.0171	-0.67674		9.6889	9.40767	9.8266	9.8266	9.61427	9.31595
13055656	chr18	zdhhc7	ENSDART00000020233 // zdhhc7 // zinc finger, DHHC-type containing 7 // --- // 436875 /// NM_001002602 // zdhhc7 // zinc finger, DHHC-type containing 7 // --- // 436875 /// BC075993 // zdhhc7 // zinc finger, DHHC-type containing 7 // --- // 436875	ENSDART00000020233 // GO:0008270 // zinc ion binding // inferred from electronic annotation /// ENSDART00000020233 // GO:0046872 // metal ion binding // inferred from electronic annotation /// NM_001002602 // GO:0008270 // zinc ion binding // inferred from electronic annotation /// NM_001002602 // GO:0046872 // metal ion binding // inferred from electronic annotation /// BC075993 // GO:0008270 // zinc ion binding // inferred from electronic annotation /// BC075993 // GO:0046872 // metal ion binding // inferred from electronic annotation		8.09232	7.91235	7.97458	7.91317		8.16812	8.03366	8.04137	7.81488		8.03483	8.06063	7.91092	7.7896	FALSE	0.0758	0.12131	0.06679	-0.09829	0.098555	-0.01575	-0.114305	-0.05749	0.14828	-0.06366	-0.12357	0.045395	-0.093615	-0.13901	-0.231225		8.00234	7.94388	8.10089	8.10089	8.04773	7.85026
13199148	chr5	_	XM_003198705 // gtf2ird1 // GTF2I repeat domain-containing 1 // --- // 81597 /// ENSDART00000074200 // gtf2ird1 // GTF2I repeat domain-containing 1 // --- // 81597 /// ENSDART00000074200 // LOC100537691 // general transcription factor II-I repeat domain-containing protein 1-like // --- // 100537691 /// XM_003198704 // LOC100537691 // general transcription factor II-I repeat domain-containing protein 1-like // --- // 100537691 /// ENSDART00000149681 // gtf2ird1 // GTF2I repeat domain-containing 1 // --- // 81597 /// ENSDART00000149681 // LOC100537691 // general transcription factor II-I repeat domain-containing protein 1-like // --- // 100537691	---		9.07108	9.15843	9.01163	9.0162		9.11015	9.24519	8.86432	9.06071		9.09442	9.17463	9.17104	9.06541	FALSE	0.03907	0.08676	-0.14731	0.04451	0.062915	-0.0514	-0.114315	0.02334	0.0162	0.15941	0.04921	0.01977	0.10431	0.08454	-0.315995		9.11475	9.01392	9.17767	9.17767	9.13453	9.11822
13015129	chr14	lman2	NM_001081747 // lman2 // lectin, mannose-binding 2 // --- // 557960 /// ENSDART00000088690 // lman2 // lectin, mannose-binding 2 // --- // 557960 /// BC133153 // lman2 // lectin, mannose-binding 2 // --- // 557960	---		11.0049	11.1036	10.8224	10.9925		11.237	11.1315	10.9357	10.9105		11.1237	11.0526	10.8173	10.8106	FALSE	0.23208	0.02793	0.11328	-0.08193	0.130005	0.015675	-0.11433	0.11876	-0.05102	-0.00514	-0.18183	0.03387	-0.093485	-0.127355	-0.40794		11.0542	10.9074	11.1843	11.1843	11.0881	10.814
13289032	chrUn	_	---	---		5.3661	5.87443	5.59839	5.72496		5.94848	5.94225	5.80485	5.94004		5.74262	5.92131	5.63614	5.63536	FALSE	0.58238	0.06782	0.20646	0.21508	0.3251	0.21077	-0.11433	0.37652	0.04688	0.03775	-0.0896	0.2117	-0.025925	-0.237625	-0.03151		5.62026	5.66168	5.94536	5.94536	5.83197	5.63575
13188524	chr4	_	---	---		5.50322	5.05853	5.41052	5.55128		5.56322	4.58898	5.22595	5.09764		5.42081	5.1792	5.45927	5.04126	FALSE	0.06	-0.46955	-0.18457	-0.45364	-0.204775	-0.319105	-0.11433	-0.08241	0.12067	0.04875	-0.51002	0.01913	-0.230635	-0.249765	0.28572		5.28087	5.4809	5.0761	5.0761	5.30001	5.25027
13209959	chr5	b4galt4	ENSDART00000022903 // b4galt4 // UDP-Gal:betaGlcNAc beta 1,4- galactosyltransferase, polypeptide 4 // --- // 492760 /// NM_001007401 // b4galt4 // UDP-Gal:betaGlcNAc beta 1,4- galactosyltransferase, polypeptide 4 // --- // 492760 /// BC085437 // b4galt4 // UDP-Gal:betaGlcNAc beta 1,4- galactosyltransferase, polypeptide 4 // --- // 492760	ENSDART00000022903 // GO:0016740 // transferase activity // inferred from electronic annotation /// ENSDART00000022903 // GO:0016757 // transferase activity, transferring glycosyl groups // inferred from electronic annotation /// NM_001007401 // GO:0016740 // transferase activity // inferred from electronic annotation /// NM_001007401 // GO:0016757 // transferase activity, transferring glycosyl groups // inferred from electronic annotation /// BC085437 // GO:0016740 // transferase activity // inferred from electronic annotation /// BC085437 // GO:0016757 // transferase activity, transferring glycosyl groups // inferred from electronic annotation		9.73771	9.78724	10.0526	10.1593		9.93014	10.2085	10.2363	10.3606		10.0696	10.061	9.9243	10.1206	FALSE	0.19243	0.42127	0.18363	0.20137	0.30685	0.1925	-0.11435	0.33193	0.27371	-0.12834	-0.03868	0.30282	-0.08351	-0.38633	0.57262		9.76248	10.106	10.0693	10.0693	10.0653	10.0224
13033407	chr16	_	---	---		6.31528	5.53989	5.86159	5.69589		5.86478	5.87348	5.69022	5.52163		6.29625	5.7196	5.81652	6.08591	FALSE	-0.4505	0.33359	-0.17137	-0.17426	-0.058455	-0.172815	-0.11436	-0.01903	0.17971	-0.04507	0.39002	0.08034	0.172475	0.092135	-0.41205		5.92758	5.77874	5.86913	5.86913	6.00793	5.95121
13286100	chrUn	_	---	---		9.26261	8.87379	9.09936	8.97737		9.24928	8.63995	8.78012	8.82068		9.35529	8.9608	8.83212	8.80941	FALSE	-0.01333	-0.23384	-0.31924	-0.15669	-0.123585	-0.237965	-0.11438	0.09268	0.08701	-0.26724	-0.16796	0.089845	-0.2176	-0.307445	-0.17405		9.0682	9.03837	8.94462	8.94462	9.15805	8.82076
13251864	chr8	_	---	---		6.47542	5.53795	6.17663	6.07072		5.90089	6.21564	6.09766	6.02404		5.92243	5.70526	6.2369	5.9156	FALSE	-0.57453	0.67769	-0.07897	-0.04668	0.05158	-0.062825	-0.114405	-0.55299	0.16731	0.06027	-0.15512	-0.19284	-0.047425	0.145415	0.119575		6.00669	6.12368	6.05827	6.05827	5.81385	6.07625
13235211	chr7	nitr1i	NM_198349 // nitr1d // novel immune-type receptor 1d // --- // 170990	NM_198349 // GO:0004872 // receptor activity // inferred from electronic annotation		5.58319	5.13946	5.40805	5.024		5.35373	5.45671	5.08672	5.20431		5.32838	5.40958	5.04668	5.30134	FALSE	-0.22946	0.31725	-0.32133	0.18031	0.043895	-0.07051	-0.114405	-0.25481	0.27012	-0.36137	0.27734	0.007655	-0.042015	-0.04967	-0.405005		5.36132	5.21603	5.40522	5.40522	5.36898	5.17401
13065771	chr18	_	---	---		3.16198	3.19935	3.21544	3.23056		3.14329	3.0891	3.17697	2.91128		3.10517	3.1016	2.99493	3.09683	FALSE	-0.01869	-0.11025	-0.03847	-0.31928	-0.06447	-0.178875	-0.114405	-0.05681	-0.09775	-0.22051	-0.13373	-0.07728	-0.17712	-0.09984	-0.029735		3.18066	3.223	3.1162	3.1162	3.10339	3.04588
13109848	chr21	defbl1	ENSDART00000112068 // defbl1 // defensin, beta-like 1 // --- // 100009619 /// NM_001081553 // defbl1 // defensin, beta-like 1 // --- // 100009619 /// BC150348 // defbl1 // defensin, beta-like 1 // --- // 100009619	---		9.14052	9.32031	8.58701	8.39263		9.28386	9.26985	8.40014	8.44356		9.23893	9.22648	8.52367	8.30029	FALSE	0.14334	-0.05046	-0.18687	0.05093	0.04644	-0.06797	-0.11441	0.09841	-0.09383	-0.06334	-0.09234	0.00229	-0.07784	-0.08013	-1.5956		9.23042	8.48982	9.27686	9.27686	9.2327	8.41198
13294920	chrUn	_	---	---		4.31809	4.75573	4.50124	4.53099		4.7172	4.87629	4.55981	4.76324		4.74598	4.90087	4.58837	4.68215	FALSE	0.39911	0.12056	0.05857	0.23225	0.259835	0.14541	-0.114425	0.42789	0.14514	0.08713	0.15116	0.286515	0.119145	-0.16737	-0.156015		4.53691	4.51612	4.79674	4.79674	4.82343	4.63526
13298404	chrUn	_	---	---		3.19209	3.12163	3.18959	3.52164		3.4296	3.22001	3.39185	3.42638		3.46264	3.55063	3.31735	3.21175	FALSE	0.23751	0.09838	0.20226	-0.09526	0.167945	0.0535	-0.114445	0.27055	0.429	0.12776	-0.30989	0.349775	-0.091065	-0.44084	0.283065		3.15686	3.35562	3.32481	3.32481	3.50664	3.26455
13160922	chr25	_	ENSDART00000125836 // LOC559362 // carabin-like // --- // 559362 /// XM_682696 // LOC559362 // carabin-like // --- // 559362 /// XM_002666821 // LOC100332948 // uncharacterized LOC100332948 // --- // 100332948	ENSDART00000125836 // GO:0005097 // Rab GTPase activator activity // inferred from electronic annotation		7.94273	7.74616	7.65056	7.55918		7.77911	7.99868	7.56459	7.5051		7.81109	7.93716	7.6577	7.48936	FALSE	-0.16362	0.25252	-0.08597	-0.05408	0.04445	-0.070025	-0.114475	-0.13164	0.191	0.00714	-0.06982	0.02968	-0.03134	-0.06102	-0.593625		7.84445	7.60487	7.88889	7.88889	7.87413	7.57353
13301396	chrUn	_	---	---		4.68866	4.88657	4.93515	5.15078		5.06497	4.7521	4.90286	5.19596		5.00696	4.95964	4.85888	5.02134	FALSE	0.37631	-0.13447	-0.03229	0.04518	0.12092	0.006445	-0.114475	0.3183	0.07307	-0.07627	-0.12944	0.195685	-0.102855	-0.29854	0.396225		4.78761	5.04297	4.90854	4.90854	4.9833	4.94011
13039061	chr16	_	---	---		7.06233	6.82802	7.64788	7.58481		6.99121	7.18635	7.52805	7.76288		6.92361	6.96082	7.91036	7.46851	FALSE	-0.07112	0.35833	-0.11983	0.17807	0.143605	0.02912	-0.114485	-0.13872	0.1328	0.26248	-0.1163	-0.00296	0.07309	0.07605	1.22785		6.94518	7.61634	7.08878	7.08878	6.94222	7.68943
13289204	chrUn	_	---	---		3.24806	3.10415	3.51314	3.0643		3.23438	3.08299	3.28615	3.02747		3.41477	3.22745	2.9275	3.51343	FALSE	-0.01368	-0.02116	-0.22699	-0.03683	-0.01742	-0.13191	-0.11449	0.16671	0.1233	-0.58564	0.44913	0.145005	-0.068255	-0.21326	0.11074		3.17611	3.28872	3.15869	3.15869	3.32111	3.22046
13106387	chr20	cpsf2	---	---		5.8724	5.92054	5.79878	5.63599		6.23917	5.79899	5.78957	5.6614		6.32328	6.06062	5.99785	6.0345	FALSE	0.36677	-0.12155	-0.00921	0.02541	0.12261	0.0081	-0.11451	0.45088	0.14008	0.19907	0.39851	0.29548	0.29879	0.00331	-0.47268		5.89647	5.71739	6.01908	6.01908	6.19195	6.01618
13174227	chr3	msl1a	---	ENSDART00000078213 // GO:0005515 // protein binding // inferred from electronic annotation		7.56457	7.85682	8.11331	8.11493		7.48498	7.83272	7.83654	8.05898		7.38617	7.85354	7.86526	8.15138	FALSE	-0.07959	-0.0241	-0.27677	-0.05595	-0.051845	-0.16636	-0.114515	-0.1784	-0.00328	-0.24805	0.03645	-0.09084	-0.1058	-0.01496	0.692335		7.71069	8.11412	7.65885	7.65885	7.61985	8.00832
12932441	---	_	---	---		3.51281	3.53506	3.0168	3.39459		3.6835	3.19215	2.77783	3.23228		3.49889	3.28508	3.58012	3.35363	FALSE	0.17069	-0.34291	-0.23897	-0.16231	-0.08611	-0.20064	-0.11453	-0.01392	-0.24998	0.56332	-0.04096	-0.13195	0.26118	0.39313	-0.75101		3.52393	3.20569	3.43783	3.43783	3.39199	3.46687
12935453	---	_	---	---		3.51281	3.53506	3.0168	3.39459		3.6835	3.19215	2.77783	3.23228		3.49889	3.28508	3.58012	3.35363	FALSE	0.17069	-0.34291	-0.23897	-0.16231	-0.08611	-0.20064	-0.11453	-0.01392	-0.24998	0.56332	-0.04096	-0.13195	0.26118	0.39313	-0.75101		3.52393	3.20569	3.43783	3.43783	3.39199	3.46687
13125030	chr22	cept1b	NM_001109717 // cept1b // choline/ethanolamine phosphotransferase 1b // --- // 570720 /// ENSDART00000035514 // cept1b // choline/ethanolamine phosphotransferase 1b // --- // 570720 /// ENSDART00000081593 // cept1b // choline/ethanolamine phosphotransferase 1b // --- // 570720 /// BC151968 // cept1b // choline/ethanolamine phosphotransferase 1b // --- // 570720	NM_001109717 // GO:0016740 // transferase activity // inferred from electronic annotation /// NM_001109717 // GO:0016780 // phosphotransferase activity, for other substituted phosphate groups // inferred from electronic annotation /// ENSDART00000035514 // GO:0016740 // transferase activity // inferred from electronic annotation /// ENSDART00000035514 // GO:0016780 // phosphotransferase activity, for other substituted phosphate groups // inferred from electronic annotation /// ENSDART00000081593 // GO:0016740 // transferase activity // inferred from electronic annotation /// ENSDART00000081593 // GO:0016780 // phosphotransferase activity, for other substituted phosphate groups // inferred from electronic annotation /// BC151968 // GO:0016740 // transferase activity // inferred from electronic annotation /// BC151968 // GO:0016780 // phosphotransferase activity, for other substituted phosphate groups // inferred from electronic annotation		9.22435	9.10919	8.97968	9.02302		9.21924	9.22277	8.85999	9.02212		9.06569	9.18408	8.72908	8.92504	FALSE	-0.00511	0.11358	-0.11969	-0.0009	0.054235	-0.060295	-0.11453	-0.15866	0.07489	-0.2506	-0.09798	-0.041885	-0.17429	-0.132405	-0.44537		9.16677	9.00135	9.221	9.221	9.12488	8.82706
12945608	chr1	mtp	---	---		5.48223	5.61891	5.6053	5.78329		5.66537	5.73185	5.87416	5.58141		5.6584	5.53102	5.83478	5.7204	FALSE	0.18314	0.11294	0.26886	-0.20188	0.14804	0.03349	-0.11455	0.17617	-0.08789	0.22948	-0.06289	0.04414	0.083295	0.039155	0.1729		5.55057	5.6943	5.69861	5.69861	5.59471	5.77759
13224862	chr7	_	ENSDART00000108503 // LOC100331372 // uncharacterized LOC100331372 // --- // 100331372	ENSDART00000108503 // GO:0003924 // GTPase activity // inferred from electronic annotation /// ENSDART00000108503 // GO:0005525 // GTP binding // inferred from electronic annotation		3.55262	3.58056	3.60421	3.54868		3.80775	3.72073	3.70858	3.61048		3.61027	3.66489	3.6614	3.66472	FALSE	0.25513	0.14017	0.10437	0.0618	0.19765	0.083085	-0.114565	0.05765	0.08433	0.05719	0.11604	0.07099	0.086615	0.015625	-0.094855		3.56659	3.57645	3.76424	3.76424	3.63758	3.66306
13282460	chrUn	_	---	---		9.96278	9.99202	9.65222	9.71415		9.76585	10.167	9.51942	9.59581		9.83097	9.97822	9.72246	9.57562	FALSE	-0.19693	0.17494	-0.1328	-0.11834	-0.010995	-0.12557	-0.114575	-0.13181	-0.0138	0.07024	-0.13853	-0.072805	-0.034145	0.03866	-0.703005		9.9774	9.68318	9.9664	9.9664	9.9046	9.64904
12969232	chr10	_	---	---		3.58785	3.6828	3.97773	3.86093		4.23666	3.75832	4.14549	4.18835		4.0579	3.87566	3.84062	4.19572	FALSE	0.64881	0.07552	0.16776	0.32742	0.362165	0.24759	-0.114575	0.47005	0.19286	-0.13711	0.33479	0.331455	0.09884	-0.232615	0.453435		3.63532	3.91933	3.99749	3.99749	3.96678	4.01817
13301850	chrUn	_	---	---		5.19689	5.44348	5.34564	5.40378		5.21333	5.41996	5.33279	5.18034		5.42244	5.63154	5.13144	5.46356	FALSE	0.01644	-0.02352	-0.01285	-0.22344	-0.00354	-0.118145	-0.114605	0.22555	0.18806	-0.2142	0.05978	0.206805	-0.07721	-0.284015	-0.005555		5.32019	5.37471	5.31664	5.31664	5.52699	5.2975
13280890	chrUn	_	---	---		8.98834	8.46216	7.90959	7.90035		8.67587	8.70285	7.72396	7.78497		8.63996	8.43472	8.1381	7.68564	FALSE	-0.31247	0.24069	-0.18563	-0.11538	-0.03589	-0.150505	-0.114615	-0.34838	-0.02744	0.22851	-0.21471	-0.18791	0.0069	0.19481	-1.75517		8.72525	7.90497	8.68936	8.68936	8.53734	7.91187
13158626	chr25	zgc:110216	NM_001031826 // zgc:114037 // zgc:114037 // --- // 606720 /// BC098891 // zgc:114037 // zgc:114037 // --- // 606720	NM_001031826 // GO:0003677 // DNA binding // inferred from electronic annotation /// BC098891 // GO:0003677 // DNA binding // inferred from electronic annotation		11.975	11.9711	11.6508	11.8225		11.7285	12.0881	11.5936	11.5209		11.9995	11.964	11.5259	11.7926	FALSE	-0.24654	0.11698	-0.05719	-0.30162	-0.06478	-0.179405	-0.114625	0.02451	-0.00706	-0.12482	-0.02998	0.008725	-0.0774	-0.086125	-0.587415		11.973	11.7367	11.9083	11.9083	11.9818	11.6593
12979638	chr11	_	---	---		7.04148	6.89685	7.06152	6.59711		7.4025	7.21272	6.9614	7.14481		6.90043	6.91236	7.14393	6.67299	FALSE	0.36102	0.31587	-0.10012	0.5477	0.338445	0.22379	-0.114655	-0.14105	0.01551	0.08241	0.07588	-0.06277	0.079145	0.141915	-0.394355		6.96917	6.82931	7.30761	7.30761	6.90639	6.90846
13292154	chrUn	_	---	---		3.51096	3.21154	3.12736	3.43567		3.27427	3.43576	3.17778	3.14347		3.62162	3.31717	2.9645	3.14731	FALSE	-0.23669	0.22422	0.05042	-0.2922	-0.006235	-0.12089	-0.114655	0.11066	0.10563	-0.16286	-0.28836	0.108145	-0.22561	-0.333755	-0.274125		3.36125	3.28151	3.35501	3.35501	3.4694	3.05591
13167273	chr3	emp2	ENSDART00000065495 // emp2 // epithelial membrane protein 2 // --- // 445506 /// NM_001004119 // emp2 // epithelial membrane protein 2 // --- // 445506 /// BC080211 // emp2 // epithelial membrane protein 2 // --- // 445506	ENSDART00000065495 // GO:0003674 // molecular_function // no biological data available /// NM_001004119 // GO:0003674 // molecular_function // no biological data available /// BC080211 // GO:0003674 // molecular_function // no biological data available		11.0499	10.9135	10.3347	10.3815		11.0153	11.0777	10.2804	10.3361		10.9266	10.9087	10.3852	10.2622	FALSE	-0.03458	0.16414	-0.0543	-0.04547	0.06478	-0.049885	-0.114665	-0.12329	-0.00482	0.05051	-0.11937	-0.064055	-0.03443	0.029625	-1.36187		10.9817	10.3581	11.0465	11.0465	10.9177	10.3237
13138360	chr23	_	---	---		5.23168	5.37122	5.4307	5.18991		5.33745	5.35853	5.11271	5.37161		5.1613	5.20699	4.91025	5.69692	FALSE	0.10577	-0.01269	-0.31799	0.1817	0.04654	-0.068145	-0.114685	-0.07038	-0.16423	-0.52045	0.50701	-0.117305	-0.00672	0.110585	-0.096975		5.30145	5.3103	5.34799	5.34799	5.18415	5.30358
13075539	chr19	sox4a	NM_213122 // sox4a // SRY-box containing gene 4a // --- // 336346 /// ENSDART00000026992 // sox4a // SRY-box containing gene 4a // --- // 336346 /// BC056564 // sox4a // SRY-box containing gene 4a // --- // 336346	ENSDART00000026992 // GO:0005515 // protein binding // inferred from electronic annotation /// ENSDART00000026992 // GO:0003677 // DNA binding // inferred from electronic annotation		10.9917	10.9867	10.6012	10.5026		10.961	11.2166	10.4364	10.6372		10.9293	11.1558	10.642	10.6239	FALSE	-0.03074	0.2299	-0.16487	0.13465	0.09958	-0.01511	-0.11469	-0.06241	0.16908	0.04074	0.12128	0.053335	0.08101	0.027675	-0.98931		10.9892	10.5519	11.0888	11.0888	11.0425	10.6329
13294340	chrUn	_	---	---		7.69743	8.06224	7.77607	7.8785		7.80097	7.99392	7.4999	7.96049		7.99771	8.01501	7.84527	8.17927	FALSE	0.10354	-0.06832	-0.27617	0.08199	0.01761	-0.09709	-0.1147	0.30028	-0.04723	0.0692	0.30077	0.126525	0.184985	0.05846	-0.2198		7.87983	7.82728	7.89745	7.89745	8.00636	8.01227
13078889	chr2	_	ENSDART00000113283 // LOC100001105 // similar to vascular cell adhesion molecule // --- // 100001105	ENSDART00000113283 // GO:0005515 // protein binding // inferred from electronic annotation		5.44077	5.81508	5.90603	5.75603		5.46852	5.58531	5.53488	5.69571		5.73398	5.70329	5.62064	5.81735	FALSE	0.02775	-0.22977	-0.37115	-0.06032	-0.10101	-0.215735	-0.114725	0.29321	-0.11179	-0.28539	0.06132	0.09071	-0.112035	-0.202745	0.291485		5.62792	5.83103	5.52691	5.52691	5.71863	5.71899
13227323	chr7	_	XM_003198938 // kdm6ba // lysine (K)-specific demethylase 6B, a // --- // 556678	---		7.61478	7.04464	7.54326	7.48155		7.22468	7.30012	7.45457	7.20614		7.22785	7.21454	7.59989	7.39899	FALSE	-0.3901	0.25548	-0.08869	-0.27541	-0.06731	-0.18205	-0.11474	-0.38693	0.1699	0.05663	-0.08256	-0.108515	-0.012965	0.09555	0.25065		7.32971	7.51241	7.2624	7.2624	7.22119	7.49944
12966155	chr10	epb41l4a	ENSDART00000058627 // epb4.1l4 // erythrocyte protein band 4.1-like 4 // --- // 30470 /// NM_131223 // epb4.1l4 // erythrocyte protein band 4.1-like 4 // --- // 30470 /// AF025306 // epb4.1l4 // erythrocyte protein band 4.1-like 4 // --- // 30470 /// ENSDART00000123842 // epb4.1l4 // erythrocyte protein band 4.1-like 4 // --- // 30470	ENSDART00000058627 // GO:0005488 // binding // inferred from electronic annotation /// ENSDART00000058627 // GO:0005516 // calmodulin binding // inferred from electronic annotation /// NM_131223 // GO:0005516 // calmodulin binding // inferred from electronic annotation /// AF025306 // GO:0005516 // calmodulin binding // inferred from electronic annotation /// ENSDART00000123842 // GO:0005516 // calmodulin binding // inferred from electronic annotation		8.87263	8.77634	8.54938	8.65526		8.67603	8.98633	8.37815	8.61038		8.83682	8.96863	8.54064	8.66659	FALSE	-0.1966	0.20999	-0.17123	-0.04488	0.006695	-0.108055	-0.11475	-0.03581	0.19229	-0.00874	0.01133	0.07824	0.001295	-0.076945	-0.55908		8.82448	8.60232	8.83118	8.83118	8.90273	8.60361
13216913	chr6	cox6c	NM_001204124 // cox6c // cytochrome c oxidase subunit VIc // --- // 494577 /// ENSDART00000056319 // cox6c // cytochrome c oxidase subunit VIc // --- // 494577 /// BC154465 // cox6c // cytochrome c oxidase subunit VIc // --- // 494577	NM_001204124 // GO:0004129 // cytochrome-c oxidase activity // inferred from electronic annotation /// ENSDART00000056319 // GO:0004129 // cytochrome-c oxidase activity // inferred from electronic annotation /// BC154465 // GO:0004129 // cytochrome-c oxidase activity // inferred from electronic annotation		13.2677	13.3139	13.3987	13.3509		13.3666	13.481	13.3866	13.3995		13.3055	13.3046	13.3835	13.427	FALSE	0.09891	0.16716	-0.01204	0.0486	0.133035	0.01828	-0.114755	0.03781	-0.00932	-0.01516	0.07616	0.014245	0.0305	0.016255	0.053215		13.2908	13.3748	13.4238	13.4238	13.305	13.4053
12964327	chr10	rfc3	---	---		5.17499	4.96386	5.03464	5.18449		5.18059	5.19658	5.06096	5.16696		4.956	5.00438	4.87634	5.01648	FALSE	0.0056	0.23272	0.02632	-0.01753	0.11916	0.004395	-0.114765	-0.21899	0.04052	-0.1583	-0.16801	-0.089235	-0.163155	-0.07392	-0.034485		5.06943	5.10956	5.18858	5.18858	4.98019	4.94641
13258799	chr9	_	---	---		3.24161	3.36789	3.2858	3.42739		3.31777	3.37037	3.35719	3.20501		3.65483	3.64566	3.31429	3.41442	FALSE	0.07616	0.00248	0.07139	-0.22238	0.03932	-0.075495	-0.114815	0.41322	0.27777	0.02849	-0.01297	0.345495	0.00776	-0.337735	-0.011125		3.30475	3.35659	3.34407	3.34407	3.65024	3.36435
13303900	chrUn	_	---	---		6.7718	6.8209	6.73646	6.40546		6.72629	6.44557	6.14134	6.35008		6.79773	6.77028	6.32709	6.61274	FALSE	-0.04551	-0.37533	-0.59512	-0.05538	-0.21042	-0.32525	-0.11483	0.02593	-0.05062	-0.40937	0.20728	-0.012345	-0.101045	-0.0887	-0.56561		6.79635	6.57096	6.58593	6.58593	6.784	6.46992
13282618	chrUn	_	---	---		8.56575	8.58744	8.8039	9.0443		8.64029	8.61891	8.89723	8.82731		8.26329	8.54511	8.98252	9.0715	FALSE	0.07454	0.03147	0.09333	-0.21699	0.053005	-0.06183	-0.114835	-0.30246	-0.04233	0.17862	0.0272	-0.172395	0.10291	0.275305	0.580175		8.5766	8.9241	8.6296	8.6296	8.4042	9.02701
13286596	chrUn	_	---	---		8.56575	8.58744	8.8039	9.0443		8.64029	8.61891	8.89723	8.82731		8.26329	8.54511	8.98252	9.0715	FALSE	0.07454	0.03147	0.09333	-0.21699	0.053005	-0.06183	-0.114835	-0.30246	-0.04233	0.17862	0.0272	-0.172395	0.10291	0.275305	0.580175		8.5766	8.9241	8.6296	8.6296	8.4042	9.02701
13278362	chrUn	_	---	---		6.27419	6.20045	6.21285	6.37196		6.23208	5.739	5.90188	5.9497		6.22898	5.77732	5.76556	6.58961	FALSE	-0.04211	-0.46145	-0.31097	-0.42226	-0.25178	-0.366615	-0.114835	-0.04521	-0.42313	-0.44729	0.21765	-0.23417	-0.11482	0.11935	-0.004665		6.23732	6.29241	5.98554	5.98554	6.00315	6.17759
13174565	chr3	mfsd6l	---	---		5.58084	5.81559	5.65653	5.89127		5.70002	5.98635	5.95485	5.65319		5.97538	5.7452	5.75229	6.24213	FALSE	0.11918	0.17076	0.29832	-0.23808	0.14497	0.03012	-0.11485	0.39454	-0.07039	0.09576	0.35086	0.162075	0.22331	0.061235	0.03652		5.69822	5.7739	5.84319	5.84319	5.86029	5.99721
13173695	chr3	_	---	ENSDART00000108948 // GO:0005515 // protein binding // inferred from electronic annotation /// ENSDART00000108948 // GO:0003779 // actin binding // inferred from electronic annotation		6.72943	6.75037	7.37521	7.32615		6.66257	7.03369	7.27972	7.40821		6.82497	6.77767	7.6127	7.19339	FALSE	-0.06686	0.28332	-0.09549	0.08206	0.10823	-0.006715	-0.114945	0.09554	0.0273	0.23749	-0.13276	0.06142	0.052365	-0.009055	1.10662		6.7399	7.35068	6.84813	6.84813	6.80132	7.40305
13264970	chr9	nup35	ENSDART00000032344 // nup35 // nucleoporin 35 // --- // 337461 /// NM_200066 // nup35 // nucleoporin 35 // --- // 337461 /// BC061958 // nup35 // nucleoporin 35 // --- // 337461	---		10.2351	9.89985	9.81175	9.58388		10.298	9.98339	9.66677	9.64542		10.1743	9.99285	9.69414	9.53967	FALSE	0.06295	0.08354	-0.14498	0.06154	0.073245	-0.04172	-0.114965	-0.06082	0.093	-0.11761	-0.04421	0.01609	-0.08091	-0.097	-0.854285		10.0675	9.69782	10.1407	10.1407	10.0836	9.6169
13125155	chr22	zgc:110821	---	---		5.48734	5.39004	5.18172	5.41475		5.47683	5.80218	5.33086	5.43724		5.43439	5.26531	5.03944	5.21566	FALSE	-0.01051	0.41214	0.14914	0.02249	0.200815	0.085815	-0.115	-0.05295	-0.12473	-0.14228	-0.19909	-0.08884	-0.170685	-0.081845	-0.39591		5.43869	5.29824	5.6395	5.6395	5.34985	5.12755
13119840	chr22	_	---	---		5.98583	6.04968	6.16433	6.17756		5.91124	5.92046	5.87266	6.03536		5.76611	5.92242	5.84274	6.20023	FALSE	-0.07459	-0.12922	-0.29167	-0.1422	-0.101905	-0.216935	-0.11503	-0.21972	-0.12726	-0.32159	0.02267	-0.17349	-0.14946	0.02403	0.19135		6.01776	6.17094	5.91585	5.91585	5.84427	6.02149
13215407	chr6	_	---	---		3.91019	3.9373	3.86713	3.84683		3.94694	3.86595	3.65996	3.78933		3.79631	3.83192	4.19967	3.79451	FALSE	0.03675	-0.07135	-0.20717	-0.0575	-0.0173	-0.132335	-0.115035	-0.11388	-0.10538	0.33254	-0.05232	-0.10963	0.14011	0.24974	-0.248565		3.92375	3.85698	3.90645	3.90645	3.81412	3.99709
13252342	chr8	trabd2b	ENSDART00000129193 // LOC566028 // UPF0632 protein A-like // --- // 566028 /// XM_689293 // LOC566028 // UPF0632 protein A-like // --- // 566028	---		9.32786	9.37154	9.21858	9.32074		9.34379	9.56856	9.19714	9.32505		9.33144	9.43158	9.15942	9.2868	FALSE	0.01593	0.19702	-0.02144	0.00431	0.106475	-0.008565	-0.11504	0.00358	0.06004	-0.05916	-0.03394	0.03181	-0.04655	-0.07836	-0.27512		9.3497	9.26966	9.45617	9.45617	9.38151	9.22311
13143503	chr24	_	ENSDART00000093371 // LOC100334952 // e3 ubiquitin-protein ligase HECW1-like // --- // 100334952 /// XM_002666578 // LOC100334952 // e3 ubiquitin-protein ligase HECW1-like // --- // 100334952	ENSDART00000093371 // GO:0005515 // protein binding // inferred from electronic annotation		8.82851	8.52084	8.55344	8.47404		8.62489	8.71893	8.42335	8.36845		8.55032	8.5792	8.57959	8.39679	FALSE	-0.20362	0.19809	-0.13009	-0.10559	-0.002765	-0.11784	-0.115075	-0.27819	0.05836	0.02615	-0.07725	-0.109915	-0.02555	0.084365	-0.436945		8.67468	8.51374	8.67191	8.67191	8.56476	8.48819
13290378	chrUn	_	---	---		3.79803	3.88491	3.90355	3.91918		4.07241	4.09812	3.98211	4.09805		4.04868	4.12219	3.80231	3.75885	FALSE	0.27438	0.21321	0.07856	0.17887	0.243795	0.128715	-0.11508	0.25065	0.23728	-0.10124	-0.16033	0.243965	-0.130785	-0.37475	0.02471		3.84147	3.91136	4.08526	4.08526	4.08544	3.78058
13301610	chrUn	_	---	---		5.61441	5.46275	5.37614	5.64524		5.57141	5.31575	5.16816	5.43298		5.8805	5.65114	5.09661	5.54571	FALSE	-0.043	-0.147	-0.20798	-0.21226	-0.095	-0.21012	-0.11512	0.26609	0.18839	-0.27953	-0.09953	0.22724	-0.18953	-0.41677	-0.1709		5.53858	5.51069	5.44358	5.44358	5.76582	5.32116
12928611	---	_	---	---		6.55067	7.87454	7.01129	7.60777		6.94541	6.35159	6.39228	6.86829		7.6718	7.16016	6.27615	8.43961	FALSE	0.39474	-1.52295	-0.61901	-0.73948	-0.564105	-0.679245	-0.11514	1.12113	-0.71438	-0.73514	0.83184	0.203375	0.04835	-0.155025	0.07871		7.2126	7.30953	6.6485	6.6485	7.41598	7.35788
13186840	chr4	tspan9b	ENSDART00000067190 // tspan9b // tetraspanin 9b // --- // 431733 /// NM_001002186 // tspan9b // tetraspanin 9b // --- // 431733 /// BC074038 // tspan9b // tetraspanin 9b // --- // 431733	ENSDART00000067190 // GO:0003674 // molecular_function // no biological data available /// NM_001002186 // GO:0003674 // molecular_function // no biological data available /// BC074038 // GO:0003674 // molecular_function // no biological data available		11.4037	11.4947	11.3496	11.4173		11.527	11.6453	11.334	11.4765		11.4311	11.4695	11.3688	11.3614	TRUE	0.12331	0.15065	-0.01561	0.05926	0.13698	0.021825	-0.115155	0.02746	-0.02515	0.01922	-0.0559	0.001155	-0.01834	-0.019495	-0.246685		11.4492	11.3834	11.5862	11.5862	11.4503	11.3651
12975813	chr11	gb:kf234084	XM_687795 // grm7 // glutamate receptor, metabotropic 7 // --- // 564461 /// ENSDART00000012940 // grm7 // glutamate receptor, metabotropic 7 // --- // 564461	ENSDART00000012940 // GO:0004930 // G-protein coupled receptor activity // inferred from electronic annotation		9.30686	9.2064	9.24607	9.34352		9.35658	9.40039	9.22122	9.38168		9.05804	9.34453	9.42457	9.04306	FALSE	0.04972	0.19399	-0.02485	0.03816	0.121855	0.006655	-0.1152	-0.24882	0.13813	0.1785	-0.30046	-0.055345	-0.06098	-0.005635	-0.03887		9.25663	9.2948	9.37848	9.37848	9.20129	9.23381
12917813	---	_	---	---		2.62306	2.80741	3.58038	2.61708		2.81391	3.99715	4.14836	3.19923		3.0032	3.48933	3.02592	3.0753	FALSE	0.19085	1.18974	0.56798	0.58215	0.690295	0.575065	-0.11523	0.38014	0.68192	-0.55446	0.45822	0.53103	-0.04812	-0.57915	0.65176		2.71523	3.09873	3.40553	3.40553	3.24627	3.05061
12917681	---	_	---	---		5.01068	4.96141	5.74042	5.27823		5.21554	5.13276	5.77101	5.39335		5.43824	5.13669	5.5854	5.38548	FALSE	0.20486	0.17135	0.03059	0.11512	0.188105	0.072855	-0.11525	0.42756	0.17528	-0.15502	0.10725	0.30142	-0.023885	-0.325305	0.93131		4.98604	5.50933	5.17415	5.17415	5.28747	5.48544
12918139	---	_	---	---		5.01068	4.96141	5.74042	5.27823		5.21554	5.13276	5.77101	5.39335		5.43824	5.13669	5.5854	5.38548	FALSE	0.20486	0.17135	0.03059	0.11512	0.188105	0.072855	-0.11525	0.42756	0.17528	-0.15502	0.10725	0.30142	-0.023885	-0.325305	0.93131		4.98604	5.50933	5.17415	5.17415	5.28747	5.48544
13204807	chr5	_	---	---		5.42832	5.43131	5.41138	5.64429		5.44309	5.81348	5.61794	5.60414		5.55265	5.27617	5.33525	5.52572	FALSE	0.01477	0.38217	0.20656	-0.04015	0.19847	0.083205	-0.115265	0.12433	-0.15514	-0.07613	-0.11857	-0.015405	-0.09735	-0.081945	0.080775		5.42981	5.52783	5.62828	5.62828	5.41441	5.43049
13174740	chr3	_	---	---		7.15121	6.43785	6.39759	6.11814		7.92785	6.77225	6.96916	6.42707		7.86421	6.22258	6.75625	5.97088	FALSE	0.77664	0.3344	0.57157	0.30893	0.55552	0.44025	-0.11527	0.713	-0.21527	0.35866	-0.14726	0.248865	0.1057	-0.143165	-1.1886		6.79453	6.25787	7.35005	7.35005	7.0434	6.36356
13234076	chr7	_	---	---		12.4853	12.4854	12.0795	12.1641		12.5417	12.7634	12.0511	12.2964		12.4807	12.5786	12.083	12.2787	FALSE	0.05646	0.27796	-0.0284	0.13225	0.16721	0.051925	-0.115285	-0.00454	0.09321	0.00347	0.11455	0.044335	0.05901	0.014675	-0.842315		12.4853	12.1218	12.6525	12.6525	12.5297	12.1808
13226440	chr7	_	ENSDART00000124468 // si:busm1-169i8.11 // si:busm1-169i8.11 // --- // 446136	ENSDART00000124468 // GO:0005488 // binding // inferred from electronic annotation /// ENSDART00000124468 // GO:0030246 // carbohydrate binding // inferred from electronic annotation		2.88638	3.14346	2.98083	3.05458		2.939	2.87986	2.89678	2.69703		2.88223	2.81077	2.96874	3.2123	FALSE	0.05262	-0.2636	-0.08405	-0.35755	-0.10549	-0.2208	-0.11531	-0.00415	-0.33269	-0.01209	0.15772	-0.16842	0.072815	0.241235	-0.10974		3.01492	3.01771	2.90943	2.90943	2.8465	3.09052
12973361	chr11	_	ENSDART00000081296 // DNHD1 // dynein heavy chain domain 1 // --- // ---	ENSDART00000081296 // GO:0005524 // ATP binding // inferred from electronic annotation		5.16337	5.16717	5.25859	5.04043		5.137	5.07397	5.20124	4.74758		5.32292	5.16687	4.75304	5.29736	FALSE	-0.02637	-0.0932	-0.05735	-0.29285	-0.059785	-0.1751	-0.115315	0.15955	-0.0003	-0.50555	0.25693	0.079625	-0.12431	-0.203935	-0.146835		5.16527	5.14951	5.10548	5.10548	5.24489	5.0252
13019713	chr15	tpst1	ENSDART00000128534 // tpst1 // tyrosylprotein sulfotransferase 1 // --- // 30677	ENSDART00000128534 // GO:0008146 // sulfotransferase activity // inferred from electronic annotation /// ENSDART00000128534 // GO:0008476 // protein-tyrosine sulfotransferase activity // inferred from electronic annotation /// ENSDART00000128534 // GO:0016740 // transferase activity // inferred from electronic annotation		3.78948	3.97939	4.06661	3.74155		4.08241	3.72777	3.82964	3.78918		4.08293	3.93623	4.09005	3.92464	FALSE	0.29293	-0.25162	-0.23697	0.04763	0.020655	-0.09467	-0.115325	0.29345	-0.04316	0.02344	0.18309	0.125145	0.103265	-0.02188	-0.076035		3.88443	3.90408	3.90509	3.90509	4.00958	4.00734
13233241	chr7	adcyap1a	ENSDART00000012070 // adcyap1a // adenylate cyclase activating polypeptide 1a // --- // 259257 /// NM_152885 // adcyap1a // adenylate cyclase activating polypeptide 1a // --- // 259257 /// BC083483 // adcyap1a // adenylate cyclase activating polypeptide 1a // --- // 259257	ENSDART00000012070 // GO:0005179 // hormone activity // inferred from electronic annotation /// NM_152885 // GO:0005179 // hormone activity // inferred from electronic annotation /// BC083483 // GO:0005179 // hormone activity // inferred from electronic annotation		7.20104	7.26628	8.02551	7.94788		7.5345	7.24476	7.948	8.10664		7.21629	7.35356	8.16277	7.84899	FALSE	0.33346	-0.02152	-0.07751	0.15876	0.15597	0.040625	-0.115345	0.01525	0.08728	0.13726	-0.09889	0.051265	0.019185	-0.03208	1.39072		7.23366	7.9867	7.38963	7.38963	7.28492	8.00588
13061416	chr18	_	---	---		4.6975	4.78578	4.31499	4.9348		4.37021	4.19643	4.29283	3.80961		4.91737	4.42597	3.91696	4.54133	FALSE	-0.32729	-0.58935	-0.02216	-1.12519	-0.45832	-0.573675	-0.115355	0.21987	-0.35981	-0.39803	-0.39347	-0.06997	-0.39575	-0.32578	-0.348845		4.74164	4.6249	4.28332	4.28332	4.67167	4.22914
12978009	chr11	_	---	---		2.85134	2.88719	2.92941	2.75599		2.89487	2.89653	2.66389	2.84366		2.88205	2.82926	2.74609	2.79311	FALSE	0.04353	0.00934	-0.26552	0.08767	0.026435	-0.088925	-0.11536	0.03071	-0.05793	-0.18332	0.03712	-0.01361	-0.0731	-0.05949	-0.16849		2.86926	2.8427	2.8957	2.8957	2.85566	2.7696
13129512	chr22	_	---	---		7.57851	7.54157	7.53592	7.77474		7.38189	7.38611	7.23282	7.49503		7.67826	7.55557	7.30229	7.7517	FALSE	-0.19662	-0.15546	-0.3031	-0.27971	-0.17604	-0.291405	-0.115365	0.09975	0.014	-0.23363	-0.02304	0.056875	-0.128335	-0.18521	0.075215		7.56004	7.65533	7.384	7.384	7.61692	7.52699
13285360	chrUn	_	---	---		7.5234	7.58072	7.4773	7.76218		7.4345	7.49278	7.23525	7.59665		7.73543	7.51136	7.46804	7.68188	FALSE	-0.0889	-0.08794	-0.24205	-0.16553	-0.08842	-0.20379	-0.11537	0.21203	-0.06936	-0.00926	-0.0803	0.071335	-0.04478	-0.116115	0.01999		7.55206	7.61974	7.46364	7.46364	7.6234	7.57496
13196113	chr5	LOC100002237	ENSDART00000085684 // ttll11 // tubulin tyrosine ligase-like family, member 11 // --- // 558156 /// NM_001077375 // ttll11 // tubulin tyrosine ligase-like family, member 11 // --- // 558156 /// BC124694 // ttll11 // tubulin tyrosine ligase-like family, member 11 // --- // 558156 /// ENSDART00000111269 // ttll11 // tubulin tyrosine ligase-like family, member 11 // --- // 558156 /// NM_001100078 // LOC100002237 // uncharacterized LOC100002237 // --- // 100002237	ENSDART00000085684 // GO:0004835 // tubulin-tyrosine ligase activity // inferred from electronic annotation /// NM_001077375 // GO:0004835 // tubulin-tyrosine ligase activity // inferred from electronic annotation /// BC124694 // GO:0004835 // tubulin-tyrosine ligase activity // inferred from electronic annotation /// ENSDART00000111269 // GO:0004835 // tubulin-tyrosine ligase activity // inferred from electronic annotation		8.99721	8.82133	9.0328	9.07451		8.86845	8.99023	8.91862	8.99808		8.81115	8.85079	8.91451	8.93906	FALSE	-0.12876	0.1689	-0.11418	-0.07643	0.02007	-0.095305	-0.115375	-0.18606	0.02946	-0.11829	-0.13545	-0.0783	-0.12687	-0.04857	0.173395		8.90927	9.05365	8.92934	8.92934	8.83097	8.92678
13036533	chr16	_	---	---		8.44033	8.36455	8.50252	8.41662		8.33534	7.98122	8.23122	7.96876		8.69385	8.04097	8.36312	8.59057	FALSE	-0.10499	-0.38333	-0.2713	-0.44786	-0.24416	-0.35958	-0.11542	0.25352	-0.32358	-0.1394	0.17395	-0.03503	0.017275	0.052305	-0.00116		8.40244	8.45957	8.15828	8.15828	8.36741	8.47685
13191713	chr4	_	ENSDART00000139528 // LOC100334677 // protein NLRC3-like // --- // 100334677 /// ENSDART00000139528 // LOC100149511 // protein NLRC3-like // --- // 100149511 /// ENSDART00000132989 // LOC100147926 // similar to NOD3 protein // --- // 100147926 /// XM_002661903 // LOC100331713 // NACHT, LRR and PYD domains-containing protein 12-like // --- // 100331713	---		5.38075	6.23656	6.30298	6.21777		5.88889	5.34069	5.95675	5.94542		5.91736	5.59624	6.25264	5.86756	FALSE	0.50814	-0.89587	-0.34623	-0.27235	-0.193865	-0.30929	-0.115425	0.53661	-0.64032	-0.05034	-0.35021	-0.051855	-0.200275	-0.14842	0.788015		5.80865	6.26037	5.61479	5.61479	5.7568	6.0601
13067097	chr19	mrpl24	ENSDART00000010862 // mrpl24 // mitochondrial ribosomal protein L24 // --- // 436674 /// NM_001002401 // mrpl24 // mitochondrial ribosomal protein L24 // --- // 436674 /// BC076182 // mrpl24 // mitochondrial ribosomal protein L24 // --- // 436674	ENSDART00000010862 // GO:0003735 // structural constituent of ribosome // inferred from electronic annotation /// NM_001002401 // GO:0003735 // structural constituent of ribosome // inferred from electronic annotation /// BC076182 // GO:0003735 // structural constituent of ribosome // inferred from electronic annotation		8.96805	9.22856	8.90115	8.82695		9.16986	8.84908	8.75043	8.56915		9.13542	9.17234	8.76968	8.82187	FALSE	0.20181	-0.37948	-0.15072	-0.2578	-0.088835	-0.20426	-0.115425	0.16737	-0.05622	-0.13147	-0.00508	0.055575	-0.068275	-0.12385	-0.583935		9.0983	8.86405	9.00947	9.00947	9.15388	8.79577
13056111	chr18	pak1	NM_201328 // pak1 // p21/Cdc42/Rac1-activated kinase 1 // --- // 373103 /// BC165171 // pak1 // p21/Cdc42/Rac1-activated kinase 1 // --- // 373103	NM_201328 // GO:0000166 // nucleotide binding // inferred from electronic annotation /// NM_201328 // GO:0004672 // protein kinase activity // inferred from electronic annotation /// NM_201328 // GO:0004674 // protein serine/threonine kinase activity // inferred from electronic annotation /// NM_201328 // GO:0005524 // ATP binding // inferred from electronic annotation /// NM_201328 // GO:0016301 // kinase activity // inferred from electronic annotation /// NM_201328 // GO:0016740 // transferase activity // inferred from electronic annotation /// NM_201328 // GO:0016772 // transferase activity, transferring phosphorus-containing groups // inferred from electronic annotation /// BC165171 // GO:0000166 // nucleotide binding // inferred from electronic annotation /// BC165171 // GO:0004672 // protein kinase activity // inferred from electronic annotation /// BC165171 // GO:0004674 // protein serine/threonine kinase activity // inferred from electronic annotation /// BC165171 // GO:0005524 // ATP binding // inferred from electronic annotation /// BC165171 // GO:0016301 // kinase activity // inferred from electronic annotation /// BC165171 // GO:0016740 // transferase activity // inferred from electronic annotation /// BC165171 // GO:0016772 // transferase activity, transferring phosphorus-containing groups // inferred from electronic annotation		10.5748	10.4184	10.3764	10.2557		10.4757	10.5326	10.224	10.1923		10.5974	10.4424	10.3534	10.2696	FALSE	-0.09907	0.11419	-0.15232	-0.06344	0.00756	-0.10788	-0.11544	0.02264	0.02397	-0.02299	0.01385	0.023305	-0.00457	-0.027875	-0.47661		10.4966	10.316	10.5042	10.5042	10.5199	10.3115
13219814	chr6	_	---	---		3.95333	3.79559	3.85412	3.89892		3.80714	4.38131	3.94149	4.02019		4.0279	4.10532	3.98443	4.07561	FALSE	-0.14619	0.58572	0.08737	0.12127	0.219765	0.10432	-0.115445	0.07457	0.30973	0.13031	0.17669	0.19215	0.1535	-0.03865	-0.111325		3.87446	3.87652	4.09422	4.09422	4.06661	4.03002
13279024	chrUn	_	---	---		5.82747	5.73924	5.95323	5.95207		5.9628	5.88742	5.84148	6.11643		5.93681	5.8657	6.06911	6.16212	FALSE	0.13533	0.14818	-0.11175	0.16436	0.141755	0.026305	-0.11545	0.10934	0.12646	0.11588	0.21005	0.1179	0.162965	0.045065	0.22314		5.78336	5.95265	5.92511	5.92511	5.90126	6.11562
13155537	chr25	_	XM_001332316 // LOC792761 // uncharacterized LOC792761 // --- // 792761	---		6.45445	6.43926	6.74518	6.6405		6.47182	6.70314	6.67265	6.76338		6.2769	6.34486	6.82643	6.32295	FALSE	0.01737	0.26388	-0.07253	0.12288	0.140625	0.025175	-0.11545	-0.17755	-0.0944	0.08125	-0.31755	-0.135975	-0.11815	0.017825	0.37652		6.44685	6.69284	6.58748	6.58748	6.31088	6.57469
13303954	chrUn	_	---	---		6.14883	6.01259	6.37441	6.17769		6.18173	6.27382	6.29051	6.32469		6.00833	6.016	6.60421	6.17735	FALSE	0.0329	0.26123	-0.0839	0.147	0.147065	0.03155	-0.115515	-0.1405	0.00341	0.2298	-0.00034	-0.068545	0.11473	0.183275	0.275165		6.08071	6.27605	6.22777	6.22777	6.01216	6.39078
13040871	chr16	stt3b	ENSDART00000041980 // stt3b // STT3, subunit of the oligosaccharyltransferase complex, homolog B (S. cerevisiae) // --- // 323918 /// NM_199661 // stt3b // STT3, subunit of the oligosaccharyltransferase complex, homolog B (S. cerevisiae) // --- // 323918 /// BC052114 // stt3b // STT3, subunit of the oligosaccharyltransferase complex, homolog B (S. cerevisiae) // --- // 323918	ENSDART00000041980 // GO:0016740 // transferase activity // inferred from electronic annotation /// ENSDART00000041980 // GO:0004576 // oligosaccharyl transferase activity // inferred from electronic annotation /// NM_199661 // GO:0004576 // oligosaccharyl transferase activity // inferred from electronic annotation /// NM_199661 // GO:0016740 // transferase activity // inferred from electronic annotation /// BC052114 // GO:0004576 // oligosaccharyl transferase activity // inferred from electronic annotation /// BC052114 // GO:0016740 // transferase activity // inferred from electronic annotation		11.8228	11.5268	11.3976	11.2717		11.8537	11.6323	11.3358	11.2388		11.7859	11.5277	11.2746	11.2468	FALSE	0.03097	0.10547	-0.06178	-0.03284	0.06822	-0.04731	-0.11553	-0.0369	0.00087	-0.12304	-0.02483	-0.018015	-0.073935	-0.05592	-0.79585		11.6748	11.3346	11.743	11.743	11.6568	11.2607
13128153	chr22	tcf3b	NM_001172683 // zgc:113045 // zgc:113045 // --- // 664768 /// ENSDART00000074228 // zgc:113045 // zgc:113045 // --- // 664768 /// ENSDART00000130136 // zgc:113045 // zgc:113045 // --- // 664768 /// BC160651 // zgc:113045 // zgc:113045 // --- // 664768	---		11.4003	11.1761	10.9933	11.0042		11.3434	11.3438	10.9132	10.964		11.3263	11.2629	10.9872	10.9523	FALSE	-0.05685	0.16767	-0.08008	-0.04017	0.05541	-0.060125	-0.115535	-0.07393	0.0868	-0.00613	-0.05184	0.006435	-0.028985	-0.03542	-0.694455		11.2882	10.9988	11.3436	11.3436	11.2946	10.9698
13304106	chrUn	_	---	---		7.63564	7.40956	7.37121	7.44227		7.6905	7.33963	7.40855	7.15879		7.07943	7.34488	7.59034	7.28893	FALSE	0.05486	-0.06993	0.03734	-0.28348	-0.007535	-0.12307	-0.115535	-0.55621	-0.06468	0.21913	-0.15334	-0.310445	0.032895	0.34334	-0.347255		7.5226	7.40674	7.51506	7.51506	7.21216	7.43963
13289370	chrUn	_	---	---		3.74937	3.46697	3.34835	3.83208		3.75225	3.65062	3.70941	3.42645		3.66038	3.87701	3.54178	3.61991	FALSE	0.00288	0.18365	0.36106	-0.40563	0.093265	-0.022285	-0.11555	-0.08899	0.41004	0.19343	-0.21217	0.160525	-0.00937	-0.169895	-0.15146		3.60817	3.59021	3.70144	3.70144	3.7687	3.58085
12952435	chr1	cul4a	---	---		6.10603	6.12796	6.27532	5.95634		6.06622	6.05594	5.92333	5.96539		6.05678	5.87654	5.80267	6.04887	TRUE	-0.03981	-0.07202	-0.35199	0.00905	-0.055915	-0.17147	-0.115555	-0.04925	-0.25142	-0.47265	0.09253	-0.150335	-0.19006	-0.039725	-0.117885		6.11699	6.11583	6.06108	6.06108	5.96666	5.92577
13285496	chrUn	_	---	---		3.65723	3.73604	3.59492	3.94396		3.66791	3.61284	3.5722	3.62304		3.41266	3.51675	3.83539	3.60881	FALSE	0.01068	-0.1232	-0.02272	-0.32092	-0.05626	-0.17182	-0.11556	-0.24457	-0.21929	0.24047	-0.33515	-0.23193	-0.04734	0.18459	0.03005		3.69664	3.76944	3.64037	3.64037	3.4647	3.7221
12928001	---	_	---	---		5.92691	6.15022	5.8518	5.65719		6.36567	5.59465	5.4065	5.75447		5.86883	5.85001	5.65012	6.18565	FALSE	0.43876	-0.55557	-0.4453	0.09728	-0.058405	-0.17401	-0.115605	-0.05808	-0.30021	-0.20168	0.52846	-0.179145	0.16339	0.342535	-0.683745		6.03857	5.7545	5.98016	5.98016	5.85942	5.91789
13287782	chrUn	_	---	---		11.0688	10.8794	10.5145	10.5745		11.1956	11.129	10.4856	10.7487		10.8998	10.906	10.5994	10.4569	FALSE	0.12684	0.2497	-0.02889	0.17421	0.18827	0.07266	-0.11561	-0.16897	0.02669	0.08484	-0.1176	-0.07114	-0.01638	0.05476	-0.97471		10.9741	10.5445	11.1623	11.1623	10.9029	10.5281
13296286	chrUn	_	---	---		7.82194	8.18702	8.2008	8.20734		7.73574	8.05539	7.90962	8.04944		8.16567	8.06414	7.93079	8.42015	FALSE	-0.0862	-0.13163	-0.29118	-0.1579	-0.108915	-0.22454	-0.115625	0.34373	-0.12288	-0.27001	0.21281	0.110425	-0.0286	-0.139025	0.283555		8.00448	8.20407	7.89556	7.89556	8.11491	8.17547
12980046	chr11	_	DQ851830 // prdm2b // PR domain containing 2, with ZNF domain b // --- // 797296	DQ851830 // GO:0003676 // nucleic acid binding // inferred from electronic annotation /// DQ851830 // GO:0003677 // DNA binding // inferred from electronic annotation /// DQ851830 // GO:0008270 // zinc ion binding // inferred from electronic annotation /// DQ851830 // GO:0046872 // metal ion binding // inferred from electronic annotation /// ENSDART00000125431 // GO:0005515 // protein binding // inferred from electronic annotation /// ENSDART00000125431 // GO:0008270 // zinc ion binding // inferred from electronic annotation /// ENSDART00000111907 // GO:0003677 // DNA binding // inferred from electronic annotation /// ENSDART00000111907 // GO:0008270 // zinc ion binding // inferred from electronic annotation /// ENSDART00000111907 // GO:0003676 // nucleic acid binding // inferred from electronic annotation /// ENSDART00000111907 // GO:0046872 // metal ion binding // inferred from electronic annotation		8.31331	8.17957	7.95215	8.11129		8.25995	8.34136	7.82153	8.11905		8.29471	8.26167	7.72527	7.92795	FALSE	-0.05336	0.16179	-0.13062	0.00776	0.054215	-0.06143	-0.115645	-0.0186	0.0821	-0.22688	-0.18334	0.03175	-0.20511	-0.23686	-0.545085		8.24644	8.03172	8.30065	8.30065	8.27819	7.82661
13292682	chrUn	_	---	---		2.65124	2.51861	2.66663	2.58196		2.78534	2.61968	2.6435	2.60897		2.75146	2.79203	2.72677	2.53038	FALSE	0.1341	0.10107	-0.02313	0.02701	0.117585	0.00194	-0.115645	0.10022	0.27342	0.06014	-0.05158	0.18682	0.00428	-0.18254	-0.036905		2.58493	2.6243	2.70251	2.70251	2.77175	2.62858
12977591	chr11	zgc:110191	BC095196 // zgc:110191 // zgc:110191 // --- // 553593 /// ENSDART00000042221 // zgc:110191 // zgc:110191 // --- // 553593	BC095196 // GO:0003674 // molecular_function // no biological data available /// ENSDART00000042221 // GO:0003674 // molecular_function // no biological data available		9.25383	9.30471	9.00724	9.09998		9.49437	9.45168	9.00965	9.25377		9.17158	9.48708	8.86045	8.79094	FALSE	0.24054	0.14697	0.00241	0.15379	0.193755	0.0781	-0.115655	-0.08225	0.18237	-0.14679	-0.30904	0.05006	-0.227915	-0.277975	-0.566975		9.27927	9.05361	9.47302	9.47302	9.32933	8.82569
13053958	chr17	_	---	---		4.46492	4.66262	4.37146	4.43916		4.5388	4.86942	4.45095	4.40904		4.45425	4.63779	4.58843	4.52595	FALSE	0.07388	0.2068	0.07949	-0.03012	0.14034	0.024685	-0.115655	-0.01067	-0.02483	0.21697	0.08679	-0.01775	0.15188	0.16963	-0.432575		4.56377	4.40531	4.70411	4.70411	4.54602	4.55719
13023540	chr15	_	XM_003200006 // or126-7 // odorant receptor, family E, subfamily 126, member 7 // --- // 100151169 /// ENSDART00000081653 // or126-7 // odorant receptor, family E, subfamily 126, member 7 // --- // 100151169	XM_003200006 // GO:0004871 // signal transducer activity // inferred from electronic annotation /// XM_003200006 // GO:0004872 // receptor activity // inferred from electronic annotation /// XM_003200006 // GO:0004930 // G-protein coupled receptor activity // inferred from electronic annotation /// XM_003200006 // GO:0004984 // olfactory receptor activity // inferred from electronic annotation /// ENSDART00000081653 // GO:0004984 // olfactory receptor activity // inferred from electronic annotation /// ENSDART00000081653 // GO:0004871 // signal transducer activity // inferred from electronic annotation /// ENSDART00000081653 // GO:0004872 // receptor activity // inferred from electronic annotation /// ENSDART00000081653 // GO:0004930 // G-protein coupled receptor activity // inferred from electronic annotation		3.48533	3.95264	3.72124	3.79877		3.41054	4.19516	3.68611	3.77015		3.70684	4.04503	3.53272	3.74163	FALSE	-0.07479	0.24252	-0.03513	-0.02862	0.083865	-0.031875	-0.11574	0.22151	0.09239	-0.18852	-0.05714	0.15695	-0.12283	-0.27978	-0.0337		3.71898	3.76001	3.80285	3.80285	3.87594	3.63718
13072860	chr19	brd2a	---	---		4.39934	4.38607	4.40726	4.53664		4.38825	4.27646	4.48841	4.10327		4.23447	4.35488	4.09465	4.36898	FALSE	-0.01109	-0.10961	0.08115	-0.43337	-0.06035	-0.17611	-0.11576	-0.16487	-0.03119	-0.31261	-0.16766	-0.09803	-0.240135	-0.142105	0.04273		4.3927	4.47195	4.33235	4.33235	4.29467	4.23181
12959373	chr1	_	---	---		3.10834	3.52507	5.14054	4.11416		3.73401	3.04876	5.2525	3.92002		3.29254	3.14797	7.13058	3.55591	FALSE	0.62567	-0.47631	0.11196	-0.19414	0.07468	-0.04109	-0.11577	0.1842	-0.3771	1.99004	-0.55825	-0.09645	0.715895	0.812345	2.50552		3.3167	4.62735	3.39139	3.39139	3.22025	5.34324
13233114	chr7	_	---	---		2.66676	2.36852	2.53442	2.59544		2.57111	2.54497	2.37683	2.60225		2.57281	2.54249	2.65359	2.48349	FALSE	-0.09565	0.17645	-0.15759	0.00681	0.0404	-0.07539	-0.11579	-0.09395	0.17397	0.11917	-0.11195	0.04001	0.00361	-0.0364	-0.02121		2.51764	2.56493	2.55804	2.55804	2.55765	2.56854
13008795	chr14	fgfrl1a	---	---		6.87848	7.01788	7.0192	7.13571		6.99549	6.92089	7.02613	6.91719		6.97847	7.12868	6.85288	7.28854	FALSE	0.11701	-0.09699	0.00693	-0.21852	0.01001	-0.105795	-0.115805	0.09999	0.1108	-0.16632	0.15283	0.105395	-0.006745	-0.11214	0.142745		6.94818	7.07746	6.95819	6.95819	7.05358	7.07071
13295054	chrUn	_	---	---		4.56845	4.64821	4.65543	4.73213		4.71319	4.7388	4.68872	4.70252		4.72227	4.71842	4.76824	4.72373	FALSE	0.14474	0.09059	0.03329	-0.02961	0.117665	0.00184	-0.115825	0.15382	0.07021	0.11281	-0.0084	0.112015	0.052205	-0.05981	0.055075		4.60833	4.69378	4.726	4.726	4.72035	4.74598
13090115	chr2	_	---	---		6.66365	6.9077	6.80229	6.87746		6.6202	7.25484	6.82053	6.93126		6.80198	6.84638	6.77119	6.70111	FALSE	-0.04345	0.34714	0.01824	0.0538	0.151845	0.03602	-0.115825	0.13833	-0.06132	-0.0311	-0.17635	0.038505	-0.103725	-0.14223	-0.007425		6.78567	6.83988	6.93752	6.93752	6.82418	6.73615
13058935	chr18	_	---	---		7.1902	6.65914	7.0403	7.02316		6.94971	6.76679	6.92396	6.77496		7.01194	6.82712	6.96969	6.79502	FALSE	-0.24049	0.10765	-0.11634	-0.2482	-0.06642	-0.18227	-0.11585	-0.17826	0.16798	-0.07061	-0.22814	-0.00514	-0.149375	-0.144235	0.09827		6.92467	7.03173	6.85825	6.85825	6.91953	6.88236
13261853	chr9	_	XM_684872 // plcd4b // phospholipase C, delta 4b // --- // 561475 /// ENSDART00000141895 // plcd4b // phospholipase C, delta 4b // --- // 561475 /// ENSDART00000059593 // plcd4b // phospholipase C, delta 4b // --- // 561475	XM_684872 // GO:0004435 // phosphatidylinositol phospholipase C activity // inferred from electronic annotation /// XM_684872 // GO:0004629 // phospholipase C activity // inferred from electronic annotation /// XM_684872 // GO:0004871 // signal transducer activity // inferred from electronic annotation /// XM_684872 // GO:0005509 // calcium ion binding // inferred from electronic annotation /// XM_684872 // GO:0005543 // phospholipid binding // inferred from electronic annotation /// XM_684872 // GO:0008081 // phosphoric diester hydrolase activity // inferred from electronic annotation /// ENSDART00000141895 // GO:0005515 // protein binding // inferred from electronic annotation /// ENSDART00000141895 // GO:0005509 // calcium ion binding // inferred from electronic annotation /// ENSDART00000141895 // GO:0004629 // phospholipase C activity // inferred from electronic annotation /// ENSDART00000141895 // GO:0004435 // phosphatidylinositol phospholipase C activity // inferred from electronic annotation /// ENSDART00000141895 // GO:0005543 // phospholipid binding // inferred from electronic annotation /// ENSDART00000141895 // GO:0004871 // signal transducer activity // inferred from electronic annotation /// ENSDART00000141895 // GO:0008081 // phosphoric diester hydrolase activity // inferred from electronic annotation /// ENSDART00000059593 // GO:0005515 // protein binding // inferred from electronic annotation /// ENSDART00000059593 // GO:0005509 // calcium ion binding // inferred from electronic annotation /// ENSDART00000059593 // GO:0004629 // phospholipase C activity // inferred from electronic annotation /// ENSDART00000059593 // GO:0004435 // phosphatidylinositol phospholipase C activity // inferred from electronic annotation /// ENSDART00000059593 // GO:0005543 // phospholipid binding // inferred from electronic annotation /// ENSDART00000059593 // GO:0004871 // signal transducer activity // inferred from electronic annotation /// ENSDART00000059593 // GO:0008081 // phosphoric diester hydrolase activity // inferred from electronic annotation		6.60844	6.70583	6.95699	6.81912		7.03171	6.73384	6.91843	7.07725		6.71494	6.75514	7.0004	6.69868	FALSE	0.42327	0.02801	-0.03856	0.25813	0.22564	0.109785	-0.115855	0.1065	0.04931	0.04341	-0.12044	0.077905	-0.038515	-0.11642	0.345985		6.65714	6.88805	6.88278	6.88278	6.73504	6.84954
13185607	chr4	_	---	---		5.23099	5.93135	5.72151	5.62188		5.7138	5.87381	5.80656	5.73029		5.49219	5.95804	5.60705	6.03526	FALSE	0.48281	-0.05754	0.08505	0.10841	0.212635	0.09673	-0.115905	0.2612	0.02669	-0.11446	0.41338	0.143945	0.14946	0.005515	0.065145		5.58117	5.67169	5.7938	5.7938	5.72511	5.82116
13026019	chr15	_	XM_001338767 // LOC100002736 // tumor protein p53-inducible protein 13-like // --- // 100002736 /// ENSDART00000127571 // LOC100002736 // tumor protein p53-inducible protein 13-like // --- // 100002736	---		8.83695	8.80668	8.64901	8.58203		9.11465	9.16476	8.77477	8.86021		8.88848	8.91288	8.67393	8.86127	FALSE	0.2777	0.35808	0.12576	0.27818	0.31789	0.20197	-0.11592	0.05153	0.1062	0.02492	0.27924	0.078865	0.15208	0.073215	-0.52851		8.82182	8.61552	9.1397	9.1397	8.90068	8.7676
13256318	chr8	entpd4	ENSDART00000056074 // entpd4 // ectonucleoside triphosphate diphosphohydrolase 4 // --- // 436692 /// NM_001002419 // entpd4 // ectonucleoside triphosphate diphosphohydrolase 4 // --- // 436692 /// BC076152 // entpd4 // ectonucleoside triphosphate diphosphohydrolase 4 // --- // 436692	ENSDART00000056074 // GO:0016787 // hydrolase activity // inferred from electronic annotation /// NM_001002419 // GO:0016787 // hydrolase activity // inferred from electronic annotation /// BC076152 // GO:0016787 // hydrolase activity // inferred from electronic annotation		10.7646	10.1219	10.1694	10.0493		10.7086	10.3986	10.0786	10.129		10.4413	10.2869	10.062	10.1362	FALSE	-0.05596	0.27676	-0.09079	0.07975	0.1104	-0.00552	-0.11592	-0.32327	0.1651	-0.10734	0.08691	-0.079085	-0.010215	0.06887	-0.78373		10.4432	10.1093	10.5536	10.5536	10.3641	10.0991
13276430	chrUn	_	---	---		8.58966	8.70011	8.46342	8.48809		8.71282	8.61467	8.32413	8.43322		8.7708	8.71512	8.43438	8.39765	FALSE	0.12316	-0.08544	-0.13929	-0.05487	0.01886	-0.09708	-0.11594	0.18114	0.01501	-0.02904	-0.09044	0.098075	-0.05974	-0.157815	-0.4542		8.64489	8.47575	8.66375	8.66375	8.74296	8.41602
13290960	chrUn	_	---	---		6.08106	5.93774	6.13033	6.03879		6.16336	5.94639	6.10187	5.92632		6.0882	6.12458	6.06563	6.04833	FALSE	0.0823	0.00865	-0.02846	-0.11247	0.045475	-0.070465	-0.11594	0.00714	0.18684	-0.0647	0.00954	0.09699	-0.02758	-0.12457	0.03438		6.0094	6.08456	6.05488	6.05488	6.10639	6.05698
13191029	chr4	_	ENSDART00000129731 // ZFP37 (51 of 55) // zinc finger protein 37 homolog (mouse) // --- // ---	ENSDART00000129731 // GO:0008270 // zinc ion binding // inferred from electronic annotation		6.16686	6.0607	6.39642	5.86723		6.15348	5.95707	6.17801	5.73675		6.67963	6.18782	5.97011	5.41881	FALSE	-0.01338	-0.10363	-0.21841	-0.13048	-0.058505	-0.174445	-0.11594	0.51277	0.12712	-0.42631	-0.44842	0.319945	-0.437365	-0.75731	-0.07985		6.11378	6.13183	6.05527	6.05527	6.43373	5.69446
12923199	---	_	---	---		7.32665	7.23806	7.22427	7.39187		7.74367	7.42834	7.07463	7.91688		7.42646	7.76393	6.95744	7.66002	FALSE	0.41702	0.19028	-0.14964	0.52501	0.30365	0.187685	-0.115965	0.09981	0.52587	-0.26683	0.26815	0.31284	0.00066	-0.31218	-0.064535		7.28235	7.30807	7.58601	7.58601	7.5952	7.30873
12939165	---	_	---	---		7.32665	7.23806	7.22427	7.39187		7.74367	7.42834	7.07463	7.91688		7.42646	7.76393	6.95744	7.66002	FALSE	0.41702	0.19028	-0.14964	0.52501	0.30365	0.187685	-0.115965	0.09981	0.52587	-0.26683	0.26815	0.31284	0.00066	-0.31218	-0.064535		7.28235	7.30807	7.58601	7.58601	7.5952	7.30873
12939767	---	_	---	---		7.32665	7.23806	7.22427	7.39187		7.74367	7.42834	7.07463	7.91688		7.42646	7.76393	6.95744	7.66002	FALSE	0.41702	0.19028	-0.14964	0.52501	0.30365	0.187685	-0.115965	0.09981	0.52587	-0.26683	0.26815	0.31284	0.00066	-0.31218	-0.064535		7.28235	7.30807	7.58601	7.58601	7.5952	7.30873
13236691	chr7	_	XM_687548 // LOC564200 // metallo-beta-lactamase domain-containing protein 1-like // --- // 564200	---		6.89717	7.22275	6.81197	7.24705		6.69013	7.18965	6.40664	7.18007		7.1352	7.45503	6.69845	7.43368	FALSE	-0.20704	-0.0331	-0.40533	-0.06698	-0.12007	-0.236155	-0.116085	0.23803	0.23228	-0.11352	0.18663	0.235155	0.036555	-0.1986	-0.176985		7.05996	7.02951	6.93989	6.93989	7.29512	7.06607
13223480	chr6	_	ENSDART00000075274 // rap1gap // RAP1 GTPase activating protein // --- // 100538309 /// XM_003198834 // rap1gap // RAP1 GTPase activating protein // --- // 100538309	ENSDART00000075274 // GO:0005096 // GTPase activator activity // inferred from electronic annotation /// ENSDART00000075274 // GO:0030695 // GTPase regulator activity // inferred from electronic annotation		8.63423	8.41515	8.53395	8.71331		8.46447	8.40636	8.3419	8.49463		8.02587	8.38156	8.46778	8.39783	FALSE	-0.16976	-0.00879	-0.19205	-0.21868	-0.089275	-0.205365	-0.11609	-0.60836	-0.03359	-0.06617	-0.31548	-0.320975	-0.190825	0.13015	0.08179		8.52469	8.62363	8.43541	8.43541	8.20371	8.43281
13246332	chr8	zgc:136971	BC115348 // zgc:136971 // zgc:136971 // --- // 678599 /// ENSDART00000078369 // zgc:136971 // zgc:136971 // --- // 678599 /// ENSDART00000131925 // zgc:136971 // zgc:136971 // --- // 678599 /// ENSDART00000138725 // zgc:136971 // zgc:136971 // --- // 678599	BC115348 // GO:0008236 // serine-type peptidase activity // inferred from electronic annotation /// ENSDART00000078369 // GO:0008236 // serine-type peptidase activity // inferred from electronic annotation /// ENSDART00000131925 // GO:0008236 // serine-type peptidase activity // inferred from electronic annotation /// ENSDART00000138725 // GO:0008236 // serine-type peptidase activity // inferred from electronic annotation		6.11607	6.34299	5.95514	6.2204		6.1849	6.51689	5.93174	6.25435		6.22515	6.19992	5.88734	6.31511	FALSE	0.06883	0.1739	-0.0234	0.03395	0.121365	0.005275	-0.11609	0.10908	-0.14307	-0.0678	0.09471	-0.016995	0.013455	0.03045	-0.39961		6.22953	6.08777	6.35089	6.35089	6.21253	6.10122
13283144	chrUn	_	---	---		8.53996	8.79244	9.00493	8.73924		8.95473	8.85186	9.059	8.92715		8.97932	8.76345	9.10903	8.96577	FALSE	0.41477	0.05942	0.05407	0.18791	0.237095	0.12099	-0.116105	0.43936	-0.02899	0.1041	0.22653	0.205185	0.165315	-0.03987	0.295665		8.6662	8.87209	8.90329	8.90329	8.87139	9.0374
13284180	chrUn	_	---	---		8.53996	8.79244	9.00493	8.73924		8.95473	8.85186	9.059	8.92715		8.97932	8.76345	9.10903	8.96577	FALSE	0.41477	0.05942	0.05407	0.18791	0.237095	0.12099	-0.116105	0.43936	-0.02899	0.1041	0.22653	0.205185	0.165315	-0.03987	0.295665		8.6662	8.87209	8.90329	8.90329	8.87139	9.0374
13256540	chr8	npy8br	ENSDART00000015833 // npy8br // neuropeptide Y receptor Y8b // --- // 30713 /// NM_131436 // npy8br // neuropeptide Y receptor Y8b // --- // 30713 /// BC162788 // npy8br // neuropeptide Y receptor Y8b // --- // 30713	ENSDART00000015833 // GO:0004871 // signal transducer activity // inferred from electronic annotation /// ENSDART00000015833 // GO:0004872 // receptor activity // inferred from electronic annotation /// ENSDART00000015833 // GO:0004930 // G-protein coupled receptor activity // inferred from electronic annotation /// ENSDART00000015833 // GO:0004983 // neuropeptide Y receptor activity // inferred from electronic annotation /// NM_131436 // GO:0004871 // signal transducer activity // inferred from electronic annotation /// NM_131436 // GO:0004872 // receptor activity // inferred from electronic annotation /// NM_131436 // GO:0004930 // G-protein coupled receptor activity // inferred from electronic annotation /// NM_131436 // GO:0004983 // neuropeptide Y receptor activity // inferred from electronic annotation /// BC162788 // GO:0004871 // signal transducer activity // inferred from electronic annotation /// BC162788 // GO:0004872 // receptor activity // inferred from electronic annotation /// BC162788 // GO:0004930 // G-protein coupled receptor activity // inferred from electronic annotation /// BC162788 // GO:0004983 // neuropeptide Y receptor activity // inferred from electronic annotation		8.28616	8.22595	8.22323	8.05573		8.40779	8.60284	8.35491	8.19035		8.27088	8.42928	8.27771	8.09911	FALSE	0.12163	0.37689	0.13168	0.13462	0.24926	0.13315	-0.11611	-0.01528	0.20333	0.05448	0.04338	0.094025	0.04893	-0.045095	-0.34926		8.25605	8.13948	8.50531	8.50531	8.35008	8.18841
12927479	---	_	---	---		3.0076	3.13646	3.31066	3.15525		3.28442	3.23766	3.34353	3.26815		2.92014	3.74612	3.99508	3.05573	FALSE	0.27682	0.1012	0.03287	0.1129	0.18901	0.072885	-0.116125	-0.08746	0.60966	0.68442	-0.09952	0.2611	0.29245	0.03135	0.205725		3.07203	3.23296	3.26104	3.26104	3.33313	3.52541
12927499	---	_	---	---		3.0076	3.13646	3.31066	3.15525		3.28442	3.23766	3.34353	3.26815		2.92014	3.74612	3.99508	3.05573	FALSE	0.27682	0.1012	0.03287	0.1129	0.18901	0.072885	-0.116125	-0.08746	0.60966	0.68442	-0.09952	0.2611	0.29245	0.03135	0.205725		3.07203	3.23296	3.26104	3.26104	3.33313	3.52541
13292596	chrUn	_	---	---		6.57631	6.57945	6.70555	6.85383		6.43964	6.41236	6.5486	6.47474		6.61935	6.49036	6.30706	6.56786	FALSE	-0.13667	-0.16709	-0.15695	-0.37909	-0.15188	-0.26802	-0.11614	0.04304	-0.08909	-0.39849	-0.28597	-0.023025	-0.34223	-0.319205	0.28748		6.57788	6.77969	6.426	6.426	6.55485	6.43746
13304710	chrUn	_	---	---		5.76076	5.51631	5.42157	5.43366		5.46582	5.59372	5.12743	5.27797		5.62478	5.37695	5.43091	5.52619	FALSE	-0.29494	0.07741	-0.29414	-0.15569	-0.108765	-0.224915	-0.11615	-0.13598	-0.13936	0.00934	0.09253	-0.13767	0.050935	0.188605	-0.53799		5.63854	5.42761	5.52977	5.52977	5.50087	5.47855
13122675	chr22	tle2	ENSDART00000133939 // tle2 // transducin-like enhancer of split 2 (E(sp1) homolog, Drosophila) // --- // 565013 /// NM_001130604 // tle2 // transducin-like enhancer of split 2 (E(sp1) homolog, Drosophila) // --- // 565013 /// BC163578 // tle2 // transducin-like enhancer of split 2 (E(sp1) homolog, Drosophila) // --- // 565013 /// ENSDART00000150210 // tle2 // transducin-like enhancer of split 2 (E(sp1) homolog, Drosophila) // --- // 565013 /// ENSDART00000105553 // tle2 // transducin-like enhancer of split 2 (E(sp1) homolog, Drosophila) // --- // 565013	ENSDART00000133939 // GO:0005515 // protein binding // inferred from electronic annotation		9.34359	8.99882	8.72084	8.62402		9.21035	9.128	8.56042	8.54806		9.23444	9.19508	8.81891	8.4692	FALSE	-0.13324	0.12918	-0.16042	-0.07596	-0.00203	-0.11819	-0.11616	-0.10915	0.19626	0.09807	-0.15482	0.043555	-0.028375	-0.07193	-1.11371		9.17121	8.67243	9.16917	9.16917	9.21476	8.64406
13301368	chrUn	_	---	---		4.78515	4.88873	4.80998	4.97287		4.81877	5.05723	4.83189	4.92074		4.92351	5.07639	4.70635	4.93187	FALSE	0.03362	0.1685	0.02191	-0.05213	0.10106	-0.01511	-0.11617	0.13836	0.18766	-0.10363	-0.041	0.16301	-0.072315	-0.235325	-0.0072		4.83694	4.89142	4.938	4.938	4.99995	4.81911
12978069	chr11	tbl1xr1a	---	---		4.77371	4.32416	4.64966	4.47169		4.50965	4.81818	4.54946	4.56946		4.51309	4.71653	4.4542	4.77455	FALSE	-0.26406	0.49402	-0.1002	0.09777	0.11498	-0.001215	-0.116195	-0.26062	0.39237	-0.19546	0.30286	0.065875	0.0537	-0.012175	-0.092715		4.54894	4.56067	4.66391	4.66391	4.61481	4.61437
13303294	chrUn	_	---	---		6.12416	6.74125	6.31325	6.65967		6.0703	6.87246	6.32021	6.49763		6.37621	6.71618	6.6926	6.56545	FALSE	-0.05386	0.13121	0.00696	-0.16204	0.038675	-0.07754	-0.116215	0.25205	-0.02507	0.37935	-0.09422	0.11349	0.142565	0.029075	-0.008705		6.43271	6.48646	6.47138	6.47138	6.54619	6.62903
13075473	chr19	srd5a1	ENSDART00000103898 // srd5a1 // steroid-5-alpha-reductase, alpha polypeptide 1 (3-oxo-5 alpha-steroid delta 4-dehydrogenase alpha 1) // --- // 767715 /// ENSDART00000144884 // srd5a1 // steroid-5-alpha-reductase, alpha polypeptide 1 (3-oxo-5 alpha-steroid delta 4-dehydrogenase alpha 1) // --- // 767715 /// NM_001076653 // srd5a1 // steroid-5-alpha-reductase, alpha polypeptide 1 (3-oxo-5 alpha-steroid delta 4-dehydrogenase alpha 1) // --- // 767715 /// BC124451 // srd5a1 // steroid-5-alpha-reductase, alpha polypeptide 1 (3-oxo-5 alpha-steroid delta 4-dehydrogenase alpha 1) // --- // 767715 /// ENSDART00000137033 // srd5a1 // steroid-5-alpha-reductase, alpha polypeptide 1 (3-oxo-5 alpha-steroid delta 4-dehydrogenase alpha 1) // --- // 767715	ENSDART00000103898 // GO:0016627 // oxidoreductase activity, acting on the CH-CH group of donors // inferred from electronic annotation /// ENSDART00000103898 // GO:0003865 // 3-oxo-5-alpha-steroid 4-dehydrogenase activity // inferred from electronic annotation /// ENSDART00000144884 // GO:0016627 // oxidoreductase activity, acting on the CH-CH group of donors // inferred from electronic annotation /// ENSDART00000144884 // GO:0003865 // 3-oxo-5-alpha-steroid 4-dehydrogenase activity // inferred from electronic annotation /// NM_001076653 // GO:0003865 // 3-oxo-5-alpha-steroid 4-dehydrogenase activity // inferred from electronic annotation /// NM_001076653 // GO:0016627 // oxidoreductase activity, acting on the CH-CH group of donors // inferred from electronic annotation /// BC124451 // GO:0003865 // 3-oxo-5-alpha-steroid 4-dehydrogenase activity // inferred from electronic annotation /// BC124451 // GO:0016627 // oxidoreductase activity, acting on the CH-CH group of donors // inferred from electronic annotation /// ENSDART00000137033 // GO:0003865 // 3-oxo-5-alpha-steroid 4-dehydrogenase activity // inferred from electronic annotation /// ENSDART00000137033 // GO:0016627 // oxidoreductase activity, acting on the CH-CH group of donors // inferred from electronic annotation		7.93335	7.77313	8.3318	8.09897		8.11177	8.00898	8.4439	8.16867		7.85288	7.94136	8.51812	7.86264	FALSE	0.17842	0.23585	0.1121	0.0697	0.207135	0.0909	-0.116235	-0.08047	0.16823	0.18632	-0.23633	0.04388	-0.025005	-0.068885	0.608055		7.85324	8.21538	8.06038	8.06038	7.89712	8.19038
13171097	chr3	_	---	---		5.36359	5.32683	5.46573	5.19652		5.22528	5.39083	5.13413	5.22127		5.13231	5.2143	5.18693	5.39203	FALSE	-0.13831	0.064	-0.3316	0.02475	-0.037155	-0.153425	-0.11627	-0.23128	-0.11253	-0.2788	0.19551	-0.171905	-0.041645	0.13026	-0.14444		5.34521	5.33113	5.30805	5.30805	5.17331	5.28948
13250721	chr8	ptpn18	---	---		7.06661	7.34419	8.08185	7.5922		7.82994	7.25978	7.94745	8.17294		7.15679	7.11262	8.18826	8.04324	FALSE	0.76333	-0.08441	-0.1344	0.58074	0.33946	0.22317	-0.11629	0.09018	-0.23157	0.10641	0.45104	-0.070695	0.278725	0.34942	1.14696		7.2054	7.83702	7.54486	7.54486	7.13471	8.11575
13265168	chr9	_	---	---		5.29767	5.57576	5.5131	5.58065		5.29902	5.54105	5.60164	5.22613		5.49198	5.47707	5.52652	5.64763	FALSE	0.00135	-0.03471	0.08854	-0.35452	-0.01668	-0.13299	-0.11631	0.19431	-0.09869	0.01342	0.06698	0.04781	0.0402	-0.00761	0.10401		5.43671	5.54688	5.42004	5.42004	5.48452	5.58708
12942321	---	_	---	---		4.87356	3.79403	4.39122	3.97931		4.0187	4.17305	3.63036	4.03162		3.60296	4.06911	3.90685	4.14033	FALSE	-0.85486	0.37902	-0.76086	0.05231	-0.23792	-0.354275	-0.116355	-1.2706	0.27508	-0.48437	0.16102	-0.49776	-0.161675	0.336085	-0.413415		4.3338	4.18526	4.09587	4.09587	3.83603	4.02359
12942637	---	_	---	---		4.87356	3.79403	4.39122	3.97931		4.0187	4.17305	3.63036	4.03162		3.60296	4.06911	3.90685	4.14033	FALSE	-0.85486	0.37902	-0.76086	0.05231	-0.23792	-0.354275	-0.116355	-1.2706	0.27508	-0.48437	0.16102	-0.49776	-0.161675	0.336085	-0.413415		4.3338	4.18526	4.09587	4.09587	3.83603	4.02359
13112193	chr21	_	---	---		2.85961	2.86626	2.87267	2.91557		2.86623	2.92145	2.85707	2.76023		2.82667	2.70692	2.88564	2.84486	FALSE	0.00662	0.05519	-0.0156	-0.15534	0.030905	-0.08547	-0.116375	-0.03294	-0.15934	0.01297	-0.07071	-0.09614	-0.02887	0.06727	-0.054005		2.86294	2.89412	2.89384	2.89384	2.7668	2.86525
12976441	chr11	il17rd	ENSDART00000123404 // il17rd // interleukin 17 receptor D // --- // 171474 /// NM_153660 // il17rd // interleukin 17 receptor D // --- // 171474 /// AF364103 // il17rd // interleukin 17 receptor D // --- // 171474 /// ENSDART00000098677 // il17rd // interleukin 17 receptor D // --- // 171474	ENSDART00000123404 // GO:0004872 // receptor activity // inferred from electronic annotation /// NM_153660 // GO:0004872 // receptor activity // inferred from electronic annotation /// AF364103 // GO:0004872 // receptor activity // inferred from electronic annotation /// ENSDART00000098677 // GO:0004872 // receptor activity // inferred from electronic annotation		10.1016	10.0758	9.91567	9.99833		10.3084	10.1685	9.96441	10.0162		10.2041	10.1406	9.96172	9.96117	FALSE	0.20679	0.09263	0.04874	0.01791	0.14971	0.033325	-0.116385	0.10243	0.06475	0.04605	-0.03716	0.08359	0.004445	-0.079145	-0.379865		10.0887	9.957	10.2385	10.2385	10.1723	9.96144
13264258	chr9	_	---	---		3.46058	3.2947	3.22607	3.53664		3.452	3.2063	3.33973	3.09322		3.6417	3.61809	3.17174	3.81488	FALSE	-0.00858	-0.0884	0.11366	-0.44342	-0.04849	-0.16488	-0.11639	0.18112	0.32339	-0.05433	0.27824	0.252255	0.111955	-0.1403	-0.10896		3.37764	3.38136	3.32915	3.32915	3.6299	3.49331
12951659	chr1	_	XM_003197774 // nilt2 // polymeric immunoglobulin receptor-like // --- // 100537984	---		3.44337	3.57589	3.24467	3.69636		3.50008	3.94063	3.63865	3.49098		3.7282	3.31657	3.96592	3.55788	FALSE	0.05671	0.36474	0.39398	-0.20538	0.210725	0.0943	-0.116425	0.28483	-0.25932	0.72125	-0.13848	0.012755	0.291385	0.27863	-0.194655		3.50963	3.47051	3.72036	3.72036	3.52238	3.7619
13163915	chr3	_	---	---		5.01296	5.10072	5.03335	5.14867		4.88481	5.66006	4.82749	5.55282		4.76184	5.23752	4.92056	5.23028	FALSE	-0.12815	0.55934	-0.20586	0.40415	0.215595	0.099145	-0.11645	-0.25112	0.1368	-0.11279	0.08161	-0.05716	-0.01559	0.04157	-0.04811		5.05684	5.09101	5.27243	5.27243	4.99968	5.07542
13078196	chr2	exosc4	---	---		8.10143	8.10341	8.03876	8.40894		8.28784	8.2201	8.30904	8.20884		8.33337	8.47749	7.91305	7.68407	FALSE	0.18641	0.11669	0.27028	-0.2001	0.15155	0.03509	-0.11646	0.23194	0.37408	-0.12571	-0.72487	0.30301	-0.42529	-0.7283	0.1264		8.10242	8.22385	8.25397	8.25397	8.40543	7.79856
13189418	chr4	fgd6	NM_001099980 // fgd6 // FYVE, RhoGEF and PH domain containing 6 // --- // 556459 /// ENSDART00000066949 // fgd6 // FYVE, RhoGEF and PH domain containing 6 // --- // 556459	NM_001099980 // GO:0005089 // Rho guanyl-nucleotide exchange factor activity // inferred from electronic annotation /// NM_001099980 // GO:0005543 // phospholipid binding // inferred from electronic annotation /// NM_001099980 // GO:0046872 // metal ion binding // inferred from electronic annotation /// ENSDART00000066949 // GO:0005515 // protein binding // inferred from electronic annotation /// ENSDART00000066949 // GO:0046872 // metal ion binding // inferred from electronic annotation /// ENSDART00000066949 // GO:0005089 // Rho guanyl-nucleotide exchange factor activity // inferred from electronic annotation /// ENSDART00000066949 // GO:0005543 // phospholipid binding // inferred from electronic annotation		7.61424	7.48943	7.34525	7.52009		7.66508	7.7301	7.43558	7.48835		7.637	7.55285	7.42532	7.38532	FALSE	0.05084	0.24067	0.09033	-0.03174	0.145755	0.029295	-0.11646	0.02276	0.06342	0.08007	-0.13477	0.04309	-0.02735	-0.07044	-0.35479		7.55183	7.43267	7.69759	7.69759	7.59492	7.40532
13287410	chrUn	_	---	---		6.63676	6.54038	6.63335	6.8363		6.22588	6.62625	6.43428	6.47733		6.08867	6.38738	6.20366	6.7456	FALSE	-0.41088	0.08587	-0.19907	-0.35897	-0.162505	-0.27902	-0.116515	-0.54809	-0.153	-0.42969	-0.0907	-0.350545	-0.260195	0.09035	0.175995		6.58857	6.73482	6.42606	6.42606	6.23803	6.47463
12917965	---	_	---	---		5.69786	5.37757	5.95003	5.64926		5.67184	5.80374	5.85987	5.90653		5.0366	5.65938	6.10338	5.5111	FALSE	-0.02602	0.42617	-0.09016	0.25727	0.200075	0.083555	-0.11652	-0.66126	0.28181	0.15335	-0.13816	-0.189725	0.007595	0.19732	0.40734		5.53772	5.79964	5.73779	5.73779	5.34799	5.80724
12918045	---	_	---	---		5.69786	5.37757	5.95003	5.64926		5.67184	5.80374	5.85987	5.90653		5.0366	5.65938	6.10338	5.5111	FALSE	-0.02602	0.42617	-0.09016	0.25727	0.200075	0.083555	-0.11652	-0.66126	0.28181	0.15335	-0.13816	-0.189725	0.007595	0.19732	0.40734		5.53772	5.79964	5.73779	5.73779	5.34799	5.80724
13168424	chr3	thraa	ENSDART00000000160 // thraa // thyroid hormone receptor alpha a // --- // 30670 /// BC096778 // thraa // thyroid hormone receptor alpha a // --- // 30670	ENSDART00000000160 // GO:0005515 // protein binding // inferred from physical interaction /// ENSDART00000000160 // GO:0003677 // DNA binding // inferred from electronic annotation /// ENSDART00000000160 // GO:0003700 // sequence-specific DNA binding transcription factor activity // inferred from electronic annotation /// ENSDART00000000160 // GO:0043565 // sequence-specific DNA binding // inferred from electronic annotation /// ENSDART00000000160 // GO:0003707 // steroid hormone receptor activity // inferred from electronic annotation /// ENSDART00000000160 // GO:0008270 // zinc ion binding // inferred from electronic annotation /// ENSDART00000000160 // GO:0046872 // metal ion binding // inferred from electronic annotation /// ENSDART00000000160 // GO:0004872 // receptor activity // inferred from electronic annotation /// ENSDART00000000160 // GO:0004887 // thyroid hormone receptor activity // inferred from electronic annotation /// ENSDART00000000160 // GO:0000988 // protein binding transcription factor activity // inferred from direct assay /// ENSDART00000000160 // GO:0004887 // thyroid hormone receptor activity // inferred from direct assay /// BC096778 // GO:0000988 // protein binding transcription factor activity // inferred from direct assay /// BC096778 // GO:0003677 // DNA binding // inferred from electronic annotation /// BC096778 // GO:0003700 // sequence-specific DNA binding transcription factor activity // inferred from electronic annotation /// BC096778 // GO:0003707 // steroid hormone receptor activity // inferred from electronic annotation /// BC096778 // GO:0004872 // receptor activity // inferred from electronic annotation /// BC096778 // GO:0004887 // thyroid hormone receptor activity // inferred from direct assay /// BC096778 // GO:0004887 // thyroid hormone receptor activity // inferred from electronic annotation /// BC096778 // GO:0005515 // protein binding // inferred from physical interaction /// BC096778 // GO:0008270 // zinc ion binding // inferred from electronic annotation /// BC096778 // GO:0043565 // sequence-specific DNA binding // inferred from electronic annotation /// BC096778 // GO:0046872 // metal ion binding // inferred from electronic annotation		5.30003	5.65973	5.68222	5.46848		5.32715	5.39537	5.29165	5.38876		5.41185	5.48441	5.37535	5.51415	FALSE	0.02712	-0.26436	-0.39057	-0.07972	-0.11862	-0.235145	-0.116525	0.11182	-0.17532	-0.30687	0.04567	-0.03175	-0.1306	-0.09885	0.074415		5.47988	5.57535	5.36126	5.36126	5.44813	5.44475
13299252	chrUn	_	---	---		2.66714	2.49004	2.70642	2.63838		2.52833	2.87757	2.84396	2.51648		2.50841	2.68496	2.50768	2.51312	FALSE	-0.13881	0.38753	0.13754	-0.1219	0.12436	0.00782	-0.11654	-0.15873	0.19492	-0.19874	-0.12526	0.018095	-0.162	-0.180095	0.07108		2.57859	2.6724	2.70295	2.70295	2.59668	2.5104
13161013	chr25	cecr1a	---	---		2.97524	2.70563	2.72377	2.66554		3.1248	2.81282	2.61858	2.79439		2.76732	2.70465	2.82354	2.72778	FALSE	0.14956	0.10719	-0.10519	0.12885	0.128375	0.01183	-0.116545	-0.20792	-0.00098	0.09977	0.06224	-0.10445	0.081005	0.185455	-0.408105		2.84044	2.69466	2.96881	2.96881	2.73598	2.77566
13104838	chr20	_	---	---		4.65639	4.75365	4.77142	4.61708		4.64818	4.83095	4.62739	4.59709		4.66697	4.63405	4.20073	4.78765	FALSE	-0.00821	0.0773	-0.14403	-0.01999	0.034545	-0.08201	-0.116555	0.01058	-0.1196	-0.57069	0.17057	-0.05451	-0.20006	-0.14555	-0.138095		4.70502	4.69425	4.73956	4.73956	4.65051	4.49419
13293570	chrUn	_	---	---		5.78875	5.81733	5.67876	5.9767		5.68918	5.89857	5.72768	5.67631		5.97538	5.87805	5.37421	5.64153	FALSE	-0.09957	0.08124	0.04892	-0.30039	-0.009165	-0.125735	-0.11657	0.18663	0.06072	-0.30455	-0.33517	0.123675	-0.31986	-0.443535	-0.06719		5.80304	5.82773	5.79387	5.79387	5.92671	5.50787
12918417	---	_	---	---		7.45591	7.7802	7.78891	7.9728		7.71804	7.87808	8.33981	7.54876		7.7729	7.78143	7.61509	7.70076	FALSE	0.26213	0.09788	0.5509	-0.42404	0.180005	0.06343	-0.116575	0.31699	0.00123	-0.17382	-0.27204	0.15911	-0.22293	-0.38204	0.409025		7.61806	7.88086	7.79806	7.79806	7.77717	7.65793
12919385	---	_	---	---		7.45591	7.7802	7.78891	7.9728		7.71804	7.87808	8.33981	7.54876		7.7729	7.78143	7.61509	7.70076	FALSE	0.26213	0.09788	0.5509	-0.42404	0.180005	0.06343	-0.116575	0.31699	0.00123	-0.17382	-0.27204	0.15911	-0.22293	-0.38204	0.409025		7.61806	7.88086	7.79806	7.79806	7.77717	7.65793
12929497	---	_	---	---		7.45591	7.7802	7.78891	7.9728		7.71804	7.87808	8.33981	7.54876		7.7729	7.78143	7.61509	7.70076	FALSE	0.26213	0.09788	0.5509	-0.42404	0.180005	0.06343	-0.116575	0.31699	0.00123	-0.17382	-0.27204	0.15911	-0.22293	-0.38204	0.409025		7.61806	7.88086	7.79806	7.79806	7.77717	7.65793
12929555	---	_	---	---		7.45591	7.7802	7.78891	7.9728		7.71804	7.87808	8.33981	7.54876		7.7729	7.78143	7.61509	7.70076	FALSE	0.26213	0.09788	0.5509	-0.42404	0.180005	0.06343	-0.116575	0.31699	0.00123	-0.17382	-0.27204	0.15911	-0.22293	-0.38204	0.409025		7.61806	7.88086	7.79806	7.79806	7.77717	7.65793
13302388	chrUn	_	---	---		7.48404	8.14367	7.77387	7.68708		7.02206	6.83324	6.80628	6.64906		7.30454	7.67301	7.24608	7.00656	FALSE	-0.46198	-1.31043	-0.96759	-1.03802	-0.886205	-1.0028	-0.1166	-0.1795	-0.47066	-0.52779	-0.68052	-0.32508	-0.604155	-0.279075	-0.28336		7.81386	7.73048	6.92765	6.92765	7.48878	7.12632
12917069	---	_	---	---		2.96511	3.28076	2.98439	3.05852		2.88837	3.40386	2.92186	2.9342		3.81287	3.44141	3.41311	2.63456	FALSE	-0.07674	0.1231	-0.06253	-0.12432	0.02318	-0.093425	-0.116605	0.84776	0.16065	0.42872	-0.42396	0.504205	0.00238	-0.501825	-0.319565		3.12294	3.02146	3.14611	3.14611	3.62714	3.02384
12917173	---	_	---	---		2.96511	3.28076	2.98439	3.05852		2.88837	3.40386	2.92186	2.9342		3.81287	3.44141	3.41311	2.63456	FALSE	-0.07674	0.1231	-0.06253	-0.12432	0.02318	-0.093425	-0.116605	0.84776	0.16065	0.42872	-0.42396	0.504205	0.00238	-0.501825	-0.319565		3.12294	3.02146	3.14611	3.14611	3.62714	3.02384
13166274	chr3	_	---	---		3.51999	3.60776	3.44956	3.55256		3.57242	3.50127	3.4624	3.25245		3.54266	3.80122	3.26591	3.49311	FALSE	0.05243	-0.10649	0.01284	-0.30011	-0.02703	-0.143635	-0.116605	0.02267	0.19346	-0.18365	-0.05945	0.108065	-0.12155	-0.229615	-0.242235		3.56387	3.50106	3.53685	3.53685	3.67194	3.37951
13047176	chr17	_	---	---		7.05256	6.64732	7.22439	7.01851		7.09526	6.77297	7.11381	7.06421		6.44595	6.40198	7.64068	6.80825	FALSE	0.0427	0.12565	-0.11058	0.0457	0.084175	-0.03244	-0.116615	-0.60661	-0.24534	0.41629	-0.21026	-0.425975	0.103015	0.52899	0.426405		6.84994	7.12145	6.93412	6.93412	6.42396	7.22447
13300752	chrUn	_	---	---		6.12419	6.28977	6.19474	6.16861		6.30063	6.00173	5.87542	6.14309		6.33964	6.1618	5.8816	6.36157	FALSE	0.17644	-0.28804	-0.31932	-0.02552	-0.0558	-0.17242	-0.11662	0.21545	-0.12797	-0.31314	0.19296	0.04374	-0.06009	-0.10383	-0.16723		6.20698	6.18168	6.15118	6.15118	6.25072	6.12158
12968972	chr10	synj1	---	---		6.8869	6.92785	7.08514	7.18258		6.76524	6.79727	6.8444	6.93783		6.81364	6.8842	6.67179	7.45871	FALSE	-0.12166	-0.13058	-0.24074	-0.24475	-0.12612	-0.242745	-0.116625	-0.07326	-0.04365	-0.41335	0.27613	-0.058455	-0.06861	-0.010155	0.336345		6.90738	7.13386	6.78125	6.78125	6.84892	7.06525
13209148	chr5	_	---	---		6.30549	6.42079	6.59043	6.45715		6.15649	6.48784	6.60604	6.12633		6.50399	6.39877	6.10074	6.5506	FALSE	-0.149	0.06705	0.01561	-0.33082	-0.040975	-0.157605	-0.11663	0.1985	-0.02202	-0.48969	0.09345	0.08824	-0.19812	-0.28636	0.20467		6.36314	6.52379	6.32217	6.32217	6.45138	6.32567
13040040	chr16	_	BC115341 // fam26e // family with sequence similarity 26, member E // --- // 100037308	BC115341 // GO:0003674 // molecular_function // no biological data available		6.64195	6.53407	6.14904	6.48019		6.98137	6.61679	6.24494	6.57312		6.25668	6.5509	6.34599	6.1594	FALSE	0.33942	0.08272	0.0959	0.09293	0.21107	0.094415	-0.116655	-0.38527	0.01683	0.19695	-0.32079	-0.18422	-0.06192	0.1223	-0.663445		6.58801	6.31461	6.79908	6.79908	6.40379	6.25269
13229662	chr7	_	XM_003198975 // LOC100535076 // uncharacterized LOC100535076 // --- // 100535076	---		6.19396	6.10458	6.16958	5.94157		6.0023	5.9828	5.48085	6.08353		6.2526	6.25539	5.81894	5.9314	FALSE	-0.19166	-0.12178	-0.68873	0.14196	-0.15672	-0.273385	-0.116665	0.05864	0.15081	-0.35064	-0.01017	0.104725	-0.180405	-0.28513	-0.304055		6.14927	6.05557	5.99255	5.99255	6.25399	5.87517
13060392	chr18	ilvbl	ENSDART00000016271 // ilvbl // ilvB (bacterial acetolactate synthase)-like // --- // 393639 /// NM_200666 // ilvbl // ilvB (bacterial acetolactate synthase)-like // --- // 393639 /// BC068362 // ilvbl // ilvB (bacterial acetolactate synthase)-like // --- // 393639 /// ENSDART00000145190 // ilvbl // ilvB (bacterial acetolactate synthase)-like // --- // 393639	ENSDART00000016271 // GO:0003824 // catalytic activity // inferred from electronic annotation /// ENSDART00000016271 // GO:0046872 // metal ion binding // inferred from electronic annotation /// ENSDART00000016271 // GO:0016740 // transferase activity // inferred from electronic annotation /// ENSDART00000016271 // GO:0000287 // magnesium ion binding // inferred from electronic annotation /// ENSDART00000016271 // GO:0030976 // thiamine pyrophosphate binding // inferred from electronic annotation /// NM_200666 // GO:0000287 // magnesium ion binding // inferred from electronic annotation /// NM_200666 // GO:0003824 // catalytic activity // inferred from electronic annotation /// NM_200666 // GO:0016740 // transferase activity // inferred from electronic annotation /// NM_200666 // GO:0030976 // thiamine pyrophosphate binding // inferred from electronic annotation /// NM_200666 // GO:0046872 // metal ion binding // inferred from electronic annotation /// BC068362 // GO:0000287 // magnesium ion binding // inferred from electronic annotation /// BC068362 // GO:0003824 // catalytic activity // inferred from electronic annotation /// BC068362 // GO:0016740 // transferase activity // inferred from electronic annotation /// BC068362 // GO:0030976 // thiamine pyrophosphate binding // inferred from electronic annotation /// BC068362 // GO:0046872 // metal ion binding // inferred from electronic annotation /// ENSDART00000145190 // GO:0030976 // thiamine pyrophosphate binding // inferred from electronic annotation /// ENSDART00000145190 // GO:0000287 // magnesium ion binding // inferred from electronic annotation /// ENSDART00000145190 // GO:0003824 // catalytic activity // inferred from electronic annotation /// ENSDART00000145190 // GO:0016740 // transferase activity // inferred from electronic annotation /// ENSDART00000145190 // GO:0046872 // metal ion binding // inferred from electronic annotation		8.47632	8.79667	9.66902	9.46149		8.98745	8.90105	9.81505	9.69764		8.77715	8.79954	9.57665	9.48068	FALSE	0.51113	0.10438	0.14603	0.23615	0.307755	0.19109	-0.116665	0.30083	0.00287	-0.09237	0.01919	0.15185	-0.03659	-0.18844	1.74085		8.6365	9.56526	8.94425	8.94425	8.78834	9.52867
13115253	chr21	_	ENSDART00000145544 // LOC797096 // serine/threonine-protein kinase NIM1-like // --- // 797096 /// XM_001337512 // LOC797096 // serine/threonine-protein kinase NIM1-like // --- // 797096 /// ENSDART00000114502 // LOC797096 // serine/threonine-protein kinase NIM1-like // --- // 797096	ENSDART00000145544 // GO:0004713 // protein tyrosine kinase activity // inferred from electronic annotation /// ENSDART00000145544 // GO:0005524 // ATP binding // inferred from electronic annotation /// ENSDART00000145544 // GO:0004672 // protein kinase activity // inferred from electronic annotation /// ENSDART00000114502 // GO:0004713 // protein tyrosine kinase activity // inferred from electronic annotation /// ENSDART00000114502 // GO:0005524 // ATP binding // inferred from electronic annotation /// ENSDART00000114502 // GO:0004672 // protein kinase activity // inferred from electronic annotation		6.39996	6.72744	7.38233	6.97363		6.59177	6.55713	7.13124	7.01288		6.64185	6.80678	7.36847	6.94763	FALSE	0.19181	-0.17031	-0.25109	0.03925	0.01075	-0.10592	-0.11667	0.24189	0.07934	-0.01386	-0.026	0.160615	-0.01993	-0.180545	1.11189		6.5637	7.17798	6.57445	6.57445	6.72431	7.15805
13287676	chrUn	_	---	---		8.33588	8.15328	7.97626	8.07358		8.4449	8.36041	8.05973	8.07291		8.39665	8.18729	8.19041	8.0731	FALSE	0.10902	0.20713	0.08347	-0.00067	0.158075	0.0414	-0.116675	0.06077	0.03401	0.21415	-0.00048	0.04739	0.106835	0.059445	-0.555995		8.24458	8.02492	8.40265	8.40265	8.29197	8.13176
12917723	---	_	---	---		2.63074	2.43878	2.29112	2.47607		2.77313	2.53407	2.32779	2.4436		2.47839	2.40328	2.56638	2.22933	FALSE	0.14239	0.09529	0.03667	-0.03247	0.11884	0.0021	-0.11674	-0.15235	-0.0355	0.27526	-0.24674	-0.093925	0.01426	0.108185	-0.41907		2.53476	2.38359	2.6536	2.6536	2.44083	2.39785
12918181	---	_	---	---		2.63074	2.43878	2.29112	2.47607		2.77313	2.53407	2.32779	2.4436		2.47839	2.40328	2.56638	2.22933	FALSE	0.14239	0.09529	0.03667	-0.03247	0.11884	0.0021	-0.11674	-0.15235	-0.0355	0.27526	-0.24674	-0.093925	0.01426	0.108185	-0.41907		2.53476	2.38359	2.6536	2.6536	2.44083	2.39785
13058820	chr18	hipk3b	NM_001080159 // hipk3b // homeodomain interacting protein kinase 3b // --- // 569156 /// ENSDART00000142336 // hipk3b // homeodomain interacting protein kinase 3b // --- // 569156 /// ENSDART00000089303 // hipk3b // homeodomain interacting protein kinase 3b // --- // 569156 /// ENSDART00000124046 // hipk3b // homeodomain interacting protein kinase 3b // --- // 569156 /// ENSDART00000126500 // hipk3b // homeodomain interacting protein kinase 3b // --- // 569156 /// BC129470 // hipk3b // homeodomain interacting protein kinase 3b // --- // 569156	NM_001080159 // GO:0000166 // nucleotide binding // inferred from electronic annotation /// NM_001080159 // GO:0003677 // DNA binding // inferred from electronic annotation /// NM_001080159 // GO:0004672 // protein kinase activity // inferred from electronic annotation /// NM_001080159 // GO:0004674 // protein serine/threonine kinase activity // inferred from electronic annotation /// NM_001080159 // GO:0005524 // ATP binding // inferred from electronic annotation /// NM_001080159 // GO:0016301 // kinase activity // inferred from electronic annotation /// NM_001080159 // GO:0016772 // transferase activity, transferring phosphorus-containing groups // inferred from electronic annotation /// ENSDART00000142336 // GO:0003677 // DNA binding // inferred from electronic annotation /// ENSDART00000142336 // GO:0004713 // protein tyrosine kinase activity // inferred from electronic annotation /// ENSDART00000142336 // GO:0000166 // nucleotide binding // inferred from electronic annotation /// ENSDART00000142336 // GO:0005524 // ATP binding // inferred from electronic annotation /// ENSDART00000142336 // GO:0004674 // protein serine/threonine kinase activity // inferred from electronic annotation /// ENSDART00000142336 // GO:0004672 // protein kinase activity // inferred from electronic annotation /// ENSDART00000142336 // GO:0016772 // transferase activity, transferring phosphorus-containing groups // inferred from electronic annotation /// ENSDART00000142336 // GO:0016301 // kinase activity // inferred from electronic annotation /// ENSDART00000142336 // GO:0016773 // phosphotransferase activity, alcohol group as acceptor // inferred from electronic annotation /// ENSDART00000089303 // GO:0003677 // DNA binding // inferred from electronic annotation /// ENSDART00000089303 // GO:0004713 // protein tyrosine kinase activity // inferred from electronic annotation /// ENSDART00000089303 // GO:0000166 // nucleotide binding // inferred from electronic annotation /// ENSDART00000089303 // GO:0005524 // ATP binding // inferred from electronic annotation /// ENSDART00000089303 // GO:0004674 // protein serine/threonine kinase activity // inferred from electronic annotation /// ENSDART00000089303 // GO:0004672 // protein kinase activity // inferred from electronic annotation /// ENSDART00000089303 // GO:0016772 // transferase activity, transferring phosphorus-containing groups // inferred from electronic annotation /// ENSDART00000089303 // GO:0016301 // kinase activity // inferred from electronic annotation /// ENSDART00000089303 // GO:0016773 // phosphotransferase activity, alcohol group as acceptor // inferred from electronic annotation /// ENSDART00000124046 // GO:0005524 // ATP binding // inferred from electronic annotation /// ENSDART00000124046 // GO:0004672 // protein kinase activity // inferred from electronic annotation /// ENSDART00000124046 // GO:0000166 // nucleotide binding // inferred from electronic annotation /// ENSDART00000124046 // GO:0003677 // DNA binding // inferred from electronic annotation /// ENSDART00000124046 // GO:0004674 // protein serine/threonine kinase activity // inferred from electronic annotation /// ENSDART00000124046 // GO:0016301 // kinase activity // inferred from electronic annotation /// ENSDART00000124046 // GO:0016772 // transferase activity, transferring phosphorus-containing groups // inferred from electronic annotation /// ENSDART00000126500 // GO:0005524 // ATP binding // inferred from electronic annotation /// ENSDART00000126500 // GO:0004672 // protein kinase activity // inferred from electronic annotation /// ENSDART00000126500 // GO:0000166 // nucleotide binding // inferred from electronic annotation /// ENSDART00000126500 // GO:0003677 // DNA binding // inferred from electronic annotation /// ENSDART00000126500 // GO:0004674 // protein serine/threonine kinase activity // inferred from electronic annotation /// ENSDART00000126500 // GO:0016301 // kinase activity // inferred from electronic annotation /// ENSDART00000126500 // GO:0016772 // transferase activity, transferring phosphorus-containing groups // inferred from electronic annotation /// BC129470 // GO:0000166 // nucleotide binding // inferred from electronic annotation /// BC129470 // GO:0003677 // DNA binding // inferred from electronic annotation /// BC129470 // GO:0004672 // protein kinase activity // inferred from electronic annotation /// BC129470 // GO:0004674 // protein serine/threonine kinase activity // inferred from electronic annotation /// BC129470 // GO:0005524 // ATP binding // inferred from electronic annotation /// BC129470 // GO:0016301 // kinase activity // inferred from electronic annotation /// BC129470 // GO:0016772 // transferase activity, transferring phosphorus-containing groups // inferred from electronic annotation		9.31877	9.02024	9.3935	9.54547		9.26954	9.20924	9.42679	9.41846		8.91469	9.06932	9.40696	9.50256	FALSE	-0.04923	0.189	0.03329	-0.12701	0.069885	-0.04686	-0.116745	-0.40408	0.04908	0.01346	-0.04291	-0.1775	-0.014725	0.162775	0.483215		9.16951	9.46948	9.23939	9.23939	8.992	9.45476
13006981	chr14	gpc2	---	---		8.19528	8.66148	8.41265	8.68838		8.20861	7.75595	8.13088	7.84445		8.50551	8.4363	7.6621	8.79705	FALSE	0.01333	-0.90553	-0.28177	-0.84393	-0.4461	-0.56285	-0.11675	0.31023	-0.22518	-0.75055	0.10867	0.042525	-0.32094	-0.363465	0.12752		8.42838	8.55052	7.98228	7.98228	8.4709	8.22958
13063077	chr18	rspry1	---	---		6.29898	6.02685	5.81525	6.00006		6.20399	5.99564	5.75423	5.70135		6.46526	5.67539	6.25948	6.08036	FALSE	-0.09499	-0.03121	-0.06102	-0.29871	-0.0631	-0.179865	-0.116765	0.16628	-0.35146	0.44423	0.0803	-0.09259	0.262265	0.354855	-0.627285		6.16291	5.90766	6.09981	6.09981	6.07033	6.16992
13049651	chr17	lace1a	---	---		5.99448	5.82238	5.80825	5.97681		5.79599	5.43214	5.48279	5.48		5.86891	5.91544	5.84416	5.97027	FALSE	-0.19849	-0.39024	-0.32546	-0.49681	-0.294365	-0.411135	-0.11677	-0.12557	0.09306	0.03591	-0.00654	-0.016255	0.014685	0.03094	-0.14857		5.90843	5.89253	5.61407	5.61407	5.89217	5.90721
13018417	chr15	zgc:103530	ENSDART00000065824 // zgc:103530 // zgc:103530 // --- // 449818 /// NM_001005991 // zgc:103530 // zgc:103530 // --- // 449818 /// BC083415 // zgc:103530 // zgc:103530 // --- // 449818 /// BC098874 // wu:fi26d02 // wu:fi26d02 // --- // 100000591	ENSDART00000065824 // GO:0004190 // aspartic-type endopeptidase activity // inferred from electronic annotation /// ENSDART00000065824 // GO:0016787 // hydrolase activity // inferred from electronic annotation /// ENSDART00000065824 // GO:0008233 // peptidase activity // inferred from electronic annotation /// NM_001005991 // GO:0004190 // aspartic-type endopeptidase activity // inferred from electronic annotation /// NM_001005991 // GO:0008233 // peptidase activity // inferred from electronic annotation /// NM_001005991 // GO:0016787 // hydrolase activity // inferred from electronic annotation /// BC083415 // GO:0004190 // aspartic-type endopeptidase activity // inferred from electronic annotation /// BC083415 // GO:0008233 // peptidase activity // inferred from electronic annotation /// BC083415 // GO:0016787 // hydrolase activity // inferred from electronic annotation		9.46801	9.59501	8.96294	9.11528		9.84999	9.60457	9.09167	9.14452		9.75255	9.5196	8.89459	9.14417	FALSE	0.38198	0.00956	0.12873	0.02924	0.19577	0.078985	-0.116785	0.28454	-0.07541	-0.06835	0.02889	0.104565	-0.01973	-0.124295	-1.10159		9.53151	9.03911	9.72728	9.72728	9.63607	9.01938
13208568	chr5	cdc26	NM_001004005 // cdc26 // cell division cycle 26 homolog // --- // 445501 /// ENSDART00000112793 // cdc26 // cell division cycle 26 homolog // --- // 445501 /// DQ352177 // cdc26 // cell division cycle 26 homolog // --- // 445501	NM_001004005 // GO:0003674 // molecular_function // no biological data available /// ENSDART00000112793 // GO:0003674 // molecular_function // no biological data available /// DQ352177 // GO:0003674 // molecular_function // no biological data available		10.1846	10.1544	10.1242	10.2535		10.3479	10.0866	10.1456	10.0939		10.3024	10.0112	10.2525	10.1404	FALSE	0.16327	-0.0678	0.02143	-0.15955	0.047735	-0.06906	-0.116795	0.1178	-0.14324	0.12825	-0.11309	-0.01272	0.00758	0.0203	-0.078175		10.1695	10.1888	10.2173	10.2173	10.1568	10.1964
13298544	chrUn	_	---	---		5.37952	5.79926	5.56438	5.59113		5.68938	5.41976	5.3888	5.46346		5.93042	5.91044	5.43529	5.47916	FALSE	0.30986	-0.3795	-0.17558	-0.12767	-0.03482	-0.151625	-0.116805	0.5509	0.11118	-0.12909	-0.11197	0.33104	-0.12053	-0.45157	-0.140075		5.58939	5.57775	5.55457	5.55457	5.92043	5.45723
13246836	chr8	tas2r200.2	ENSDART00000111533 // tas2r200.2 // taste receptor, type 2, member 200.2 // --- // 553134 /// NM_001020505 // tas2r200.2 // taste receptor, type 2, member 200.2 // --- // 553134 /// BC163240 // tas2r200.2 // taste receptor, type 2, member 200.2 // --- // 553134	ENSDART00000111533 // GO:0004871 // signal transducer activity // inferred from electronic annotation /// ENSDART00000111533 // GO:0004872 // receptor activity // inferred from electronic annotation /// ENSDART00000111533 // GO:0004930 // G-protein coupled receptor activity // inferred from electronic annotation /// NM_001020505 // GO:0004871 // signal transducer activity // inferred from electronic annotation /// NM_001020505 // GO:0004872 // receptor activity // inferred from electronic annotation /// NM_001020505 // GO:0004930 // G-protein coupled receptor activity // inferred from electronic annotation /// BC163240 // GO:0004871 // signal transducer activity // inferred from electronic annotation /// BC163240 // GO:0004872 // receptor activity // inferred from electronic annotation /// BC163240 // GO:0004930 // G-protein coupled receptor activity // inferred from electronic annotation		4.60299	4.03697	4.53818	4.18586		4.25429	4.17078	4.44773	3.82779		4.56326	4.17371	3.83911	3.74694	FALSE	-0.3487	0.13381	-0.09045	-0.35807	-0.107445	-0.22426	-0.116815	-0.03973	0.13674	-0.69907	-0.43892	0.048505	-0.568995	-0.6175	-0.032735		4.31998	4.36202	4.21253	4.21253	4.36848	3.79303
13274882	chrU	_	---	---		6.68333	6.66757	6.66271	6.69567		6.5597	6.39933	6.43321	6.29967		6.77416	6.66577	6.04468	6.87304	FALSE	-0.12363	-0.26824	-0.2295	-0.396	-0.195935	-0.31275	-0.116815	0.09083	-0.0018	-0.61803	0.17737	0.044515	-0.22033	-0.264845	-0.109335		6.67545	6.67919	6.47952	6.47952	6.71997	6.45886
13238447	chr7	_	---	---		5.19671	5.13542	5.37419	5.11339		5.69313	5.08855	5.18955	5.51394		5.21144	5.1972	5.57007	5.67275	FALSE	0.49642	-0.04687	-0.18464	0.40055	0.224775	0.107955	-0.11682	0.01473	0.06178	0.19588	0.55936	0.038255	0.37762	0.339365	0.03863		5.16606	5.24379	5.39084	5.39084	5.20432	5.62141
13108281	chr21	arid5b	ENSDART00000074833 // rx3 // retinal homeobox gene 3 // --- // 30474 /// NM_131227 // rx3 // retinal homeobox gene 3 // --- // 30474 /// AF001909 // rx3 // retinal homeobox gene 3 // --- // 30474	ENSDART00000074833 // GO:0003677 // DNA binding // inferred from electronic annotation /// ENSDART00000074833 // GO:0003700 // sequence-specific DNA binding transcription factor activity // inferred from electronic annotation /// ENSDART00000074833 // GO:0043565 // sequence-specific DNA binding // inferred from electronic annotation /// NM_131227 // GO:0003677 // DNA binding // inferred from electronic annotation /// NM_131227 // GO:0003700 // sequence-specific DNA binding transcription factor activity // inferred from electronic annotation /// NM_131227 // GO:0043565 // sequence-specific DNA binding // inferred from electronic annotation /// AF001909 // GO:0003677 // DNA binding // inferred from electronic annotation /// AF001909 // GO:0003700 // sequence-specific DNA binding transcription factor activity // inferred from electronic annotation /// AF001909 // GO:0043565 // sequence-specific DNA binding // inferred from electronic annotation		7.75434	7.77846	8.01289	7.63419		7.55527	7.76389	7.72458	7.4752		7.63119	7.58853	8.1385	7.75612	TRUE	-0.19907	-0.01457	-0.28831	-0.15899	-0.10682	-0.22365	-0.11683	-0.12315	-0.18993	0.12561	0.12193	-0.15654	0.12377	0.28031	-0.00255		7.7664	7.82354	7.65958	7.65958	7.60986	7.94731
13252782	chr8	csde1	ENSDART00000134542 // csde1 // cold shock domain containing E1, RNA-binding // --- // 337096 /// ENSDART00000134542 // si:ch211-261n11.2 // si:ch211-261n11.2 // --- // 336679 /// NM_001199436 // si:ch211-261n11.2 // si:ch211-261n11.2 // --- // 336679 /// ENSDART00000135640 // csde1 // cold shock domain containing E1, RNA-binding // --- // 337096 /// ENSDART00000135640 // si:ch211-261n11.2 // si:ch211-261n11.2 // --- // 336679	ENSDART00000134542 // GO:0003677 // DNA binding // inferred from electronic annotation /// ENSDART00000134542 // GO:0003676 // nucleic acid binding // inferred from electronic annotation		9.86337	9.9239	9.89748	10.001		9.8653	10.0294	9.81766	9.95466		9.87043	10.0155	9.86727	9.83529	FALSE	0.00193	0.10554	-0.07982	-0.04639	0.053735	-0.063105	-0.11684	0.00706	0.09162	-0.03021	-0.16576	0.04934	-0.097985	-0.147325	-0.00558		9.89363	9.94927	9.94737	9.94737	9.94298	9.85128
13055358	chr18	tm2d3	XM_002665279 // LOC100330276 // threonyl-tRNA synthetase-like // --- // 100330276	---		7.25494	7.18978	7.57771	7.28873		7.24252	7.48389	7.54327	7.37117		7.09873	7.27901	7.65193	7.37899	FALSE	-0.01242	0.29411	-0.03444	0.08244	0.140845	0.024	-0.116845	-0.15621	0.08923	0.07422	0.09026	-0.03349	0.08224	0.11573	0.304875		7.22236	7.43322	7.3632	7.3632	7.18887	7.51546
13134354	chr23	wisp2	ENSDART00000053993 // wisp2 // WNT1 inducible signaling pathway protein 2 // --- // 100007759 /// NM_001199101 // wisp2 // WNT1 inducible signaling pathway protein 2 // --- // 100007759 /// GQ273495 // wisp2 // WNT1 inducible signaling pathway protein 2 // --- // 100007759	ENSDART00000053993 // GO:0005515 // protein binding // inferred from electronic annotation /// ENSDART00000053993 // GO:0005520 // insulin-like growth factor binding // inferred from electronic annotation /// ENSDART00000053993 // GO:0004871 // signal transducer activity // inferred from electronic annotation /// ENSDART00000053993 // GO:0004872 // receptor activity // inferred from electronic annotation /// ENSDART00000053993 // GO:0004930 // G-protein coupled receptor activity // inferred from electronic annotation /// ENSDART00000053993 // GO:0045028 // G-protein coupled purinergic nucleotide receptor activity // inferred from electronic annotation /// NM_001199101 // GO:0005520 // insulin-like growth factor binding // inferred from electronic annotation /// GQ273495 // GO:0005520 // insulin-like growth factor binding // inferred from electronic annotation		6.66537	6.74307	6.92645	6.87671		6.86496	6.69619	7.00257	6.71959		6.79398	6.65275	6.91534	6.95698	FALSE	0.19959	-0.04688	0.07612	-0.15712	0.076355	-0.0405	-0.116855	0.12861	-0.09032	-0.01111	0.08027	0.019145	0.03458	0.015435	0.277865		6.70422	6.90158	6.78057	6.78057	6.72337	6.93616
13133702	chr23	slc2a5	NR_023322 // slc2a5 // solute carrier family 2 (facilitated glucose/fructose transporter), member 5 // --- // 100006415	NR_023322 // GO:0005215 // transporter activity // inferred from electronic annotation /// NR_023322 // GO:0022857 // transmembrane transporter activity // inferred from electronic annotation /// NR_023322 // GO:0022891 // substrate-specific transmembrane transporter activity // inferred from electronic annotation /// ENSDART00000112141 // GO:0022891 // substrate-specific transmembrane transporter activity // inferred from electronic annotation /// ENSDART00000112141 // GO:0022857 // transmembrane transporter activity // inferred from electronic annotation		6.00121	6.25689	6.57513	6.60236		6.1638	6.28147	6.50494	6.626		6.11555	6.16696	6.1972	6.94999	FALSE	0.16259	0.02458	-0.07019	0.02364	0.093585	-0.023275	-0.11686	0.11434	-0.08993	-0.37793	0.34763	0.012205	-0.01515	-0.027355	0.80253		6.12905	6.58874	6.22264	6.22264	6.14126	6.57359
13189088	chr4	ndufb2	---	---		6.66059	6.8666	6.38429	6.2455		6.47048	7.14093	6.35892	6.12135		6.7522	7.15886	6.43938	6.203	FALSE	-0.19011	0.27433	-0.02537	-0.12415	0.04211	-0.07476	-0.11687	0.09161	0.29226	0.05509	-0.0425	0.191935	0.006295	-0.18564	-1.01427		6.7636	6.31489	6.8057	6.8057	6.95553	6.32119
13142694	chr23	_	XM_003201236 // LOC100536435 // glucocorticoid modulatory element-binding protein 2-like // --- // 100536435 /// ENSDART00000131235 // si:ch73-302a13.2 // si:ch73-302a13.2 // --- // 568906 /// ENSDART00000131235 // LOC100536435 // glucocorticoid modulatory element-binding protein 2-like // --- // 100536435	ENSDART00000131235 // GO:0003677 // DNA binding // inferred from electronic annotation /// ENSDART00000131235 // GO:0003713 // transcription coactivator activity // inferred from electronic annotation		8.96171	8.41247	8.62751	8.58825		8.81618	8.69996	8.54683	8.57713		8.73424	8.75738	8.73095	8.41721	FALSE	-0.14553	0.28749	-0.08068	-0.01112	0.07098	-0.0459	-0.11688	-0.22747	0.34491	0.10344	-0.17104	0.05872	-0.0338	-0.09252	-0.2753		8.68709	8.60788	8.75807	8.75807	8.74581	8.57408
12961240	chr10	_	ENSDART00000145596 // itga1 // integrin, alpha 1 // --- // 570868 /// XM_694393 // itga1 // integrin, alpha 1 // --- // 570868 /// ENSDART00000112101 // itga1 // integrin, alpha 1 // --- // 570868	ENSDART00000145596 // GO:0005515 // protein binding // inferred from electronic annotation /// ENSDART00000112101 // GO:0005515 // protein binding // inferred from electronic annotation		9.12851	8.96984	8.94397	8.87446		9.24193	9.23146	9.04557	8.9141		8.94901	8.90647	9.00135	8.85599	FALSE	0.11342	0.26162	0.1016	0.03964	0.18752	0.07062	-0.1169	-0.1795	-0.06337	0.05738	-0.01847	-0.121435	0.019455	0.14089	-0.39682		9.04917	8.90921	9.2367	9.2367	8.92774	8.92867
13145096	chr24	zgc:66014	---	---		7.78208	7.9216	7.77387	7.72053		7.58893	7.68453	7.48434	7.34602		7.93798	7.51903	7.72281	8.08194	FALSE	-0.19315	-0.23707	-0.28953	-0.37451	-0.21511	-0.33202	-0.11691	0.1559	-0.40257	-0.05106	0.36141	-0.123335	0.155175	0.27851	-0.32619		7.85184	7.7472	7.63673	7.63673	7.72851	7.90237
13179865	chr4	cd9b	---	---		7.22806	7.45784	7.5593	7.45463		7.38691	7.08699	7.39933	7.16877		7.77852	7.24504	7.403	7.63623	FALSE	0.15885	-0.37085	-0.15997	-0.28586	-0.106	-0.222915	-0.116915	0.55046	-0.2128	-0.1563	0.1816	0.16883	0.01265	-0.15618	0.211115		7.34295	7.50697	7.23695	7.23695	7.51178	7.51961
13125217	chr22	_	---	---		3.11796	3.18917	3.30117	3.42063		3.23775	2.8791	3.08961	3.20807		3.18504	3.19227	3.34638	3.09407	FALSE	0.11979	-0.31007	-0.21156	-0.21256	-0.09514	-0.21206	-0.11692	0.06708	0.0031	0.04521	-0.32656	0.03509	-0.140675	-0.175765	0.29775		3.15356	3.3609	3.05843	3.05843	3.18865	3.22023
12982317	chr12	_	ENSDART00000130994 // LOC100333627 // growth arrest-specific protein 7-like // --- // 100333627 /// XM_002663868 // LOC100333627 // growth arrest-specific protein 7-like // --- // 100333627	---		7.62864	8.00728	8.06982	8.47404		8.00882	7.92861	8.26039	8.35114		8.01572	8.19587	8.34683	8.55902	FALSE	0.38018	-0.07867	0.19057	-0.1229	0.150755	0.033835	-0.11692	0.38708	0.18859	0.27701	0.08498	0.287835	0.180995	-0.10684	0.79102		7.81796	8.27193	7.96871	7.96871	8.1058	8.45293
13132398	chr23	_	---	---		3.29089	3.21795	3.4694	3.46926		3.21125	3.29082	3.24754	3.45049		3.50044	3.10932	3.04789	3.39791	FALSE	-0.07964	0.07287	-0.22186	-0.01877	-0.003385	-0.120315	-0.11693	0.20955	-0.10863	-0.42151	-0.07135	0.05046	-0.24643	-0.29689	0.31289		3.25442	3.46933	3.25103	3.25103	3.30488	3.2229
13047891	chr17	_	---	---		4.77691	4.0693	4.5222	4.05888		5.12897	3.96366	4.40307	4.19056		4.61483	4.23283	4.23244	4.4603	FALSE	0.35206	-0.10564	-0.11913	0.13168	0.12321	0.006275	-0.116935	-0.16208	0.16353	-0.28976	0.40142	0.000725	0.05583	0.055105	-0.382065		4.4231	4.29054	4.54631	4.54631	4.42383	4.34637
13276834	chrUn	_	---	---		6.32409	7.12779	7.20928	7.13064		6.83366	6.90522	7.14734	7.2457		6.96184	7.07796	7.11868	6.86041	FALSE	0.50957	-0.22257	-0.06194	0.11506	0.1435	0.02656	-0.11694	0.63775	-0.04983	-0.0906	-0.27023	0.29396	-0.180415	-0.474375	0.7711		6.72594	7.16996	6.86944	6.86944	7.0199	6.98954
13282772	chrUn	_	---	---		6.32409	7.12779	7.20928	7.13064		6.83366	6.90522	7.14734	7.2457		6.96184	7.07796	7.11868	6.86041	FALSE	0.50957	-0.22257	-0.06194	0.11506	0.1435	0.02656	-0.11694	0.63775	-0.04983	-0.0906	-0.27023	0.29396	-0.180415	-0.474375	0.7711		6.72594	7.16996	6.86944	6.86944	7.0199	6.98954
13030942	---	_	---	---		13.2783	13.323	13.472	13.4746		13.489	13.299	13.4176	13.4817		13.3927	13.3134	13.4937	13.3894	FALSE	0.21065	-0.02399	-0.05441	0.00707	0.09333	-0.02367	-0.117	0.11438	-0.00958	0.02173	-0.08526	0.0524	-0.031765	-0.084165	0.22828		13.3007	13.4733	13.394	13.394	13.353	13.4415
13279046	chrUn	_	---	---		7.7999	7.87998	7.95003	7.73935		7.99856	8.29126	8.0235	8.0416		7.79087	7.96996	8.09319	7.83604	FALSE	0.19866	0.41128	0.07347	0.30225	0.30497	0.18786	-0.11711	-0.00903	0.08998	0.14316	0.09669	0.040475	0.119925	0.07945	-0.10761		7.83994	7.84469	8.14491	8.14491	7.88042	7.96462
13297852	chrUn	_	---	---		5.22159	5.34854	5.30827	5.58824		5.3109	5.5205	5.41008	5.51348		5.71918	5.69216	5.0492	5.54752	FALSE	0.08931	0.17196	0.10181	-0.07476	0.130635	0.013525	-0.11711	0.49759	0.34362	-0.25907	-0.04072	0.420605	-0.149895	-0.5705	0.20927		5.28506	5.44825	5.4157	5.4157	5.70567	5.29836
13280004	chrUn	_	---	---		9.07501	9.0473	8.93725	8.86814		9.16629	9.00084	8.86027	8.75571		9.28279	8.9581	8.73466	8.96372	FALSE	0.09128	-0.04646	-0.07698	-0.11243	0.02241	-0.094705	-0.117115	0.20778	-0.0892	-0.20259	0.09558	0.05929	-0.053505	-0.112795	-0.434035		9.06115	8.9027	9.08357	9.08357	9.12045	8.84919
13133268	chr23	_	ENSDART00000136525 // LOC563546 // ubiquitin carboxyl-terminal hydrolase 21-like // --- // 563546 /// XM_686911 // LOC563546 // ubiquitin carboxyl-terminal hydrolase 21-like // --- // 563546 /// ENSDART00000143503 // LOC563546 // ubiquitin carboxyl-terminal hydrolase 21-like // --- // 563546	ENSDART00000136525 // GO:0004221 // ubiquitin thiolesterase activity // inferred from electronic annotation /// ENSDART00000143503 // GO:0004221 // ubiquitin thiolesterase activity // inferred from electronic annotation		6.11985	6.5889	7.98005	8.05253		6.38222	6.5681	8.09115	7.94877		6.26524	6.46528	8.13495	7.88788	FALSE	0.26237	-0.0208	0.1111	-0.10376	0.120785	0.00367	-0.117115	0.14539	-0.12362	0.1549	-0.16465	0.010885	-0.004875	-0.01576	3.20672		6.35437	8.01629	6.47516	6.47516	6.36526	8.01141
13250055	chr8	pptc7a	---	---		3.88072	3.78993	4.08024	4.13086		4.39896	4.21254	4.42792	4.48979		4.22016	4.11505	3.78837	4.21835	FALSE	0.51824	0.42261	0.34768	0.35893	0.470425	0.353305	-0.11712	0.33944	0.32512	-0.29187	0.08749	0.33228	-0.10219	-0.43447	0.42333		3.83533	4.10555	4.30575	4.30575	4.16761	4.00336
12960755	chr10	_	---	---		4.83381	4.78221	4.72443	4.62838		4.84777	4.93298	4.51643	4.76687		4.38766	4.7439	4.52032	4.76976	FALSE	0.01396	0.15077	-0.208	0.13849	0.082365	-0.034755	-0.11712	-0.44615	-0.03831	-0.20411	0.14138	-0.24223	-0.031365	0.210865	-0.38033		4.80801	4.6764	4.89037	4.89037	4.56578	4.64504
13213082	chr6	_	---	---		3.22351	3.08975	3.01757	3.01216		3.13641	3.15945	2.97198	2.80609		3.09385	3.07275	2.85759	2.98662	FALSE	-0.0871	0.0697	-0.04559	-0.20607	-0.0087	-0.12583	-0.11713	-0.12966	-0.017	-0.15998	-0.02554	-0.07333	-0.09276	-0.01943	-0.40066		3.15663	3.01487	3.14793	3.14793	3.0833	2.92211
13296568	chrUn	_	---	---		5.09415	5.57945	5.39181	5.66428		5.55152	5.37069	5.67718	5.39325		5.46572	5.42661	5.26043	5.68275	FALSE	0.45737	-0.20876	0.28537	-0.27103	0.124305	0.00717	-0.117135	0.37157	-0.15284	-0.13138	0.01847	0.109365	-0.056455	-0.16582	0.265355		5.3368	5.52805	5.4611	5.4611	5.44617	5.47159
13232079	chr7	_	---	---		5.18528	4.80019	4.70647	5.15156		5.32587	5.09611	5.12816	4.9321		4.69501	4.86833	4.75313	4.82386	FALSE	0.14059	0.29592	0.42169	-0.21946	0.218255	0.101115	-0.11714	-0.49027	0.06814	0.04666	-0.3277	-0.211065	-0.14052	0.070545	-0.24458		4.99273	4.92901	5.21099	5.21099	4.78167	4.78849
13111443	chr21	cdc23	ENSDART00000065325 // cdc23 // CDC23 (cell division cycle 23, yeast, homolog) // --- // 393907 /// NM_200933 // cdc23 // CDC23 (cell division cycle 23, yeast, homolog) // --- // 393907 /// BC155283 // cdc23 // CDC23 (cell division cycle 23, yeast, homolog) // --- // 393907 /// NM_001161470 // LOC325449 // kinesin family member 20A // --- // 325449 /// ENSDART00000124273 // LOC325449 // kinesin family member 20A // --- // 325449 /// ENSDART00000065337 // LOC325449 // kinesin family member 20A // --- // 325449 /// BC095661 // LOC325449 // kinesin family member 20A // --- // 325449 /// ENSDART00000141004 // cdc23 // CDC23 (cell division cycle 23, yeast, homolog) // --- // 393907	ENSDART00000065325 // GO:0005515 // protein binding // inferred from electronic annotation /// ENSDART00000065325 // GO:0005488 // binding // inferred from electronic annotation /// ENSDART00000124273 // GO:0003777 // microtubule motor activity // inferred from electronic annotation /// ENSDART00000124273 // GO:0000166 // nucleotide binding // inferred from electronic annotation /// ENSDART00000124273 // GO:0005524 // ATP binding // inferred from electronic annotation /// ENSDART00000065337 // GO:0003777 // microtubule motor activity // inferred from electronic annotation /// ENSDART00000065337 // GO:0000166 // nucleotide binding // inferred from electronic annotation /// ENSDART00000065337 // GO:0005524 // ATP binding // inferred from electronic annotation		9.01437	8.57647	8.43564	8.42107		8.80791	8.67988	8.39659	8.12278		8.89629	8.66389	8.43276	8.38214	FALSE	-0.20646	0.10341	-0.03905	-0.29829	-0.051525	-0.16867	-0.117145	-0.11808	0.08742	-0.00288	-0.03893	-0.01533	-0.020905	-0.005575	-0.851275		8.79542	8.42835	8.7439	8.7439	8.78009	8.40745
12931149	---	_	---	---		3.04907	2.62357	3.14267	2.4757		3.11283	2.85308	2.40039	3.27689		2.75597	2.76358	2.60811	2.43299	FALSE	0.06376	0.22951	-0.74228	0.80119	0.146635	0.029455	-0.11718	-0.2931	0.14001	-0.53456	-0.04271	-0.076545	-0.288635	-0.21209	-0.17145		2.83632	2.80918	2.98296	2.98296	2.75978	2.52055
12974180	chr11	tmem183a	---	---		5.46358	5.20241	5.03447	5.21636		5.44963	5.42944	4.71995	5.50959		5.34239	5.25856	4.94119	5.14434	FALSE	-0.01395	0.22703	-0.31452	0.29323	0.10654	-0.010645	-0.117185	-0.12119	0.05615	-0.09328	-0.07202	-0.03252	-0.08265	-0.05013	-0.532345		5.333	5.12542	5.43953	5.43953	5.30048	5.04276
12962134	chr10	_	XM_001337568 // LOC797144 // guanine nucleotide-binding protein G(z) subunit alpha-like // --- // 797144	---		10.9769	10.9152	10.9298	11.017		10.7914	11.1619	10.8123	10.9612		10.7943	10.9731	11.09	11.06	FALSE	-0.18555	0.24672	-0.11741	-0.05581	0.030585	-0.08661	-0.117195	-0.18259	0.05793	0.16024	0.04302	-0.06233	0.10163	0.16396	-0.062585		10.9461	10.9734	10.9766	10.9766	10.8837	11.075
13199434	chr5	_	---	---		5.00854	4.75818	4.95363	4.86064		4.92996	4.94894	4.83316	4.85889		4.79784	4.70896	4.87268	5.08643	FALSE	-0.07858	0.19076	-0.12047	-0.00175	0.05609	-0.06111	-0.1172	-0.2107	-0.04922	-0.08095	0.22579	-0.12996	0.07242	0.20238	-0.06965		4.88336	4.90714	4.93945	4.93945	4.7534	4.97955
13177364	chr3	smurf1	ENSDART00000004923 // smurf1 // SMAD specific E3 ubiquitin protein ligase 1 // --- // 321695 /// ENSDART00000129705 // smurf1 // SMAD specific E3 ubiquitin protein ligase 1 // --- // 321695 /// NM_001001943 // smurf1 // SMAD specific E3 ubiquitin protein ligase 1 // --- // 321695 /// BC059201 // smurf1 // SMAD specific E3 ubiquitin protein ligase 1 // --- // 321695	ENSDART00000004923 // GO:0005515 // protein binding // inferred from electronic annotation /// ENSDART00000004923 // GO:0004842 // ubiquitin-protein ligase activity // --- /// ENSDART00000004923 // GO:0016874 // ligase activity // inferred from electronic annotation /// ENSDART00000004923 // GO:0016881 // acid-amino acid ligase activity // inferred from electronic annotation /// ENSDART00000004923 // GO:0004842 // ubiquitin-protein ligase activity // not recorded /// ENSDART00000004923 // GO:0004842 // ubiquitin-protein ligase activity // inferred from electronic annotation /// ENSDART00000129705 // GO:0005515 // protein binding // inferred from electronic annotation /// ENSDART00000129705 // GO:0004842 // ubiquitin-protein ligase activity // --- /// ENSDART00000129705 // GO:0016874 // ligase activity // inferred from electronic annotation /// ENSDART00000129705 // GO:0016881 // acid-amino acid ligase activity // inferred from electronic annotation /// ENSDART00000129705 // GO:0004842 // ubiquitin-protein ligase activity // not recorded /// ENSDART00000129705 // GO:0004842 // ubiquitin-protein ligase activity // inferred from electronic annotation /// NM_001001943 // GO:0004842 // ubiquitin-protein ligase activity // not recorded /// NM_001001943 // GO:0004842 // ubiquitin-protein ligase activity // inferred from electronic annotation /// NM_001001943 // GO:0016874 // ligase activity // inferred from electronic annotation /// NM_001001943 // GO:0016881 // acid-amino acid ligase activity // inferred from electronic annotation /// BC059201 // GO:0004842 // ubiquitin-protein ligase activity // not recorded /// BC059201 // GO:0004842 // ubiquitin-protein ligase activity // inferred from electronic annotation /// BC059201 // GO:0016874 // ligase activity // inferred from electronic annotation /// BC059201 // GO:0016881 // acid-amino acid ligase activity // inferred from electronic annotation		10.0795	9.92336	9.90813	9.99958		9.94504	10.2255	9.81332	10.0276		9.81651	10.0357	9.98875	10.0025	FALSE	-0.13448	0.30211	-0.09481	0.02803	0.083815	-0.03339	-0.117205	-0.26301	0.11235	0.08062	0.00292	-0.07533	0.04177	0.1171	-0.212375		10.0014	9.95386	10.0853	10.0853	9.92611	9.99563
13158355	chr25	_	XM_003201467 // LOC100334621 // histone H2A-like // --- // 100334621 /// XM_686935 // LOC563569 // histone H2B 1/2-like // --- // 563569 /// ENSDART00000145542 // LOC563569 // histone H2B 1/2-like // --- // 563569 /// ENSDART00000145542 // LOC100333437 // histone H2B 1/2-like // --- // 100333437	ENSDART00000145542 // GO:0003677 // DNA binding // inferred from electronic annotation /// ENSDART00000145542 // GO:0043565 // sequence-specific DNA binding // inferred from electronic annotation		12.4005	12.4736	12.3002	12.1505		12.3967	12.5638	12.155	12.1477		12.7414	12.4092	12.2178	12.2793	FALSE	-0.00373	0.09021	-0.1452	-0.00275	0.04324	-0.073975	-0.117215	0.34096	-0.06439	-0.08243	0.12883	0.138285	0.0232	-0.115085	-0.540525		12.437	12.2254	12.4803	12.4803	12.5753	12.2486
13276142	chrUn	_	---	---		5.17683	6.01742	6.52369	6.14367		6.16664	6.00062	6.98503	6.42086		6.04783	6.02697	6.70107	6.23777	FALSE	0.98981	-0.0168	0.46134	0.27719	0.486505	0.369265	-0.11724	0.871	0.00955	0.17738	0.0941	0.440275	0.13574	-0.304535	1.35587		5.59713	6.33368	6.08363	6.08363	6.0374	6.46942
12939741	---	_	---	---		2.5549	2.63222	2.66663	2.69079		2.49237	2.79424	2.53969	2.68266		2.40764	2.76358	2.59866	3.00995	FALSE	-0.06253	0.16202	-0.12694	-0.00813	0.049745	-0.067535	-0.11728	-0.14726	0.13136	-0.06797	0.31916	-0.00795	0.125595	0.133545	0.05302		2.59356	2.67871	2.6433	2.6433	2.58561	2.80431
12941323	---	_	---	---		2.5549	2.63222	2.66663	2.69079		2.49237	2.79424	2.53969	2.68266		2.40764	2.76358	2.59866	3.00995	FALSE	-0.06253	0.16202	-0.12694	-0.00813	0.049745	-0.067535	-0.11728	-0.14726	0.13136	-0.06797	0.31916	-0.00795	0.125595	0.133545	0.05302		2.59356	2.67871	2.6433	2.6433	2.58561	2.80431
13005738	chr13	_	---	---		3.44651	3.66903	3.69335	3.58398		3.57603	3.84669	3.86193	3.488		3.60122	3.54542	3.47434	3.4908	FALSE	0.12952	0.17766	0.16858	-0.09598	0.15359	0.0363	-0.11729	0.15471	-0.12361	-0.21901	-0.09318	0.01555	-0.156095	-0.171645	0.0445		3.55777	3.63867	3.71136	3.71136	3.57332	3.48257
12931405	---	_	---	---		3.4796	3.10361	2.67798	3.19224		3.4026	3.10471	2.64036	2.91937		2.91346	3.15365	2.84956	2.91279	FALSE	-0.077	0.0011	-0.03762	-0.27287	-0.03795	-0.155245	-0.117295	-0.56614	0.05004	0.17158	-0.27945	-0.25805	-0.053935	0.204115	-0.830285		3.29161	2.93511	3.25366	3.25366	3.03355	2.88117
12934349	---	_	---	---		3.4796	3.10361	2.67798	3.19224		3.4026	3.10471	2.64036	2.91937		2.91346	3.15365	2.84956	2.91279	FALSE	-0.077	0.0011	-0.03762	-0.27287	-0.03795	-0.155245	-0.117295	-0.56614	0.05004	0.17158	-0.27945	-0.25805	-0.053935	0.204115	-0.830285		3.29161	2.93511	3.25366	3.25366	3.03355	2.88117
13298294	chrUn	_	---	---		7.21578	6.87012	6.86591	6.86374		6.99681	7.12647	6.62327	6.90915		6.69433	6.97145	7.28045	6.98424	FALSE	-0.21897	0.25635	-0.24264	0.04541	0.01869	-0.098615	-0.117305	-0.52145	0.10133	0.41454	0.1205	-0.21006	0.26752	0.47758	-0.473555		7.04295	6.86482	7.06164	7.06164	6.83289	7.13234
13266228	chr9	zgc:173645	NM_001123318 // LOC799807 // novel protein similar to crystallin, gamma family // --- // 799807 /// ENSDART00000111109 // LOC799807 // novel protein similar to crystallin, gamma family // --- // 799807 /// ENSDART00000133093 // LOC799807 // novel protein similar to crystallin, gamma family // --- // 799807	---		5.65493	6.04088	5.85436	5.85012		5.6068	6.21807	5.74371	5.85519		5.77647	5.97753	5.32129	5.75773	TRUE	-0.04813	0.17719	-0.11065	0.00507	0.06453	-0.05279	-0.11732	0.12154	-0.06335	-0.53307	-0.09239	0.029095	-0.31273	-0.341825	-0.10865		5.8479	5.85224	5.91244	5.91244	5.877	5.53951
13004371	chr13	zfyve26	XM_003199733 // zfyve26 // zinc finger, FYVE domain containing 26 // --- // 324565 /// ENSDART00000140543 // zfyve26 // zinc finger, FYVE domain containing 26 // --- // 324565	XM_003199733 // GO:0046872 // metal ion binding // inferred from electronic annotation /// ENSDART00000140543 // GO:0046872 // metal ion binding // inferred from electronic annotation		7.93081	7.6704	8.12927	8.16827		7.9336	7.90334	8.0751	8.22351		7.841	7.67535	8.2197	7.97088	FALSE	0.00279	0.23294	-0.05417	0.05524	0.117865	0.000535	-0.11733	-0.08981	0.00495	0.09043	-0.19739	-0.04243	-0.05348	-0.01105	0.579		7.80061	8.14877	7.91847	7.91847	7.75817	8.09529
13297746	chrUn	_	---	---		3.06751	2.88648	2.97271	2.97502		3.07655	2.97734	2.84405	2.96888		2.98877	2.75865	3.05924	2.94409	FALSE	0.00904	0.09086	-0.12866	-0.00614	0.04995	-0.0674	-0.11735	-0.07874	-0.12783	0.08653	-0.03093	-0.103285	0.0278	0.131085	-0.12361		2.977	2.97386	3.02694	3.02694	2.87371	3.00167
13104804	chr20	ptrhd1	NM_001030275 // si:dkey-34f16.5 // si:dkey-34f16.5 // --- // 563207 /// ENSDART00000015190 // si:dkey-34f16.5 // si:dkey-34f16.5 // --- // 563207	NM_001030275 // GO:0004045 // aminoacyl-tRNA hydrolase activity // inferred from electronic annotation /// NM_001030275 // GO:0004725 // protein tyrosine phosphatase activity // inferred from electronic annotation /// ENSDART00000015190 // GO:0004725 // protein tyrosine phosphatase activity // inferred from electronic annotation /// ENSDART00000015190 // GO:0004045 // aminoacyl-tRNA hydrolase activity // inferred from electronic annotation		8.65847	8.43024	8.17339	8.28644		8.67569	8.55002	7.88943	8.47266		8.66416	8.65842	7.90199	8.1905	FALSE	0.01722	0.11978	-0.28396	0.18622	0.0685	-0.04887	-0.11737	0.00569	0.22818	-0.2714	-0.09594	0.116935	-0.18367	-0.300605	-0.74625		8.54435	8.22992	8.61285	8.61285	8.66129	8.04624
13174871	chr3	_	---	---		5.03404	5.16371	5.109	5.00166		5.20176	5.1562	5.02728	5.00878		5.17627	5.13475	4.74817	5.17997	FALSE	0.16772	-0.00751	-0.08172	0.00712	0.080105	-0.0373	-0.117405	0.14223	-0.02896	-0.36083	0.17831	0.056635	-0.09126	-0.147895	-0.204495		5.09887	5.05533	5.17898	5.17898	5.15551	4.96407
12975578	chr11	_	---	---		6.44641	6.12825	6.18557	6.29165		5.89871	5.89937	5.8857	5.58007		6.49133	5.92702	5.6789	6.17548	FALSE	-0.5477	-0.22888	-0.29987	-0.71158	-0.38829	-0.505725	-0.117435	0.04492	-0.20123	-0.50667	-0.11617	-0.078155	-0.31142	-0.233265	-0.214875		6.28733	6.23861	5.89904	5.89904	6.20918	5.92719
13054449	chr17	_	---	---		6.61649	6.29565	6.39282	6.10405		6.36283	6.2765	5.9353	6.05384		6.34495	6.20321	6.24239	6.27174	FALSE	-0.25366	-0.01915	-0.45752	-0.05021	-0.136405	-0.253865	-0.11746	-0.27154	-0.09244	-0.15043	0.16769	-0.18199	0.00863	0.19062	-0.53273		6.45607	6.24844	6.31967	6.31967	6.27408	6.25707
12983419	chr12	_	XM_693502 // LOC570070 // potassium voltage-gated channel subfamily H member 7-like // --- // 570070	ENSDART00000112507 // GO:0005216 // ion channel activity // inferred from electronic annotation		5.83886	5.80352	6.54185	6.40999		5.67042	5.79859	6.26257	6.28097		5.61533	5.60554	6.62703	6.41976	FALSE	-0.16844	-0.00493	-0.27928	-0.12902	-0.086685	-0.20415	-0.117465	-0.22353	-0.19798	0.08518	0.00977	-0.210755	0.047475	0.25823	1.192		5.82119	6.47592	5.73451	5.73451	5.61044	6.5234
12978963	chr11	_	---	---		6.31378	6.86355	6.67082	6.88023		6.91339	6.82635	6.86887	7.00965		6.66839	6.82709	6.34644	6.76666	FALSE	0.59961	-0.0372	0.19805	0.12942	0.281205	0.163735	-0.11747	0.35461	-0.03646	-0.32438	-0.11357	0.159075	-0.218975	-0.37805	0.25625		6.58867	6.77553	6.86987	6.86987	6.74774	6.55655
13289420	chrUn	_	---	---		5.63367	5.632	5.60574	5.65247		5.50014	5.55501	5.53711	5.27559		5.77055	5.63824	5.51073	5.45608	FALSE	-0.13353	-0.07699	-0.06863	-0.37688	-0.10526	-0.222755	-0.117495	0.13688	0.00624	-0.09501	-0.19639	0.07156	-0.1457	-0.21726	-0.124955		5.63284	5.62911	5.52758	5.52758	5.70439	5.4834
13050227	chr17	lgals3l	ENSDART00000064597 // lgals3l // lectin, galactoside-binding, soluble, 3 (galectin 3)-like // --- // 325599 /// NM_214693 // lgals3l // lectin, galactoside-binding, soluble, 3 (galectin 3)-like // --- // 325599 /// ENSDART00000103272 // lgals3l // lectin, galactoside-binding, soluble, 3 (galectin 3)-like // --- // 325599 /// BC093113 // lgals3l // lectin, galactoside-binding, soluble, 3 (galectin 3)-like // --- // 325599	ENSDART00000064597 // GO:0016936 // galactoside binding // inferred from sequence or structural similarity /// ENSDART00000064597 // GO:0030246 // carbohydrate binding // inferred from electronic annotation /// NM_214693 // GO:0016936 // galactoside binding // inferred from sequence or structural similarity /// NM_214693 // GO:0030246 // carbohydrate binding // inferred from electronic annotation /// ENSDART00000103272 // GO:0016936 // galactoside binding // inferred from sequence or structural similarity /// ENSDART00000103272 // GO:0030246 // carbohydrate binding // inferred from electronic annotation /// BC093113 // GO:0016936 // galactoside binding // inferred from sequence or structural similarity /// BC093113 // GO:0030246 // carbohydrate binding // inferred from electronic annotation		11.1159	11.2891	11.1519	11.2742		11.298	11.3363	11.1963	11.224		11.4492	11.3412	11.2239	11.089	FALSE	0.1821	0.04724	0.04441	-0.05023	0.11467	-0.00291	-0.11758	0.33334	0.05209	0.07202	-0.1852	0.192715	-0.05659	-0.249305	-0.09644		11.2025	11.213	11.3171	11.3171	11.3952	11.1565
13019338	chr15	_	---	---		8.5934	8.52211	8.77374	8.79613		8.46099	8.93596	8.82413	8.79202		8.53931	8.61677	8.85045	8.60941	FALSE	-0.13241	0.41385	0.05039	-0.00411	0.14072	0.02314	-0.11758	-0.05409	0.09466	0.07671	-0.18672	0.020285	-0.055005	-0.07529	0.33678		8.55776	8.78494	8.69848	8.69848	8.57804	8.72993
12922385	---	_	---	---		4.61364	4.4816	4.2502	4.36526		4.54149	5.14676	4.88513	4.08818		5.29446	4.04814	4.61651	4.64959	FALSE	-0.07215	0.66516	0.63493	-0.27708	0.296505	0.178925	-0.11758	0.68082	-0.43346	0.36631	0.28433	0.12368	0.32532	0.20164	-0.59736		4.54762	4.30773	4.84413	4.84413	4.6713	4.63305
12922423	---	_	---	---		4.61364	4.4816	4.2502	4.36526		4.54149	5.14676	4.88513	4.08818		5.29446	4.04814	4.61651	4.64959	FALSE	-0.07215	0.66516	0.63493	-0.27708	0.296505	0.178925	-0.11758	0.68082	-0.43346	0.36631	0.28433	0.12368	0.32532	0.20164	-0.59736		4.54762	4.30773	4.84413	4.84413	4.6713	4.63305
12929587	---	_	---	---		4.61364	4.4816	4.2502	4.36526		4.54149	5.14676	4.88513	4.08818		5.29446	4.04814	4.61651	4.64959	FALSE	-0.07215	0.66516	0.63493	-0.27708	0.296505	0.178925	-0.11758	0.68082	-0.43346	0.36631	0.28433	0.12368	0.32532	0.20164	-0.59736		4.54762	4.30773	4.84413	4.84413	4.6713	4.63305
13003586	chr13	_	---	---		5.27312	4.94476	4.82489	5.24221		4.83365	5.18637	4.80885	4.82523		5.37429	4.83637	4.78667	5.29252	FALSE	-0.43947	0.24161	-0.01604	-0.41698	-0.09893	-0.21651	-0.11758	0.10117	-0.10839	-0.03822	0.05031	-0.00361	0.006045	0.009655	-0.26836		5.10894	5.03355	5.01001	5.01001	5.10533	5.0396
13037231	chr16	_	---	---		2.7278	2.73119	2.79196	2.4501		2.74581	3.05559	2.77645	2.57277		2.74135	2.61547	2.66037	2.5122	FALSE	0.01801	0.3244	-0.01551	0.12267	0.171205	0.05358	-0.117625	0.01355	-0.11572	-0.13159	0.0621	-0.051085	-0.034745	0.01634	-0.334555		2.7295	2.62103	2.9007	2.9007	2.67841	2.58629
13130279	chr22	_	---	---		6.00688	6.55752	6.35334	6.48289		6.08265	6.47136	6.41317	6.17737		6.46691	6.30676	5.72554	6.77476	FALSE	0.07577	-0.08616	0.05983	-0.30552	-0.005195	-0.122845	-0.11765	0.46003	-0.25076	-0.6278	0.29187	0.104635	-0.167965	-0.2726	0.15418		6.2822	6.41812	6.277	6.277	6.38683	6.25015
13153575	chr24	zbtb14	---	---		7.67067	7.61556	7.75841	7.35474		7.52531	7.32684	7.41333	7.03039		7.64321	7.08819	7.55902	7.64419	FALSE	-0.14536	-0.28872	-0.34508	-0.32435	-0.21704	-0.334715	-0.117675	-0.02746	-0.52737	-0.19939	0.28945	-0.277415	0.04503	0.322445	-0.290755		7.64311	7.55657	7.42607	7.42607	7.3657	7.60161
13220606	chr6	_	---	---		3.60667	3.42017	3.67877	3.58156		3.53882	3.38921	3.47795	3.44821		3.36269	3.33524	3.72749	3.59032	FALSE	-0.06785	-0.03096	-0.20082	-0.13335	-0.049405	-0.167085	-0.11768	-0.24398	-0.08493	0.04872	0.00876	-0.164455	0.02874	0.193195	0.11581		3.51342	3.63016	3.46401	3.46401	3.34897	3.6589
13284520	chrUn	_	---	---		8.14936	8.33489	8.57216	8.74166		8.22321	8.53932	8.75595	8.60078		8.2471	8.41307	8.56443	8.61527	FALSE	0.07385	0.20443	0.18379	-0.14088	0.13914	0.021455	-0.117685	0.09774	0.07818	-0.00773	-0.12639	0.08796	-0.06706	-0.15502	0.711885		8.24212	8.65691	8.38126	8.38126	8.33009	8.58985
12973870	chr11	_	DQ017645 // ncoa3 // nuclear receptor coactivator 3 // --- // 564519	DQ017645 // GO:0003677 // DNA binding // inferred from electronic annotation /// DQ017645 // GO:0003713 // transcription coactivator activity // inferred from electronic annotation /// DQ017645 // GO:0004402 // histone acetyltransferase activity // inferred from electronic annotation /// DQ017645 // GO:0004871 // signal transducer activity // inferred from electronic annotation /// DQ017645 // GO:0035257 // nuclear hormone receptor binding // inferred from electronic annotation		9.55499	9.27575	9.42294	9.37472		9.49086	9.46437	9.33878	9.34793		9.45892	9.28619	9.4624	9.2014	FALSE	-0.06413	0.18862	-0.08416	-0.02679	0.062245	-0.055475	-0.11772	-0.09607	0.01044	0.03946	-0.17332	-0.042815	-0.06693	-0.024115	-0.1508		9.41537	9.39883	9.47762	9.47762	9.37256	9.3319
13064210	chr18	zgc:56106	ENSDART00000028294 // zgc:56106 // zgc:56106 // --- // 393163 /// NM_200194 // zgc:56106 // zgc:56106 // --- // 393163 /// BC045914 // zgc:56106 // zgc:56106 // --- // 393163	ENSDART00000028294 // GO:0003674 // molecular_function // no biological data available /// NM_200194 // GO:0003674 // molecular_function // no biological data available /// BC045914 // GO:0003674 // molecular_function // no biological data available		9.06081	9.05434	8.7329	8.72423		9.05395	8.85376	8.46608	8.54813		9.1075	9.31307	8.22573	8.61033	FALSE	-0.00686	-0.20058	-0.26682	-0.1761	-0.10372	-0.22146	-0.11774	0.04669	0.25873	-0.50717	-0.1139	0.15271	-0.310535	-0.463245	-0.77576		9.05757	8.72856	8.95386	8.95386	9.21028	8.41803
13301974	chrUn	_	---	---		4.24184	4.16027	4.11362	4.33505		4.20916	4.65179	4.36113	4.31086		4.20693	4.06137	4.51433	4.07749	FALSE	-0.03268	0.49152	0.24751	-0.02419	0.22942	0.11166	-0.11776	-0.03491	-0.0989	0.40071	-0.25756	-0.066905	0.071575	0.13848	-0.0712		4.20106	4.22433	4.43047	4.43047	4.13415	4.29591
13239458	chr7	ccne1	---	---		4.32662	4.20668	4.02951	4.15452		4.60699	4.02258	3.99521	4.04952		3.98106	4.17519	4.05647	4.3218	FALSE	0.28037	-0.1841	-0.0343	-0.105	0.048135	-0.06965	-0.117785	-0.34556	-0.03149	0.02696	0.16728	-0.188525	0.09712	0.285645	-0.467055		4.26665	4.09201	4.31478	4.31478	4.07812	4.18914
13159389	chr25	ccdc77	ENSDART00000103208 // zgc:114121 // zgc:114121 // --- // 555400 /// NM_001025478 // zgc:114121 // zgc:114121 // --- // 555400 /// BC097180 // zgc:114121 // zgc:114121 // --- // 555400 /// ENSDART00000022021 // zgc:114121 // zgc:114121 // --- // 555400 /// ENSDART00000146538 // zgc:114121 // zgc:114121 // --- // 555400 /// ENSDART00000142550 // zgc:114121 // zgc:114121 // --- // 555400 /// ENSDART00000143368 // zgc:114121 // zgc:114121 // --- // 555400	ENSDART00000103208 // GO:0003674 // molecular_function // no biological data available /// NM_001025478 // GO:0003674 // molecular_function // no biological data available /// BC097180 // GO:0003674 // molecular_function // no biological data available /// ENSDART00000022021 // GO:0003674 // molecular_function // no biological data available /// ENSDART00000146538 // GO:0003674 // molecular_function // no biological data available /// ENSDART00000142550 // GO:0003674 // molecular_function // no biological data available /// ENSDART00000143368 // GO:0003674 // molecular_function // no biological data available		7.07533	6.83097	6.83843	6.70099		7.09963	6.64731	6.69889	6.4456		7.17364	6.86174	6.52474	6.65054	FALSE	0.0243	-0.18366	-0.13954	-0.25539	-0.07968	-0.197465	-0.117785	0.09831	0.03077	-0.31369	-0.05045	0.06454	-0.18207	-0.24661	-0.484665		6.95315	6.76971	6.87347	6.87347	7.01769	6.58764
13248468	chr8	mak16	---	---		5.1782	4.53406	4.81625	4.91977		5.15341	5.04725	4.7756	5.21324		4.70275	4.88558	4.82063	4.93826	FALSE	-0.02479	0.51319	-0.04065	0.29347	0.2442	0.12641	-0.11779	-0.47545	0.35152	0.00438	0.01849	-0.061965	0.011435	0.0734	-0.09403		4.85613	4.86801	5.10033	5.10033	4.79416	4.87945
12996905	chr13	_	---	---		3.4295	3.3112	3.28319	3.47949		3.27564	3.24399	3.17433	3.1317		3.39923	2.98534	3.17027	3.47025	FALSE	-0.15386	-0.06721	-0.10886	-0.34779	-0.110535	-0.228325	-0.11779	-0.03027	-0.32586	-0.11292	-0.00924	-0.178065	-0.06108	0.116985	-0.09581		3.37035	3.38134	3.25982	3.25982	3.19229	3.32026
13259727	chr9	rif1	ENSDART00000090816 // rif1 // RAP1 interacting factor homolog (yeast) // --- // 567001 /// NM_001080806 // rif1 // RAP1 interacting factor homolog (yeast) // --- // 567001 /// ENSDART00000110992 // rif1 // RAP1 interacting factor homolog (yeast) // --- // 567001	---		9.4961	9.06352	8.86069	8.98155		9.40209	9.27155	8.78494	8.9357		9.27367	9.20257	8.92072	8.84064	FALSE	-0.09401	0.20803	-0.07575	-0.04585	0.05701	-0.0608	-0.11781	-0.22243	0.13905	0.06003	-0.14091	-0.04169	-0.04044	0.00125	-0.83519		9.27981	8.92112	9.33682	9.33682	9.23812	8.88068
13110472	---	_	---	---		8.73526	8.61142	8.09627	8.21126		8.78379	8.80069	7.9368	8.37284		8.20902	8.55926	8.4268	7.81341	FALSE	0.04853	0.18927	-0.15947	0.16158	0.1189	0.001055	-0.117845	-0.52624	-0.05216	0.33053	-0.39785	-0.2892	-0.03366	0.25554	-1.15699		8.67334	8.15376	8.79224	8.79224	8.38414	8.12011
13054773	chr17	cox7a2a	ENSDART00000075223 // cox7a2 // cytochrome c oxidase, subunit VIIa 2 // --- // 554103 /// NM_001032728 // cox7a2 // cytochrome c oxidase, subunit VIIa 2 // --- // 554103 /// BC133994 // cox7a2 // cytochrome c oxidase, subunit VIIa 2 // --- // 554103	ENSDART00000075223 // GO:0009055 // electron carrier activity // inferred from electronic annotation /// ENSDART00000075223 // GO:0004129 // cytochrome-c oxidase activity // inferred from electronic annotation /// NM_001032728 // GO:0004129 // cytochrome-c oxidase activity // inferred from electronic annotation /// NM_001032728 // GO:0009055 // electron carrier activity // inferred from electronic annotation /// BC133994 // GO:0004129 // cytochrome-c oxidase activity // inferred from electronic annotation /// BC133994 // GO:0009055 // electron carrier activity // inferred from electronic annotation		11.5684	11.6971	11.712	11.785		11.8045	11.5998	11.7065	11.6936		11.8284	11.5488	11.6082	11.8815	FALSE	0.23613	-0.09732	-0.00549	-0.09139	0.069405	-0.04844	-0.117845	0.26001	-0.14833	-0.10372	0.09648	0.05584	-0.00362	-0.05946	0.113665		11.6327	11.7485	11.7021	11.7021	11.6886	11.7449
13151497	---	_	---	---		10.8081	11.8072	11.1993	11.7373		11.3792	11.5229	11.3038	11.6839		11.7426	11.3741	11.4036	12.1778	FALSE	0.57112	-0.28429	0.10453	-0.05344	0.143415	0.025545	-0.11787	0.93444	-0.4331	0.20427	0.44046	0.25067	0.322365	0.071695	0.20345		11.3077	11.4683	11.4511	11.4511	11.5583	11.7907
13157837	chr25	lamb1a	NM_173275 // lamb1a // laminin, beta 1a // --- // 286830 /// AF468049 // lamb1a // laminin, beta 1a // --- // 286830	---		10.0487	9.77926	9.50396	9.52584		10.256	9.83417	9.60925	9.44692		9.99196	9.69903	9.6608	9.33741	FALSE	0.20726	0.05491	0.10529	-0.07892	0.131085	0.013185	-0.1179	-0.05674	-0.08023	0.15684	-0.18843	-0.068485	-0.015795	0.05269	-0.91606		9.91398	9.5149	10.0451	10.0451	9.84549	9.49911
13082941	---	_	---	---		5.11954	6.0986	5.73142	5.87365		5.94405	5.47096	5.39998	6.16613		5.70768	5.3618	5.4015	6.59666	FALSE	0.82451	-0.62764	-0.33144	0.29248	0.098435	-0.01948	-0.117915	0.58814	-0.7368	-0.32992	0.72301	-0.07433	0.196545	0.270875	0.269015		5.60907	5.80253	5.7075	5.7075	5.53474	5.99908
13041290	chr16	etv2	NM_001037375 // etv2 // ets variant gene 2 // --- // 555766 /// ENSDART00000045403 // etv2 // ets variant gene 2 // --- // 555766 /// BC124743 // etv2 // ets variant gene 2 // --- // 555766	NM_001037375 // GO:0003677 // DNA binding // inferred from electronic annotation /// NM_001037375 // GO:0003700 // sequence-specific DNA binding transcription factor activity // inferred from electronic annotation /// NM_001037375 // GO:0043565 // sequence-specific DNA binding // inferred from electronic annotation /// ENSDART00000045403 // GO:0003677 // DNA binding // inferred from electronic annotation /// ENSDART00000045403 // GO:0003700 // sequence-specific DNA binding transcription factor activity // inferred from electronic annotation /// ENSDART00000045403 // GO:0043565 // sequence-specific DNA binding // inferred from electronic annotation /// BC124743 // GO:0003677 // DNA binding // inferred from electronic annotation /// BC124743 // GO:0003700 // sequence-specific DNA binding transcription factor activity // inferred from electronic annotation /// BC124743 // GO:0043565 // sequence-specific DNA binding // inferred from electronic annotation		7.59146	7.96188	7.33588	7.4483		7.71926	8.24679	7.54336	7.41767		7.72893	8.00942	7.73582	7.57554	FALSE	0.1278	0.28491	0.20748	-0.03063	0.206355	0.088425	-0.11793	0.13747	0.04754	0.39994	0.12724	0.092505	0.26359	0.171085	-0.88709		7.77667	7.39209	7.98303	7.98303	7.86918	7.65568
12952316	chr1	cul4a	XM_002660315 // rasa3 // RAS p21 protein activator 3 // --- // 100318936 /// ENSDART00000092524 // rasa3 // RAS p21 protein activator 3 // --- // 100318936	ENSDART00000092524 // GO:0005515 // protein binding // inferred from electronic annotation /// ENSDART00000092524 // GO:0005096 // GTPase activator activity // inferred from electronic annotation /// ENSDART00000092524 // GO:0005543 // phospholipid binding // inferred from electronic annotation		8.90505	8.59896	9.01452	8.89597		8.73321	8.97304	9.07963	8.79722		8.74944	8.6674	9.30492	8.79082	TRUE	-0.17184	0.37408	0.06511	-0.09875	0.10112	-0.01682	-0.11794	-0.15561	0.06844	0.2904	-0.10515	-0.043585	0.092625	0.13621	0.28854		8.75201	8.95524	8.85312	8.85312	8.70842	9.04787
13156432	chr25	_	XM_001920696 // LOC562203 // interferon-induced GTP-binding protein Mx-like // --- // 562203 /// ENSDART00000104347 // LOC562203 // interferon-induced GTP-binding protein Mx-like // --- // 562203	ENSDART00000104347 // GO:0003924 // GTPase activity // inferred from electronic annotation /// ENSDART00000104347 // GO:0005525 // GTP binding // inferred from electronic annotation		5.17946	5.44117	5.1592	5.2274		5.19182	5.514	5.29951	4.93636		5.57897	5.33303	4.88234	5.21462	FALSE	0.01236	0.07283	0.14031	-0.29104	0.042595	-0.075365	-0.11796	0.39951	-0.10814	-0.27686	-0.01278	0.145685	-0.14482	-0.290505	-0.35199		5.31031	5.1933	5.35291	5.35291	5.456	5.04848
12923961	---	_	---	---		2.53397	2.3772	2.68053	2.59285		2.37999	2.95817	2.446	3.01842		2.43431	2.45081	2.5313	2.36044	FALSE	-0.15398	0.58097	-0.23453	0.42557	0.213495	0.09552	-0.117975	-0.09966	0.07361	-0.14923	-0.23241	-0.013025	-0.19082	-0.177795	0.244235		2.45559	2.63669	2.66908	2.66908	2.44256	2.44587
13293194	chrUn	_	---	---		5.29822	5.63353	5.18732	5.46692		5.64807	5.82125	5.42377	5.53201		5.59929	6.04871	5.1552	5.57675	FALSE	0.34985	0.18772	0.23645	0.06509	0.268785	0.15077	-0.118015	0.30107	0.41518	-0.03212	0.10983	0.358125	0.038855	-0.31927	-0.395525		5.46588	5.32712	5.73466	5.73466	5.824	5.36597
13166079	chr3	_	ENSDART00000079320 // LOC100330113 // plasma kallikrein-like // --- // 100330113	ENSDART00000079320 // GO:0004252 // serine-type endopeptidase activity // inferred from electronic annotation		4.02912	3.72434	3.69587	3.70291		3.66709	3.99703	3.64667	3.42673		3.794	3.45934	3.57776	3.90034	FALSE	-0.36203	0.27269	-0.0492	-0.27618	-0.04467	-0.16269	-0.11802	-0.23512	-0.265	-0.11811	0.19743	-0.25006	0.03966	0.28972	-0.4727		3.87673	3.69939	3.83206	3.83206	3.62667	3.73905
13050893	chr17	fhl5	BC079524 // zgc:92375 // zgc:92375 // --- // 445475 /// ENSDART00000010496 // zgc:92375 // zgc:92375 // --- // 445475	BC079524 // GO:0008270 // zinc ion binding // inferred from electronic annotation /// BC079524 // GO:0046872 // metal ion binding // inferred from electronic annotation /// ENSDART00000010496 // GO:0008270 // zinc ion binding // inferred from electronic annotation /// ENSDART00000010496 // GO:0046872 // metal ion binding // inferred from electronic annotation		5.7632	6.37347	7.98074	7.69		6.19899	6.44722	8.09063	7.85358		5.88872	6.41865	8.17999	7.75126	TRUE	0.43579	0.07375	0.10989	0.16358	0.25477	0.136735	-0.118035	0.12552	0.04518	0.19925	0.06126	0.08535	0.130255	0.044905	3.41604		6.06834	7.83537	6.3231	6.3231	6.15369	7.96563
12982297	chr12	adprm	NM_200421 // zgc:64213 // zgc:64213 // --- // 393393 /// ENSDART00000105694 // zgc:64213 // zgc:64213 // --- // 393393 /// BC054642 // zgc:64213 // zgc:64213 // --- // 393393	NM_200421 // GO:0016787 // hydrolase activity // inferred from electronic annotation /// NM_200421 // GO:0046872 // metal ion binding // inferred from electronic annotation /// ENSDART00000105694 // GO:0046872 // metal ion binding // inferred from electronic annotation /// ENSDART00000105694 // GO:0016787 // hydrolase activity // inferred from electronic annotation /// BC054642 // GO:0016787 // hydrolase activity // inferred from electronic annotation /// BC054642 // GO:0046872 // metal ion binding // inferred from electronic annotation		7.53672	7.63472	7.95344	7.65943		7.7759	7.6983	7.88826	7.79121		7.53238	7.74052	7.93917	7.744	FALSE	0.23918	0.06358	-0.06518	0.13178	0.15138	0.0333	-0.11808	-0.00434	0.1058	-0.01427	0.08457	0.05073	0.03515	-0.01558	0.32335		7.58572	7.80644	7.7371	7.7371	7.63645	7.84159
13297058	chrUn	_	---	---		6.78079	7.06402	6.88769	7.05697		6.77622	6.98496	6.93981	6.685		7.06634	6.79017	6.69188	7.20481	FALSE	-0.00457	-0.07906	0.05212	-0.37197	-0.041815	-0.159925	-0.11811	0.28555	-0.27385	-0.19581	0.14784	0.00585	-0.023985	-0.029835	-0.01826		6.9224	6.97233	6.88059	6.88059	6.92826	6.94834
13280050	chrUn	_	---	---		8.99074	9.11901	9.4138	9.56003		8.95852	9.23303	9.40783	9.41155		9.07028	9.05281	9.53565	9.67716	FALSE	-0.03222	0.11402	-0.00597	-0.14848	0.0409	-0.077225	-0.118125	0.07954	-0.0662	0.12185	0.11713	0.00667	0.11949	0.11282	0.745955		9.05487	9.48691	9.09577	9.09577	9.06154	9.60641
13020569	chr15	_	ENSDART00000058514 // slc13a5 // solute carrier family 13 (sodium-dependent citrate transporter), member 5 // --- // 100006328 /// XM_001345074 // slc13a5 // solute carrier family 13 (sodium-dependent citrate transporter), member 5 // --- // 100006328	ENSDART00000058514 // GO:0005215 // transporter activity // inferred from electronic annotation /// ENSDART00000058514 // GO:0015137 // citrate transmembrane transporter activity // inferred from electronic annotation		6.53339	6.79793	7.12632	6.88987		6.88659	6.72163	7.1351	6.92173		6.67358	6.87399	7.17021	6.92984	FALSE	0.3532	-0.0763	0.00878	0.03186	0.13845	0.02032	-0.11813	0.14019	0.07606	0.04389	0.03997	0.108125	0.04193	-0.066195	0.56674		6.66566	7.00809	6.80411	6.80411	6.77379	7.05002
13293992	chrUn	_	---	---		3.20188	3.1484	3.23506	3.27718		3.42627	3.28036	3.4114	3.22093		3.40647	3.29074	3.35355	2.9612	FALSE	0.22439	0.13196	0.17634	-0.05625	0.178175	0.060045	-0.11813	0.20459	0.14234	0.11849	-0.31598	0.173465	-0.098745	-0.27221	0.04383		3.17514	3.25612	3.35332	3.35332	3.34861	3.15738
13120361	chr22	_	XM_001345166 // LOC100006469 // uncharacterized LOC100006469 // --- // 100006469 /// ENSDART00000136968 // LOC100006469 // uncharacterized LOC100006469 // --- // 100006469	ENSDART00000136968 // GO:0005515 // protein binding // inferred from electronic annotation		3.55422	3.18264	3.34534	3.50874		3.51093	3.36638	3.38981	3.36843		3.30198	2.95925	3.1813	3.19382	FALSE	-0.04329	0.18374	0.04447	-0.14031	0.070225	-0.04792	-0.118145	-0.25224	-0.22339	-0.16404	-0.31492	-0.237815	-0.23948	-0.001665	-0.000925		3.36843	3.42704	3.43865	3.43865	3.13061	3.18756
13295128	chrUn	_	---	---		4.22369	4.38718	4.19112	4.27985		4.37555	4.36475	4.2552	4.1089		4.11721	4.14551	4.10753	4.233	FALSE	0.15186	-0.02243	0.06408	-0.17095	0.064715	-0.053435	-0.11815	-0.10648	-0.24167	-0.08359	-0.04685	-0.174075	-0.06522	0.108855	-0.25805		4.30544	4.23548	4.37015	4.37015	4.13136	4.17026
13094385	chr20	_	XM_003200675 // LOC100537561 // uncharacterized LOC100537561 // --- // 100537561	---		6.81958	7.24702	7.28908	7.80718		6.94748	7.10294	7.3429	7.50087		6.87241	7.15584	7.33689	7.57589	FALSE	0.1279	-0.14408	0.05382	-0.30631	-0.00809	-0.126245	-0.118155	0.05283	-0.09118	0.04781	-0.23129	-0.019175	-0.09174	-0.072565	0.911505		7.0333	7.54813	7.02521	7.02521	7.01412	7.45639
13063665	chr18	mbtps1	ENSDART00000019861 // mbtps1 // membrane-bound transcription factor protease, site 1 // --- // 326710 /// NM_199213 // mbtps1 // membrane-bound transcription factor protease, site 1 // --- // 326710 /// AY261515 // mbtps1 // membrane-bound transcription factor protease, site 1 // --- // 326710 /// ENSDART00000114292 // mbtps1 // membrane-bound transcription factor protease, site 1 // --- // 326710	ENSDART00000019861 // GO:0004175 // endopeptidase activity // inferred from sequence or structural similarity /// ENSDART00000019861 // GO:0004252 // serine-type endopeptidase activity // inferred from electronic annotation /// ENSDART00000019861 // GO:0008233 // peptidase activity // inferred from electronic annotation /// ENSDART00000019861 // GO:0004252 // serine-type endopeptidase activity // not recorded /// NM_199213 // GO:0004175 // endopeptidase activity // inferred from sequence or structural similarity /// NM_199213 // GO:0004252 // serine-type endopeptidase activity // not recorded /// NM_199213 // GO:0004252 // serine-type endopeptidase activity // inferred from electronic annotation /// NM_199213 // GO:0008233 // peptidase activity // inferred from electronic annotation /// AY261515 // GO:0004175 // endopeptidase activity // inferred from sequence or structural similarity /// AY261515 // GO:0004252 // serine-type endopeptidase activity // not recorded /// AY261515 // GO:0004252 // serine-type endopeptidase activity // inferred from electronic annotation /// AY261515 // GO:0008233 // peptidase activity // inferred from electronic annotation /// ENSDART00000114292 // GO:0004252 // serine-type endopeptidase activity // inferred from electronic annotation /// ENSDART00000114292 // GO:0004175 // endopeptidase activity // inferred from sequence or structural similarity /// ENSDART00000114292 // GO:0004252 // serine-type endopeptidase activity // not recorded /// ENSDART00000114292 // GO:0008233 // peptidase activity // inferred from electronic annotation		10.3059	10.247	10.3085	10.3371		10.5214	10.2243	10.2403	10.3617		10.2759	10.3662	10.4216	10.147	FALSE	0.21549	-0.02275	-0.06825	0.02465	0.09637	-0.0218	-0.11817	-0.02999	0.11915	0.11311	-0.19009	0.04458	-0.03849	-0.08307	-0.0255		10.2765	10.3228	10.3728	10.3728	10.321	10.2843
13293272	chrUn	_	---	---		4.43014	5.23585	4.84561	5.1954		4.76313	4.75334	4.77306	4.88208		4.86304	4.913	4.54791	4.98902	FALSE	0.33299	-0.48251	-0.07255	-0.31332	-0.07476	-0.192935	-0.118175	0.4329	-0.32285	-0.2977	-0.20638	0.055025	-0.25204	-0.307065	0.256845		4.833	5.0205	4.75823	4.75823	4.88802	4.76846
13222555	chr6	prkcda	---	---		5.12229	5.46178	5.35006	5.22899		5.18091	5.40983	5.23958	5.10975		4.83	5.15378	5.25594	5.52519	FALSE	0.05862	-0.05195	-0.11048	-0.11924	0.003335	-0.11486	-0.118195	-0.29229	-0.308	-0.09412	0.2962	-0.300145	0.10104	0.401185	-0.123215		5.29204	5.28952	5.29537	5.29537	4.99189	5.39057
13105299	chr20	cx28.9	NM_001007324 // cx28.9 // connexin 28.9 // --- // 492358 /// ENSDART00000061256 // cx28.9 // connexin 28.9 // --- // 492358 /// BC085626 // cx28.9 // connexin 28.9 // --- // 492358	---		6.80647	7.94329	9.74183	10.0296		7.49446	8.10487	10.0614	10.3232		6.93312	8.09456	9.6176	9.74829	TRUE	0.68799	0.16158	0.31956	0.29362	0.424785	0.30659	-0.118195	0.12665	0.15127	-0.12423	-0.2813	0.13896	-0.202765	-0.341725	4.90347		7.37488	9.88571	7.79967	7.79967	7.51384	9.68295
13302136	chrUn	_	---	---		3.73137	3.94199	3.81653	3.60864		3.74469	4.18393	3.65251	3.79148		4.25072	3.7287	3.55497	3.90795	FALSE	0.01332	0.24194	-0.16402	0.18284	0.12763	0.00941	-0.11822	0.51935	-0.21329	-0.26156	0.29931	0.15303	0.018875	-0.134155	-0.36641		3.83668	3.71258	3.96431	3.96431	3.98971	3.73146
13070609	chr19	_	---	---		4.07007	3.39891	3.71069	3.7151		4.00984	3.88388	3.79227	3.82181		3.6211	3.50324	3.33507	3.63262	FALSE	-0.06023	0.48497	0.08158	0.10671	0.21237	0.094145	-0.118225	-0.44897	0.10433	-0.37562	-0.08248	-0.17232	-0.22905	-0.05673	-0.161415		3.73449	3.7129	3.94686	3.94686	3.56217	3.48385
12974363	chr11	rbm39a	NM_001012304 // rbm39a // RNA binding motif protein 39a // --- // 406251 /// ENSDART00000017973 // rbm39a // RNA binding motif protein 39a // --- // 406251 /// ENSDART00000135435 // rbm39a // RNA binding motif protein 39a // --- // 406251 /// BC044487 // rbm39a // RNA binding motif protein 39a // --- // 406251 /// BC165689 // rbm39a // RNA binding motif protein 39a // --- // 406251 /// BC063981 // rbm39a // RNA binding motif protein 39a // --- // 406251 /// ENSDART00000138314 // rbm39a // RNA binding motif protein 39a // --- // 406251 /// ENSDART00000139298 // rbm39a // RNA binding motif protein 39a // --- // 406251 /// BC097076 // rbm39a // RNA binding motif protein 39a // --- // 406251 /// ENSDART00000148153 // rbm39a // RNA binding motif protein 39a // --- // 406251 /// ENSDART00000134009 // rbm39a // RNA binding motif protein 39a // --- // 406251 /// ENSDART00000137251 // rbm39a // RNA binding motif protein 39a // --- // 406251 /// ENSDART00000135970 // rbm39a // RNA binding motif protein 39a // --- // 406251 /// ENSDART00000147746 // rbm39a // RNA binding motif protein 39a // --- // 406251 /// ENSDART00000136735 // rbm39a // RNA binding motif protein 39a // --- // 406251 /// ENSDART00000133679 // rbm39a // RNA binding motif protein 39a // --- // 406251 /// ENSDART00000131365 // rbm39a // RNA binding motif protein 39a // --- // 406251	NM_001012304 // GO:0000166 // nucleotide binding // inferred from electronic annotation /// NM_001012304 // GO:0003676 // nucleic acid binding // inferred from electronic annotation /// NM_001012304 // GO:0003723 // RNA binding // inferred from electronic annotation /// ENSDART00000017973 // GO:0000166 // nucleotide binding // inferred from electronic annotation /// ENSDART00000017973 // GO:0003723 // RNA binding // inferred from electronic annotation /// ENSDART00000017973 // GO:0003676 // nucleic acid binding // inferred from electronic annotation /// ENSDART00000135435 // GO:0000166 // nucleotide binding // inferred from electronic annotation /// ENSDART00000135435 // GO:0003723 // RNA binding // inferred from electronic annotation /// ENSDART00000135435 // GO:0003676 // nucleic acid binding // inferred from electronic annotation /// BC044487 // GO:0000166 // nucleotide binding // inferred from electronic annotation /// BC044487 // GO:0003676 // nucleic acid binding // inferred from electronic annotation /// BC044487 // GO:0003723 // RNA binding // inferred from electronic annotation /// BC165689 // GO:0000166 // nucleotide binding // inferred from electronic annotation /// BC165689 // GO:0003676 // nucleic acid binding // inferred from electronic annotation /// BC165689 // GO:0003723 // RNA binding // inferred from electronic annotation /// BC063981 // GO:0000166 // nucleotide binding // inferred from electronic annotation /// BC063981 // GO:0003676 // nucleic acid binding // inferred from electronic annotation /// BC063981 // GO:0003723 // RNA binding // inferred from electronic annotation /// ENSDART00000138314 // GO:0000166 // nucleotide binding // inferred from electronic annotation /// ENSDART00000138314 // GO:0003676 // nucleic acid binding // inferred from electronic annotation /// ENSDART00000138314 // GO:0003723 // RNA binding // inferred from electronic annotation /// ENSDART00000139298 // GO:0000166 // nucleotide binding // inferred from electronic annotation /// ENSDART00000139298 // GO:0003676 // nucleic acid binding // inferred from electronic annotation /// ENSDART00000139298 // GO:0003723 // RNA binding // inferred from electronic annotation /// BC097076 // GO:0000166 // nucleotide binding // inferred from electronic annotation /// BC097076 // GO:0003676 // nucleic acid binding // inferred from electronic annotation /// BC097076 // GO:0003723 // RNA binding // inferred from electronic annotation /// ENSDART00000148153 // GO:0000166 // nucleotide binding // inferred from electronic annotation /// ENSDART00000148153 // GO:0003676 // nucleic acid binding // inferred from electronic annotation /// ENSDART00000148153 // GO:0003723 // RNA binding // inferred from electronic annotation /// ENSDART00000134009 // GO:0000166 // nucleotide binding // inferred from electronic annotation /// ENSDART00000134009 // GO:0003676 // nucleic acid binding // inferred from electronic annotation /// ENSDART00000134009 // GO:0003723 // RNA binding // inferred from electronic annotation /// ENSDART00000137251 // GO:0000166 // nucleotide binding // inferred from electronic annotation /// ENSDART00000137251 // GO:0003676 // nucleic acid binding // inferred from electronic annotation /// ENSDART00000137251 // GO:0003723 // RNA binding // inferred from electronic annotation /// ENSDART00000135970 // GO:0000166 // nucleotide binding // inferred from electronic annotation /// ENSDART00000135970 // GO:0003676 // nucleic acid binding // inferred from electronic annotation /// ENSDART00000135970 // GO:0003723 // RNA binding // inferred from electronic annotation /// ENSDART00000147746 // GO:0000166 // nucleotide binding // inferred from electronic annotation /// ENSDART00000147746 // GO:0003676 // nucleic acid binding // inferred from electronic annotation /// ENSDART00000147746 // GO:0003723 // RNA binding // inferred from electronic annotation /// ENSDART00000136735 // GO:0000166 // nucleotide binding // inferred from electronic annotation /// ENSDART00000136735 // GO:0003676 // nucleic acid binding // inferred from electronic annotation /// ENSDART00000136735 // GO:0003723 // RNA binding // inferred from electronic annotation /// ENSDART00000133679 // GO:0003676 // nucleic acid binding // inferred from electronic annotation /// ENSDART00000133679 // GO:0000166 // nucleotide binding // inferred from electronic annotation /// ENSDART00000133679 // GO:0003723 // RNA binding // inferred from electronic annotation /// ENSDART00000131365 // GO:0000166 // nucleotide binding // inferred from electronic annotation /// ENSDART00000131365 // GO:0003676 // nucleic acid binding // inferred from electronic annotation /// ENSDART00000131365 // GO:0003723 // RNA binding // inferred from electronic annotation		10.8614	10.4986	10.9168	10.7728		10.6043	10.7588	10.7552	10.7009		10.716	10.7223	11.1029	10.8925	FALSE	-0.25714	0.26021	-0.16154	-0.0719	0.001535	-0.11672	-0.118255	-0.14544	0.22374	0.18617	0.11963	0.03915	0.1529	0.11375	0.211375		10.68	10.8448	10.6815	10.6815	10.7191	10.9977
13061020	chr18	taldo1	ENSDART00000021644 // taldo1 // transaldolase 1 // --- // 324556 /// NM_199687 // taldo1 // transaldolase 1 // --- // 324556 /// BC061957 // taldo1 // transaldolase 1 // --- // 324556 /// ENSDART00000124358 // taldo1 // transaldolase 1 // --- // 324556	ENSDART00000021644 // GO:0003824 // catalytic activity // inferred from electronic annotation /// ENSDART00000021644 // GO:0016740 // transferase activity // inferred from electronic annotation /// ENSDART00000021644 // GO:0004801 // sedoheptulose-7-phosphate:D-glyceraldehyde-3-phosphate glyceronetransferase activity // inferred from electronic annotation /// NM_199687 // GO:0003824 // catalytic activity // inferred from electronic annotation /// NM_199687 // GO:0004801 // sedoheptulose-7-phosphate:D-glyceraldehyde-3-phosphate glyceronetransferase activity // inferred from electronic annotation /// NM_199687 // GO:0016740 // transferase activity // inferred from electronic annotation /// BC061957 // GO:0003824 // catalytic activity // inferred from electronic annotation /// BC061957 // GO:0004801 // sedoheptulose-7-phosphate:D-glyceraldehyde-3-phosphate glyceronetransferase activity // inferred from electronic annotation /// BC061957 // GO:0016740 // transferase activity // inferred from electronic annotation /// ENSDART00000124358 // GO:0004801 // sedoheptulose-7-phosphate:D-glyceraldehyde-3-phosphate glyceronetransferase activity // inferred from electronic annotation /// ENSDART00000124358 // GO:0003824 // catalytic activity // inferred from electronic annotation /// ENSDART00000124358 // GO:0016740 // transferase activity // inferred from electronic annotation		11.3081	11.3747	11.0621	10.948		11.4315	11.4573	10.9903	10.9893		11.4861	11.3006	10.9739	10.9848	FALSE	0.12345	0.08257	-0.07179	0.0413	0.10301	-0.015245	-0.118255	0.17804	-0.07412	-0.08825	0.03679	0.05196	-0.02573	-0.07769	-0.790935		11.3414	11.005	11.4444	11.4444	11.3933	10.9793
13281570	chrUn	_	---	---		5.00959	5.39212	5.03791	5.0787		5.37325	5.21026	5.14802	4.91387		5.37051	5.10221	5.09102	5.22545	FALSE	0.36366	-0.18186	0.11011	-0.16483	0.0909	-0.02736	-0.11826	0.36092	-0.28991	0.05311	0.14675	0.035505	0.09993	0.064425	-0.40336		5.20086	5.05831	5.29176	5.29176	5.23636	5.15824
12917897	---	_	---	---		4.15571	5.17155	4.5057	5.01961		4.27403	4.30612	3.95516	4.58648		5.02711	4.16869	3.72529	4.33587	FALSE	0.11832	-0.86543	-0.55054	-0.43313	-0.373555	-0.491835	-0.11828	0.8714	-1.00286	-0.78041	-0.68374	-0.06573	-0.732075	-0.666345	0.07977		4.66363	4.76266	4.29007	4.29007	4.5979	4.03058
13064390	chr18	_	---	---		5.506	5.39991	5.4706	5.56654		5.47419	5.17765	5.17614	5.37031		5.59753	5.35179	5.40711	5.72255	FALSE	-0.03181	-0.22226	-0.29446	-0.19623	-0.127035	-0.245345	-0.11831	0.09153	-0.04812	-0.06349	0.15601	0.021705	0.04626	0.024555	0.01292		5.45296	5.51857	5.32592	5.32592	5.47466	5.56483
13056757	chr18	fam107b	---	---		3.66368	4.04883	3.8218	4.03746		3.88827	3.93228	3.86473	3.86595		3.81678	4.04608	3.81859	3.95806	FALSE	0.22459	-0.11655	0.04293	-0.17151	0.05402	-0.06429	-0.11831	0.1531	-0.00275	-0.00321	-0.0794	0.075175	-0.041305	-0.11648	0.02844		3.85625	3.92963	3.91027	3.91027	3.93143	3.88833
13054456	chr17	_	---	---		3.79909	3.81425	3.91437	4.01566		3.92774	3.76722	3.90252	3.87247		3.8814	3.86976	4.03996	3.8565	FALSE	0.12865	-0.04703	-0.01185	-0.14319	0.04081	-0.07752	-0.11833	0.08231	0.05551	0.12559	-0.15916	0.06891	-0.016785	-0.085695	0.19836		3.80667	3.96501	3.84748	3.84748	3.87558	3.94823
13282680	chrUn	_	---	---		5.18648	5.13678	5.30571	5.15074		5.14502	5.0435	5.23995	4.845		5.52437	5.05551	5.20611	5.11402	FALSE	-0.04146	-0.09328	-0.06576	-0.30574	-0.06737	-0.18575	-0.11838	0.33789	-0.08127	-0.0996	-0.03672	0.12831	-0.06816	-0.19647	0.01481		5.16163	5.22823	5.09426	5.09426	5.28994	5.16006
13284204	chrUn	_	---	---		5.18648	5.13678	5.30571	5.15074		5.14502	5.0435	5.23995	4.845		5.52437	5.05551	5.20611	5.11402	FALSE	-0.04146	-0.09328	-0.06576	-0.30574	-0.06737	-0.18575	-0.11838	0.33789	-0.08127	-0.0996	-0.03672	0.12831	-0.06816	-0.19647	0.01481		5.16163	5.22823	5.09426	5.09426	5.28994	5.16006
13123576	chr22	_	---	---		7.58265	7.20273	7.58212	7.57175		7.33013	7.19353	7.0537	7.60169		7.17925	7.18511	7.74376	7.63916	FALSE	-0.25252	-0.0092	-0.52842	0.02994	-0.13086	-0.24924	-0.11838	-0.4034	-0.01762	0.16164	0.06741	-0.21051	0.114525	0.325035	0.25011		7.39269	7.57693	7.26183	7.26183	7.18218	7.69146
13224489	chr6	_	ENSDART00000129188 // LOC100537942 // uncharacterized LOC100537942 // --- // 100537942 /// XM_003198848 // LOC100537942 // uncharacterized LOC100537942 // --- // 100537942	---		6.181	6.27843	6.0769	6.2511		6.25912	6.27516	5.99448	6.1716		6.30626	6.23704	6.07343	6.34885	FALSE	0.07812	-0.00327	-0.08242	-0.0795	0.037425	-0.08096	-0.118385	0.12526	-0.04139	-0.00347	0.09775	0.041935	0.04714	0.005205	-0.249815		6.22972	6.164	6.26714	6.26714	6.27165	6.21114
12975692	chr11	_	---	---		3.60685	3.84341	3.79604	4.17737		3.87811	3.92139	4.12905	3.95675		3.58245	3.76794	3.64198	3.55601	FALSE	0.27126	0.07798	0.33301	-0.22062	0.17462	0.056195	-0.118425	-0.0244	-0.07547	-0.15406	-0.62136	-0.049935	-0.38771	-0.337775	0.404725		3.72513	3.9867	3.89975	3.89975	3.67519	3.599
13102760	chr20	cyp2ad3	NM_001025554 // cyp2ad3 // cytochrome P450, family 2, subfamily AD, polypeptide 3 // --- // 569245 /// ENSDART00000063081 // cyp2ad3 // cytochrome P450, family 2, subfamily AD, polypeptide 3 // --- // 569245 /// BC134877 // cyp2ad3 // cytochrome P450, family 2, subfamily AD, polypeptide 3 // --- // 569245 /// AY500819 // cyp2ad3 // cytochrome P450, family 2, subfamily AD, polypeptide 3 // --- // 569245 /// BC085624 // cyp2ad3 // cytochrome P450, family 2, subfamily AD, polypeptide 3 // --- // 569245 /// ENSDART00000122351 // cyp2ad3 // cytochrome P450, family 2, subfamily AD, polypeptide 3 // --- // 569245 /// ENSDART00000003666 // cyp2ad3 // cytochrome P450, family 2, subfamily AD, polypeptide 3 // --- // 569245 /// ENSDART00000123894 // cyp2ad3 // cytochrome P450, family 2, subfamily AD, polypeptide 3 // --- // 569245 /// BC115057 // cyp2ad3 // cytochrome P450, family 2, subfamily AD, polypeptide 3 // --- // 569245	NM_001025554 // GO:0004497 // monooxygenase activity // inferred from electronic annotation /// NM_001025554 // GO:0005506 // iron ion binding // inferred from electronic annotation /// NM_001025554 // GO:0009055 // electron carrier activity // inferred from electronic annotation /// NM_001025554 // GO:0016491 // oxidoreductase activity // inferred from electronic annotation /// NM_001025554 // GO:0016705 // oxidoreductase activity, acting on paired donors, with incorporation or reduction of molecular oxygen // inferred from electronic annotation /// NM_001025554 // GO:0016712 // oxidoreductase activity, acting on paired donors, with incorporation or reduction of molecular oxygen, reduced flavin or flavoprotein as one donor, and incorporation of one atom of oxygen // inferred from electronic annotation /// NM_001025554 // GO:0020037 // heme binding // inferred from electronic annotation /// NM_001025554 // GO:0046872 // metal ion binding // inferred from electronic annotation /// ENSDART00000063081 // GO:0020037 // heme binding // inferred from electronic annotation /// ENSDART00000063081 // GO:0016491 // oxidoreductase activity // inferred from electronic annotation /// ENSDART00000063081 // GO:0005506 // iron ion binding // inferred from electronic annotation /// ENSDART00000063081 // GO:0016705 // oxidoreductase activity, acting on paired donors, with incorporation or reduction of molecular oxygen // inferred from electronic annotation /// ENSDART00000063081 // GO:0009055 // electron carrier activity // inferred from electronic annotation /// ENSDART00000063081 // GO:0046872 // metal ion binding // inferred from electronic annotation /// ENSDART00000063081 // GO:0016712 // oxidoreductase activity, acting on paired donors, with incorporation or reduction of molecular oxygen, reduced flavin or flavoprotein as one donor, and incorporation of one atom of oxygen // inferred from electronic annotation /// ENSDART00000063081 // GO:0004497 // monooxygenase activity // inferred from electronic annotation /// BC134877 // GO:0004497 // monooxygenase activity // inferred from electronic annotation /// BC134877 // GO:0005506 // iron ion binding // inferred from electronic annotation /// BC134877 // GO:0009055 // electron carrier activity // inferred from electronic annotation /// BC134877 // GO:0016491 // oxidoreductase activity // inferred from electronic annotation /// BC134877 // GO:0016705 // oxidoreductase activity, acting on paired donors, with incorporation or reduction of molecular oxygen // inferred from electronic annotation /// BC134877 // GO:0016712 // oxidoreductase activity, acting on paired donors, with incorporation or reduction of molecular oxygen, reduced flavin or flavoprotein as one donor, and incorporation of one atom of oxygen // inferred from electronic annotation /// BC134877 // GO:0020037 // heme binding // inferred from electronic annotation /// BC134877 // GO:0046872 // metal ion binding // inferred from electronic annotation /// AY500819 // GO:0004497 // monooxygenase activity // inferred from electronic annotation /// AY500819 // GO:0005506 // iron ion binding // inferred from electronic annotation /// AY500819 // GO:0009055 // electron carrier activity // inferred from electronic annotation /// AY500819 // GO:0016491 // oxidoreductase activity // inferred from electronic annotation /// AY500819 // GO:0016705 // oxidoreductase activity, acting on paired donors, with incorporation or reduction of molecular oxygen // inferred from electronic annotation /// AY500819 // GO:0016712 // oxidoreductase activity, acting on paired donors, with incorporation or reduction of molecular oxygen, reduced flavin or flavoprotein as one donor, and incorporation of one atom of oxygen // inferred from electronic annotation /// AY500819 // GO:0020037 // heme binding // inferred from electronic annotation /// AY500819 // GO:0046872 // metal ion binding // inferred from electronic annotation /// BC085624 // GO:0004497 // monooxygenase activity // inferred from electronic annotation /// BC085624 // GO:0005506 // iron ion binding // inferred from electronic annotation /// BC085624 // GO:0009055 // electron carrier activity // inferred from electronic annotation /// BC085624 // GO:0016491 // oxidoreductase activity // inferred from electronic annotation /// BC085624 // GO:0016705 // oxidoreductase activity, acting on paired donors, with incorporation or reduction of molecular oxygen // inferred from electronic annotation /// BC085624 // GO:0016712 // oxidoreductase activity, acting on paired donors, with incorporation or reduction of molecular oxygen, reduced flavin or flavoprotein as one donor, and incorporation of one atom of oxygen // inferred from electronic annotation /// BC085624 // GO:0020037 // heme binding // inferred from electronic annotation /// BC085624 // GO:0046872 // metal ion binding // inferred from electronic annotation /// ENSDART00000122351 // GO:0020037 // heme binding // inferred from electronic annotation /// ENSDART00000122351 // GO:0005506 // iron ion binding // inferred from electronic annotation /// ENSDART00000122351 // GO:0016705 // oxidoreductase activity, acting on paired donors, with incorporation or reduction of molecular oxygen // inferred from electronic annotation /// ENSDART00000122351 // GO:0009055 // electron carrier activity // inferred from electronic annotation /// ENSDART00000122351 // GO:0004497 // monooxygenase activity // inferred from electronic annotation /// ENSDART00000122351 // GO:0016491 // oxidoreductase activity // inferred from electronic annotation /// ENSDART00000122351 // GO:0016712 // oxidoreductase activity, acting on paired donors, with incorporation or reduction of molecular oxygen, reduced flavin or flavoprotein as one donor, and incorporation of one atom of oxygen // inferred from electronic annotation /// ENSDART00000122351 // GO:0046872 // metal ion binding // inferred from electronic annotation /// ENSDART00000003666 // GO:0020037 // heme binding // inferred from electronic annotation /// ENSDART00000003666 // GO:0005506 // iron ion binding // inferred from electronic annotation /// ENSDART00000003666 // GO:0016705 // oxidoreductase activity, acting on paired donors, with incorporation or reduction of molecular oxygen // inferred from electronic annotation /// ENSDART00000003666 // GO:0009055 // electron carrier activity // inferred from electronic annotation /// ENSDART00000003666 // GO:0004497 // monooxygenase activity // inferred from electronic annotation /// ENSDART00000003666 // GO:0016491 // oxidoreductase activity // inferred from electronic annotation /// ENSDART00000003666 // GO:0016712 // oxidoreductase activity, acting on paired donors, with incorporation or reduction of molecular oxygen, reduced flavin or flavoprotein as one donor, and incorporation of one atom of oxygen // inferred from electronic annotation /// ENSDART00000003666 // GO:0046872 // metal ion binding // inferred from electronic annotation /// ENSDART00000123894 // GO:0020037 // heme binding // inferred from electronic annotation /// ENSDART00000123894 // GO:0005506 // iron ion binding // inferred from electronic annotation /// ENSDART00000123894 // GO:0016705 // oxidoreductase activity, acting on paired donors, with incorporation or reduction of molecular oxygen // inferred from electronic annotation /// ENSDART00000123894 // GO:0009055 // electron carrier activity // inferred from electronic annotation /// ENSDART00000123894 // GO:0004497 // monooxygenase activity // inferred from electronic annotation /// ENSDART00000123894 // GO:0016491 // oxidoreductase activity // inferred from electronic annotation /// ENSDART00000123894 // GO:0016712 // oxidoreductase activity, acting on paired donors, with incorporation or reduction of molecular oxygen, reduced flavin or flavoprotein as one donor, and incorporation of one atom of oxygen // inferred from electronic annotation /// ENSDART00000123894 // GO:0046872 // metal ion binding // inferred from electronic annotation /// BC115057 // GO:0004497 // monooxygenase activity // inferred from electronic annotation /// BC115057 // GO:0005506 // iron ion binding // inferred from electronic annotation /// BC115057 // GO:0009055 // electron carrier activity // inferred from electronic annotation /// BC115057 // GO:0016491 // oxidoreductase activity // inferred from electronic annotation /// BC115057 // GO:0016705 // oxidoreductase activity, acting on paired donors, with incorporation or reduction of molecular oxygen // inferred from electronic annotation /// BC115057 // GO:0016712 // oxidoreductase activity, acting on paired donors, with incorporation or reduction of molecular oxygen, reduced flavin or flavoprotein as one donor, and incorporation of one atom of oxygen // inferred from electronic annotation /// BC115057 // GO:0020037 // heme binding // inferred from electronic annotation /// BC115057 // GO:0046872 // metal ion binding // inferred from electronic annotation		7.9725	8.23747	8.85756	8.90042		8.21597	8.41549	8.90086	9.04176		7.84642	8.26406	9.00085	8.74494	FALSE	0.24347	0.17802	0.0433	0.14134	0.210745	0.09232	-0.118425	-0.12608	0.02659	0.14329	-0.15548	-0.049745	-0.006095	0.04365	1.42958		8.10498	8.87899	8.31573	8.31573	8.05524	8.87289
13131823	chr23	acss2	ENSDART00000125122 // acss2 // acyl-CoA synthetase short-chain family member 2 // --- // 436914 /// NM_001002641 // acss2 // acyl-CoA synthetase short-chain family member 2 // --- // 436914 /// ENSDART00000055054 // acss2 // acyl-CoA synthetase short-chain family member 2 // --- // 436914 /// BC075933 // acss2 // acyl-CoA synthetase short-chain family member 2 // --- // 436914	ENSDART00000125122 // GO:0003824 // catalytic activity // inferred from electronic annotation /// ENSDART00000125122 // GO:0003987 // acetate-CoA ligase activity // inferred from electronic annotation /// ENSDART00000125122 // GO:0016208 // AMP binding // inferred from electronic annotation /// NM_001002641 // GO:0003824 // catalytic activity // inferred from electronic annotation /// NM_001002641 // GO:0003987 // acetate-CoA ligase activity // inferred from electronic annotation /// NM_001002641 // GO:0016208 // AMP binding // inferred from electronic annotation /// ENSDART00000055054 // GO:0003824 // catalytic activity // inferred from electronic annotation /// ENSDART00000055054 // GO:0003987 // acetate-CoA ligase activity // inferred from electronic annotation /// ENSDART00000055054 // GO:0016208 // AMP binding // inferred from electronic annotation /// BC075933 // GO:0003824 // catalytic activity // inferred from electronic annotation /// BC075933 // GO:0003987 // acetate-CoA ligase activity // inferred from electronic annotation /// BC075933 // GO:0016208 // AMP binding // inferred from electronic annotation		10.4317	10.0436	9.94007	9.9062		10.2043	10.2055	9.68771	9.85613		10.193	10.3893	9.94834	9.83833	FALSE	-0.22739	0.16186	-0.25236	-0.05007	-0.032765	-0.151215	-0.11845	-0.23875	0.34568	0.00827	-0.06787	0.053465	-0.0298	-0.083265	-0.74753		10.2377	9.92314	10.2049	10.2049	10.2911	9.89334
12963134	chr10	zgc:158234	---	---		5.07741	5.14607	5.21054	4.91976		5.03832	5.28126	5.05225	4.93718		5.12692	4.88333	5.07903	5.14423	FALSE	-0.03909	0.13519	-0.15829	0.01742	0.04805	-0.070435	-0.118485	0.04951	-0.26274	-0.13151	0.22447	-0.106615	0.04648	0.153095	-0.211665		5.11174	5.06515	5.15979	5.15979	5.00512	5.11163
13046091	chr17	_	ENSDART00000114927 // C14orf102 // chromosome 14 open reading frame 102 // --- // ---	---		7.17644	6.75336	7.16763	6.92903		7.26538	6.87585	7.08939	6.98173		7.02411	6.99597	7.15666	6.74561	FALSE	0.08894	0.12249	-0.07824	0.0527	0.105715	-0.01277	-0.118485	-0.15233	0.24261	-0.01097	-0.18342	0.04514	-0.097195	-0.142335	0.048375		6.9649	7.04833	7.07062	7.07062	7.01004	6.95113
13158864	chr25	cntn1a	NM_001033096 // aqp9a // aquaporin 9a // --- // 606660 /// BC100051 // aqp9a // aquaporin 9a // --- // 606660	NM_001033096 // GO:0005215 // transporter activity // inferred from electronic annotation /// NM_001033096 // GO:0005372 // water transmembrane transporter activity // inferred from direct assay /// NM_001033096 // GO:0015105 // arsenite transmembrane transporter activity // inferred from direct assay /// NM_001033096 // GO:0015168 // glycerol transmembrane transporter activity // inferred from direct assay /// NM_001033096 // GO:0015204 // urea transmembrane transporter activity // inferred from direct assay /// BC100051 // GO:0005215 // transporter activity // inferred from electronic annotation /// BC100051 // GO:0005372 // water transmembrane transporter activity // inferred from direct assay /// BC100051 // GO:0015105 // arsenite transmembrane transporter activity // inferred from direct assay /// BC100051 // GO:0015168 // glycerol transmembrane transporter activity // inferred from direct assay /// BC100051 // GO:0015204 // urea transmembrane transporter activity // inferred from direct assay		7.15194	7.42078	7.41815	7.48923		7.13049	7.07539	7.14972	7.15383		7.0486	7.41557	7.18695	7.62508	FALSE	-0.02145	-0.34539	-0.26843	-0.3354	-0.18342	-0.301915	-0.118495	-0.10334	-0.00521	-0.2312	0.13585	-0.054275	-0.047675	0.0066	0.216165		7.28636	7.45369	7.10294	7.10294	7.23208	7.40602
13281048	chrUn	_	---	---		9.19229	9.51419	8.8768	9.09449		9.26271	9.24263	8.85157	8.68159		9.1832	9.05409	9.00048	9.20885	FALSE	0.07042	-0.27156	-0.02523	-0.4129	-0.10057	-0.219065	-0.118495	-0.00909	-0.4601	0.12368	0.11436	-0.234595	0.11902	0.353615	-0.853685		9.35324	8.98564	9.25267	9.25267	9.11865	9.10467
12942423	---	_	---	---		3.69239	3.31166	3.01914	2.74504		3.71541	3.0877	2.63499	2.69125		3.12782	2.82038	3.40154	3.7753	FALSE	0.02302	-0.22396	-0.38415	-0.05379	-0.10047	-0.21897	-0.1185	-0.56457	-0.49128	0.3824	1.03026	-0.527925	0.70633	1.23426	-1.35837		3.50202	2.88209	3.40156	3.40156	2.9741	3.58842
12942663	---	_	---	---		3.69239	3.31166	3.01914	2.74504		3.71541	3.0877	2.63499	2.69125		3.12782	2.82038	3.40154	3.7753	FALSE	0.02302	-0.22396	-0.38415	-0.05379	-0.10047	-0.21897	-0.1185	-0.56457	-0.49128	0.3824	1.03026	-0.527925	0.70633	1.23426	-1.35837		3.50202	2.88209	3.40156	3.40156	2.9741	3.58842
12964047	chr10	ppm1e	ENSDART00000063551 // ppm1e // protein phosphatase 1E (PP2C domain containing) // --- // 553417 /// NM_001020518 // ppm1e // protein phosphatase 1E (PP2C domain containing) // --- // 553417 /// AB113302 // ppm1e // protein phosphatase 1E (PP2C domain containing) // --- // 553417	ENSDART00000063551 // GO:0003824 // catalytic activity // inferred from electronic annotation /// ENSDART00000063551 // GO:0004722 // protein serine/threonine phosphatase activity // inferred from electronic annotation /// ENSDART00000063551 // GO:0046872 // metal ion binding // inferred from electronic annotation /// ENSDART00000063551 // GO:0016301 // kinase activity // inferred from electronic annotation /// ENSDART00000063551 // GO:0016787 // hydrolase activity // inferred from electronic annotation /// ENSDART00000063551 // GO:0004721 // phosphoprotein phosphatase activity // inferred from electronic annotation /// NM_001020518 // GO:0003824 // catalytic activity // inferred from electronic annotation /// NM_001020518 // GO:0004721 // phosphoprotein phosphatase activity // inferred from electronic annotation /// NM_001020518 // GO:0004722 // protein serine/threonine phosphatase activity // inferred from electronic annotation /// NM_001020518 // GO:0016301 // kinase activity // inferred from electronic annotation /// NM_001020518 // GO:0016787 // hydrolase activity // inferred from electronic annotation /// NM_001020518 // GO:0046872 // metal ion binding // inferred from electronic annotation /// AB113302 // GO:0003824 // catalytic activity // inferred from electronic annotation /// AB113302 // GO:0004721 // phosphoprotein phosphatase activity // inferred from electronic annotation /// AB113302 // GO:0004722 // protein serine/threonine phosphatase activity // inferred from electronic annotation /// AB113302 // GO:0016301 // kinase activity // inferred from electronic annotation /// AB113302 // GO:0016787 // hydrolase activity // inferred from electronic annotation /// AB113302 // GO:0046872 // metal ion binding // inferred from electronic annotation		8.90739	8.57442	9.20098	8.74116		8.72091	8.83581	9.11927	8.66075		8.5804	8.68626	9.06738	8.64531	FALSE	-0.18648	0.26139	-0.08171	-0.08041	0.037455	-0.08106	-0.118515	-0.32699	0.11184	-0.1336	-0.09585	-0.107575	-0.114725	-0.00715	0.341815		8.7409	8.97107	8.77836	8.77836	8.63333	8.85635
13101212	chr20	_	XM_693914 // nid2b // nidogen 2b (osteonidogen) // --- // 570436 /// ENSDART00000023809 // nid2b // nidogen 2b (osteonidogen) // --- // 570436 /// ENSDART00000023809 // LOC100535328 // nidogen-2-like // --- // 100535328 /// ENSDART00000134097 // nid2b // nidogen 2b (osteonidogen) // --- // 570436 /// ENSDART00000134097 // LOC100535328 // nidogen-2-like // --- // 100535328 /// XM_003200680 // LOC100535328 // nidogen-2-like // --- // 100535328	XM_693914 // GO:0005509 // calcium ion binding // inferred from electronic annotation /// ENSDART00000023809 // GO:0005515 // protein binding // inferred from electronic annotation /// ENSDART00000023809 // GO:0005509 // calcium ion binding // inferred from electronic annotation /// ENSDART00000134097 // GO:0005515 // protein binding // inferred from electronic annotation /// ENSDART00000134097 // GO:0005509 // calcium ion binding // inferred from electronic annotation		5.12474	5.43697	5.45508	5.43715		5.19351	5.46007	5.4722	5.27485		5.43764	5.51561	5.25807	5.46814	FALSE	0.06877	0.0231	0.01712	-0.1623	0.045935	-0.07259	-0.118525	0.3129	0.07864	-0.19701	0.03099	0.19577	-0.08301	-0.27878	0.211995		5.28085	5.44611	5.32679	5.32679	5.47663	5.36311
13279620	chrUn	_	---	---		13.4785	13.5645	13.4598	13.4355		13.5306	13.6293	13.376	13.3992		13.5396	13.5407	13.4096	13.437	FALSE	0.05215	0.0648	-0.08374	-0.03637	0.058475	-0.060055	-0.11853	0.06118	-0.02375	-0.05017	0.00145	0.018715	-0.02436	-0.043075	-0.26616		13.5215	13.4477	13.58	13.58	13.5402	13.4233
13285252	chrUn	_	---	---		13.4785	13.5645	13.4598	13.4355		13.5306	13.6293	13.376	13.3992		13.5396	13.5407	13.4096	13.437	FALSE	0.05215	0.0648	-0.08374	-0.03637	0.058475	-0.060055	-0.11853	0.06118	-0.02375	-0.05017	0.00145	0.018715	-0.02436	-0.043075	-0.26616		13.5215	13.4477	13.58	13.58	13.5402	13.4233
13298822	chrUn	_	---	---		3.43584	3.63567	3.47003	3.62681		3.81248	3.35542	3.57408	3.38207		3.69914	3.31567	3.51148	3.48898	FALSE	0.37664	-0.28025	0.10405	-0.24474	0.048195	-0.070345	-0.11854	0.2633	-0.32	0.04145	-0.13783	-0.02835	-0.04819	-0.01984	-0.09321		3.53575	3.54842	3.58395	3.58395	3.5074	3.50023
13149217	chr24	tmem14ca	ENSDART00000082362 // mak // male germ cell-associated kinase // --- // 335339 /// NM_199946 // mak // male germ cell-associated kinase // --- // 335339 /// BC052126 // mak // male germ cell-associated kinase // --- // 335339	ENSDART00000082362 // GO:0004713 // protein tyrosine kinase activity // inferred from electronic annotation /// ENSDART00000082362 // GO:0000166 // nucleotide binding // inferred from electronic annotation /// ENSDART00000082362 // GO:0005524 // ATP binding // inferred from electronic annotation /// ENSDART00000082362 // GO:0004674 // protein serine/threonine kinase activity // inferred from electronic annotation /// ENSDART00000082362 // GO:0004672 // protein kinase activity // inferred from electronic annotation /// ENSDART00000082362 // GO:0016772 // transferase activity, transferring phosphorus-containing groups // inferred from electronic annotation /// ENSDART00000082362 // GO:0016301 // kinase activity // inferred from electronic annotation /// NM_199946 // GO:0000166 // nucleotide binding // inferred from electronic annotation /// NM_199946 // GO:0004672 // protein kinase activity // inferred from electronic annotation /// NM_199946 // GO:0004674 // protein serine/threonine kinase activity // inferred from electronic annotation /// NM_199946 // GO:0005524 // ATP binding // inferred from electronic annotation /// NM_199946 // GO:0016301 // kinase activity // inferred from electronic annotation /// NM_199946 // GO:0016772 // transferase activity, transferring phosphorus-containing groups // inferred from electronic annotation /// BC052126 // GO:0000166 // nucleotide binding // inferred from electronic annotation /// BC052126 // GO:0004672 // protein kinase activity // inferred from electronic annotation /// BC052126 // GO:0004674 // protein serine/threonine kinase activity // inferred from electronic annotation /// BC052126 // GO:0005524 // ATP binding // inferred from electronic annotation /// BC052126 // GO:0016301 // kinase activity // inferred from electronic annotation /// BC052126 // GO:0016772 // transferase activity, transferring phosphorus-containing groups // inferred from electronic annotation		10.0352	9.93674	9.97237	10.0282		9.97317	9.99684	9.81826	9.94321		9.89037	10.0901	9.91934	9.95238	FALSE	-0.06208	0.0601	-0.15411	-0.08504	-0.00099	-0.119575	-0.118585	-0.14488	0.15334	-0.05303	-0.07587	0.00423	-0.06445	-0.06868	-0.089955		9.98599	10.0003	9.98501	9.98501	9.99023	9.93586
13224740	chr7	fzd6	---	---		8.73186	8.56238	8.68209	8.77245		8.70567	8.85126	8.66483	8.81523		8.66345	8.73136	8.75886	8.73389	TRUE	-0.02619	0.28888	-0.01726	0.04278	0.131345	0.01276	-0.118585	-0.06841	0.16898	0.07677	-0.03856	0.050285	0.019105	-0.03118	0.041715		8.64712	8.72727	8.77847	8.77847	8.6974	8.74638
13283770	chrUn	_	---	---		3.47663	3.19609	3.25676	3.24026		3.53037	3.3425	3.325	3.13497		3.74731	3.56199	3.39046	3.09178	FALSE	0.05374	0.14641	0.06824	-0.10529	0.100075	-0.018525	-0.1186	0.27068	0.3659	0.1337	-0.14848	0.31829	-0.00739	-0.32568	-0.2943		3.33636	3.24851	3.43643	3.43643	3.65465	3.24112
13277964	chrUn	_	---	---		7.00872	7.34602	7.20021	7.289		7.16963	7.42826	7.27296	7.22219		7.29142	7.30446	6.97239	7.37005	FALSE	0.16091	0.08224	0.07275	-0.06681	0.121575	0.00297	-0.118605	0.2827	-0.04156	-0.22782	0.08105	0.12057	-0.073385	-0.193955	0.015865		7.17737	7.2446	7.29894	7.29894	7.29794	7.17122
13201840	chr5	rchy1	---	---		4.90899	4.86917	4.84536	4.64463		4.83241	5.14223	4.84577	4.60345		5.23286	4.66453	4.49165	4.97465	FALSE	-0.07658	0.27306	0.00041	-0.04118	0.09824	-0.020385	-0.118625	0.32387	-0.20464	-0.35371	0.33002	0.059615	-0.011845	-0.07146	-0.406795		4.88908	4.745	4.98732	4.98732	4.94869	4.73315
13081810	chr2	htr5a	NM_001126410 // htr5a // 5-hydroxytryptamine (serotonin) receptor 5A // --- // 100038775 /// ENSDART00000056749 // htr5a // 5-hydroxytryptamine (serotonin) receptor 5A // --- // 100038775 /// BC135072 // htr5a // 5-hydroxytryptamine (serotonin) receptor 5A // --- // 100038775 /// ENSDART00000110612 // htr5a // 5-hydroxytryptamine (serotonin) receptor 5A // --- // 100038775	NM_001126410 // GO:0004871 // signal transducer activity // inferred from electronic annotation /// NM_001126410 // GO:0004872 // receptor activity // inferred from electronic annotation /// NM_001126410 // GO:0004930 // G-protein coupled receptor activity // inferred from electronic annotation /// NM_001126410 // GO:0004993 // serotonin receptor activity // inferred from electronic annotation /// ENSDART00000056749 // GO:0004871 // signal transducer activity // inferred from electronic annotation /// ENSDART00000056749 // GO:0004872 // receptor activity // inferred from electronic annotation /// ENSDART00000056749 // GO:0004930 // G-protein coupled receptor activity // inferred from electronic annotation /// ENSDART00000056749 // GO:0004993 // serotonin receptor activity // inferred from electronic annotation /// BC135072 // GO:0004871 // signal transducer activity // inferred from electronic annotation /// BC135072 // GO:0004872 // receptor activity // inferred from electronic annotation /// BC135072 // GO:0004930 // G-protein coupled receptor activity // inferred from electronic annotation /// BC135072 // GO:0004993 // serotonin receptor activity // inferred from electronic annotation /// ENSDART00000110612 // GO:0004871 // signal transducer activity // inferred from electronic annotation /// ENSDART00000110612 // GO:0004872 // receptor activity // inferred from electronic annotation /// ENSDART00000110612 // GO:0004930 // G-protein coupled receptor activity // inferred from electronic annotation /// ENSDART00000110612 // GO:0004993 // serotonin receptor activity // inferred from electronic annotation		5.73626	5.74851	5.9084	5.7283		5.63064	5.93069	5.82697	5.64901		5.96602	5.91643	5.67397	5.77821	FALSE	-0.10562	0.18218	-0.08143	-0.07929	0.03828	-0.08036	-0.11864	0.22976	0.16792	-0.23443	0.04991	0.19884	-0.09226	-0.2911	0.03329		5.74238	5.81835	5.78066	5.78066	5.94123	5.72609
13174443	chr3	ddx5	ENSDART00000055445 // ddx5 // DEAD (Asp-Glu-Ala-Asp) box polypeptide 5 // --- // 322206 /// NM_212612 // ddx5 // DEAD (Asp-Glu-Ala-Asp) box polypeptide 5 // --- // 322206 /// BC159198 // ddx5 // DEAD (Asp-Glu-Ala-Asp) box polypeptide 5 // --- // 322206 /// ENSDART00000055492 // ddx5 // DEAD (Asp-Glu-Ala-Asp) box polypeptide 5 // --- // 322206 /// ENSDART00000128338 // ddx5 // DEAD (Asp-Glu-Ala-Asp) box polypeptide 5 // --- // 322206 /// ENSDART00000145315 // ddx5 // DEAD (Asp-Glu-Ala-Asp) box polypeptide 5 // --- // 322206 /// ENSDART00000147965 // ddx5 // DEAD (Asp-Glu-Ala-Asp) box polypeptide 5 // --- // 322206	ENSDART00000055445 // GO:0000166 // nucleotide binding // inferred from electronic annotation /// ENSDART00000055445 // GO:0005524 // ATP binding // inferred from electronic annotation /// ENSDART00000055445 // GO:0003676 // nucleic acid binding // inferred from electronic annotation /// ENSDART00000055445 // GO:0008026 // ATP-dependent helicase activity // inferred from electronic annotation /// ENSDART00000055445 // GO:0016787 // hydrolase activity // inferred from electronic annotation /// ENSDART00000055445 // GO:0004386 // helicase activity // inferred from electronic annotation /// NM_212612 // GO:0000166 // nucleotide binding // inferred from electronic annotation /// NM_212612 // GO:0003676 // nucleic acid binding // inferred from electronic annotation /// NM_212612 // GO:0004386 // helicase activity // inferred from electronic annotation /// NM_212612 // GO:0005524 // ATP binding // inferred from electronic annotation /// NM_212612 // GO:0008026 // ATP-dependent helicase activity // inferred from electronic annotation /// NM_212612 // GO:0016787 // hydrolase activity // inferred from electronic annotation /// BC159198 // GO:0000166 // nucleotide binding // inferred from electronic annotation /// BC159198 // GO:0003676 // nucleic acid binding // inferred from electronic annotation /// BC159198 // GO:0004386 // helicase activity // inferred from electronic annotation /// BC159198 // GO:0005524 // ATP binding // inferred from electronic annotation /// BC159198 // GO:0008026 // ATP-dependent helicase activity // inferred from electronic annotation /// BC159198 // GO:0016787 // hydrolase activity // inferred from electronic annotation /// ENSDART00000055492 // GO:0005524 // ATP binding // inferred from electronic annotation /// ENSDART00000055492 // GO:0003676 // nucleic acid binding // inferred from electronic annotation /// ENSDART00000055492 // GO:0008026 // ATP-dependent helicase activity // inferred from electronic annotation /// ENSDART00000055492 // GO:0004386 // helicase activity // inferred from electronic annotation /// ENSDART00000055492 // GO:0000166 // nucleotide binding // inferred from electronic annotation /// ENSDART00000055492 // GO:0016787 // hydrolase activity // inferred from electronic annotation /// ENSDART00000128338 // GO:0005524 // ATP binding // inferred from electronic annotation /// ENSDART00000128338 // GO:0003676 // nucleic acid binding // inferred from electronic annotation /// ENSDART00000128338 // GO:0008026 // ATP-dependent helicase activity // inferred from electronic annotation /// ENSDART00000128338 // GO:0004386 // helicase activity // inferred from electronic annotation /// ENSDART00000128338 // GO:0000166 // nucleotide binding // inferred from electronic annotation /// ENSDART00000128338 // GO:0016787 // hydrolase activity // inferred from electronic annotation /// ENSDART00000145315 // GO:0000166 // nucleotide binding // inferred from electronic annotation /// ENSDART00000145315 // GO:0003676 // nucleic acid binding // inferred from electronic annotation /// ENSDART00000145315 // GO:0004386 // helicase activity // inferred from electronic annotation /// ENSDART00000145315 // GO:0005524 // ATP binding // inferred from electronic annotation /// ENSDART00000145315 // GO:0008026 // ATP-dependent helicase activity // inferred from electronic annotation /// ENSDART00000145315 // GO:0016787 // hydrolase activity // inferred from electronic annotation /// ENSDART00000147965 // GO:0000166 // nucleotide binding // inferred from electronic annotation /// ENSDART00000147965 // GO:0003676 // nucleic acid binding // inferred from electronic annotation /// ENSDART00000147965 // GO:0004386 // helicase activity // inferred from electronic annotation /// ENSDART00000147965 // GO:0005524 // ATP binding // inferred from electronic annotation /// ENSDART00000147965 // GO:0008026 // ATP-dependent helicase activity // inferred from electronic annotation /// ENSDART00000147965 // GO:0016787 // hydrolase activity // inferred from electronic annotation		12.129	11.7052	11.8289	11.7007		12.0296	11.8341	11.7618	11.5599		11.9982	11.8339	11.8075	11.8125	FALSE	-0.09942	0.12886	-0.06702	-0.14084	0.01472	-0.10393	-0.11865	-0.13088	0.1287	-0.02132	0.11181	-0.00109	0.045245	0.046335	-0.42338		11.9171	11.7648	11.9319	11.9319	11.9161	11.81
12974014	chr11	_	---	---		2.70522	2.58457	2.65871	2.64958		2.94357	2.70259	2.72212	2.70519		2.72836	2.76412	2.81401	2.58431	FALSE	0.23835	0.11802	0.06341	0.05561	0.178185	0.05951	-0.118675	0.02314	0.17955	0.1553	-0.06527	0.101345	0.045015	-0.05633	-0.100175		2.64489	2.65414	2.82308	2.82308	2.74624	2.69916
12930087	---	_	---	---		3.47771	2.42414	2.62716	3.49036		2.63737	3.69139	2.85603	3.45102		4.3532	2.96262	2.25779	2.30946	FALSE	-0.84034	1.26725	0.22887	-0.03934	0.213455	0.094765	-0.11869	0.87549	0.53848	-0.36937	-1.1809	0.706985	-0.775135	-1.48212	0.09698		2.95092	3.05876	3.16438	3.16438	3.65791	2.28362
13166198	chr3	si:busm1-163l24.4	NM_001040368 // asb16 // ankyrin repeat and SOCS box-containing 16 // --- // 678621 /// ENSDART00000078976 // asb16 // ankyrin repeat and SOCS box-containing 16 // --- // 678621 /// ENSDART00000137944 // asb16 // ankyrin repeat and SOCS box-containing 16 // --- // 678621 /// BC115251 // asb16 // ankyrin repeat and SOCS box-containing 16 // --- // 678621 /// NM_001005315 // si:busm1-163l24.4 // si:busm1-163l24.4 // --- // 368754	NM_001040368 // GO:0003674 // molecular_function // no biological data available /// ENSDART00000078976 // GO:0005515 // protein binding // inferred from electronic annotation /// ENSDART00000078976 // GO:0003674 // molecular_function // no biological data available /// ENSDART00000137944 // GO:0005515 // protein binding // inferred from electronic annotation /// ENSDART00000137944 // GO:0003674 // molecular_function // no biological data available /// BC115251 // GO:0003674 // molecular_function // no biological data available /// NM_001005315 // GO:0008270 // zinc ion binding // inferred from electronic annotation /// NM_001005315 // GO:0046872 // metal ion binding // inferred from electronic annotation		7.30031	7.33121	7.40487	7.47288		7.02383	7.37873	7.14838	7.26301		7.16269	7.44874	7.0845	7.61983	FALSE	-0.27648	0.04752	-0.25649	-0.20987	-0.11448	-0.23318	-0.1187	-0.13762	0.11753	-0.32037	0.14695	-0.010045	-0.08671	-0.076665	0.12753		7.31576	7.43887	7.20128	7.20128	7.30571	7.35217
13060213	chr18	pvrl1b	---	---		4.12871	4.03864	4.08019	4.15768		4.64471	4.16846	4.16121	4.48501		3.99557	4.24049	4.27302	4.24861	FALSE	0.516	0.12982	0.08102	0.32733	0.32291	0.204175	-0.118735	-0.13314	0.20185	0.19283	0.09093	0.034355	0.14188	0.107525	-0.048215		4.08367	4.11894	4.40658	4.40658	4.11803	4.26082
13159829	chr25	_	---	---		3.78434	3.99611	4.07467	4.08479		4.04962	4.26075	4.05974	4.39211		4.36682	4.15976	4.23821	3.84006	FALSE	0.26528	0.26464	-0.01493	0.30732	0.26496	0.146195	-0.118765	0.58248	0.16365	0.16354	-0.24473	0.373065	-0.040595	-0.41366	0.260245		3.89023	4.07973	4.15518	4.15518	4.26329	4.03913
13268326	chr9	_	---	---		3.42243	3.27454	3.30629	3.38757		3.22673	3.49601	3.28778	3.1943		3.25906	3.34395	3.13953	3.3827	FALSE	-0.1957	0.22147	-0.01851	-0.19327	0.012885	-0.10589	-0.118775	-0.16337	0.06941	-0.16676	-0.00487	-0.04698	-0.085815	-0.038835	-0.121885		3.34849	3.34693	3.36137	3.36137	3.3015	3.26112
13296074	chrUn	_	---	---		7.85926	8.17121	8.04284	8.07362		7.8839	8.09232	7.84236	7.98225		7.98299	8.22492	7.8847	7.94006	FALSE	0.02464	-0.07889	-0.20048	-0.09137	-0.027125	-0.145925	-0.1188	0.12373	0.05371	-0.15814	-0.13356	0.08872	-0.14585	-0.23457	-0.03281		8.01524	8.05823	7.98811	7.98811	8.10395	7.91238
13023980	chr15	rab4b	ENSDART00000008273 // zgc:101015 // zgc:101015 // --- // 445498 /// NM_001004002 // zgc:101015 // zgc:101015 // --- // 445498 /// BC080219 // zgc:101015 // zgc:101015 // --- // 445498	ENSDART00000008273 // GO:0000166 // nucleotide binding // inferred from electronic annotation /// ENSDART00000008273 // GO:0003924 // GTPase activity // inferred from electronic annotation /// ENSDART00000008273 // GO:0005525 // GTP binding // inferred from electronic annotation /// NM_001004002 // GO:0000166 // nucleotide binding // inferred from electronic annotation /// NM_001004002 // GO:0005525 // GTP binding // inferred from electronic annotation /// BC080219 // GO:0000166 // nucleotide binding // inferred from electronic annotation /// BC080219 // GO:0005525 // GTP binding // inferred from electronic annotation		9.7561	9.75322	10.1455	10.0085		9.89224	9.95809	10.1669	10.0906		9.77002	9.78052	10.3025	10.0277	FALSE	0.13614	0.20487	0.02132	0.08202	0.170505	0.05167	-0.118835	0.01392	0.0273	0.15696	0.01918	0.02061	0.08807	0.06746	0.525915		9.75466	10.077	9.92516	9.92516	9.77527	10.1651
13053218	chr17	_	---	---		3.66407	3.56397	3.79326	3.66348		3.532	3.64067	3.61209	3.55159		3.71432	3.69085	3.91069	3.52797	FALSE	-0.13207	0.0767	-0.18117	-0.11189	-0.027685	-0.14653	-0.118845	0.05025	0.12688	0.11743	-0.13551	0.088565	-0.00904	-0.097605	0.109855		3.61402	3.72837	3.58634	3.58634	3.70259	3.71933
13000096	chr13	_	---	---		3.78565	3.56471	3.69251	3.70829		3.74901	3.61414	3.47278	3.70302		3.75457	3.67663	3.63875	3.55483	FALSE	-0.03664	0.04943	-0.21973	-0.00527	0.006395	-0.1125	-0.118895	-0.03108	0.11192	-0.05376	-0.15346	0.04042	-0.10361	-0.14403	-0.068455		3.67518	3.7004	3.68158	3.68158	3.7156	3.59679
13122988	chr22	crb1	ENSDART00000089774 // crb1 // crumbs homolog 1 (Drosophila) // --- // 560942 /// ENSDART00000141006 // crb1 // crumbs homolog 1 (Drosophila) // --- // 560942 /// NM_001044943 // crb1 // crumbs homolog 1 (Drosophila) // --- // 560942 /// BC163555 // crb1 // crumbs homolog 1 (Drosophila) // --- // 560942	ENSDART00000089774 // GO:0005515 // protein binding // inferred from electronic annotation /// ENSDART00000089774 // GO:0005509 // calcium ion binding // inferred from electronic annotation /// ENSDART00000141006 // GO:0005515 // protein binding // inferred from electronic annotation /// ENSDART00000141006 // GO:0005509 // calcium ion binding // inferred from electronic annotation /// NM_001044943 // GO:0005509 // calcium ion binding // inferred from electronic annotation /// BC163555 // GO:0005509 // calcium ion binding // inferred from electronic annotation		8.13966	7.76959	8.06533	8.3107		8.14089	7.96792	8.18291	8.15487		8.01581	8.04175	8.10108	8.15375	FALSE	0.00123	0.19833	0.11758	-0.15583	0.09978	-0.019125	-0.118905	-0.12385	0.27216	0.03575	-0.15695	0.074155	-0.0606	-0.134755	0.347875		7.95463	8.18802	8.05441	8.05441	8.02878	8.12741
13164561	chr3	_	ENSDART00000081977 // LOC100334661 // ADP-ribosylation factor-binding protein GGA3-like // --- // 100334661 /// XM_002661063 // LOC100334661 // ADP-ribosylation factor-binding protein GGA3-like // --- // 100334661	---		9.49319	8.97377	8.8894	8.8783		9.35121	9.13616	8.84372	8.70657		9.31137	9.10226	8.9392	8.73893	FALSE	-0.14198	0.16239	-0.04568	-0.17173	0.010205	-0.108705	-0.11891	-0.18182	0.12849	0.0498	-0.13937	-0.026665	-0.044785	-0.01812	-0.81817		9.23348	8.88385	9.24368	9.24368	9.20681	8.83906
13125486	chr22	_	---	ENSDART00000136344 // GO:0005515 // protein binding // inferred from electronic annotation /// ENSDART00000135208 // GO:0005515 // protein binding // inferred from electronic annotation		7.73139	7.71138	7.81341	7.67616		7.83852	7.6466	7.74223	7.55185		7.70342	7.57246	7.82511	7.76702	FALSE	0.10713	-0.06478	-0.07118	-0.12431	0.021175	-0.097745	-0.11892	-0.02797	-0.13892	0.0117	0.09086	-0.083445	0.05128	0.134725	-0.07212		7.72138	7.74479	7.74256	7.74256	7.63794	7.79606
13183090	chr4	tbc1d22a	---	---		3.12748	3.03299	3.03143	3.03913		3.02149	3.05646	2.78533	2.96485		2.96911	2.90376	2.98613	3.00904	FALSE	-0.10599	0.02347	-0.2461	-0.07428	-0.04126	-0.16019	-0.11893	-0.15837	-0.12923	-0.0453	-0.03009	-0.1438	-0.037695	0.106105	-0.20884		3.08024	3.03528	3.03897	3.03897	2.93644	2.99758
12928899	---	_	---	---		7.15127	8.10373	7.68475	7.87193		7.42518	7.44668	7.80416	7.13148		8.25825	7.32667	7.287	8.81373	FALSE	0.27391	-0.65705	0.11941	-0.74045	-0.19157	-0.31052	-0.11895	1.10698	-0.77706	-0.39775	0.9418	0.16496	0.272025	0.107065	0.18273		7.6275	7.77834	7.43593	7.43593	7.79246	8.05036
12967579	chr10	smc5	NM_001193541 // smc5 // structural maintenance of chromosomes 5 // --- // 566749 /// ENSDART00000122170 // smc5 // structural maintenance of chromosomes 5 // --- // 566749 /// BC124593 // smc5 // structural maintenance of chromosomes 5 // --- // 566749 /// ENSDART00000065017 // smc5 // structural maintenance of chromosomes 5 // --- // 566749 /// ENSDART00000101191 // smc5 // structural maintenance of chromosomes 5 // --- // 566749 /// ENSDART00000147693 // smc5 // structural maintenance of chromosomes 5 // --- // 566749	---		8.79637	8.52263	8.88211	8.87956		8.73611	8.62081	8.73109	8.83058		8.66996	8.33039	8.9521	8.84936	FALSE	-0.06026	0.09818	-0.15102	-0.04898	0.01896	-0.1	-0.11896	-0.12641	-0.19224	0.06999	-0.0302	-0.159325	0.019895	0.17922	0.32371		8.6595	8.88084	8.67846	8.67846	8.50017	8.90073
13287236	chrUn	_	---	---		9.22975	9.32775	8.96285	8.85027		9.35981	9.48106	8.94073	8.91781		9.19955	9.34485	8.88626	8.6265	FALSE	0.13006	0.15331	-0.02212	0.06754	0.141685	0.02271	-0.118975	-0.0302	0.0171	-0.07659	-0.22377	-0.00655	-0.15018	-0.14363	-0.863355		9.27875	8.90656	9.42043	9.42043	9.2722	8.75638
13022070	chr15	fat3a	ENSDART00000042082 // FAT3 // FAT tumor suppressor homolog 3 (Drosophila) // --- // ---	ENSDART00000042082 // GO:0005515 // protein binding // inferred from electronic annotation /// ENSDART00000042082 // GO:0005509 // calcium ion binding // inferred from electronic annotation		9.37057	8.51678	8.84437	8.79904		9.30398	8.711	8.86569	8.66739		9.01089	8.55188	8.89399	8.58414	FALSE	-0.06659	0.19422	0.02132	-0.13165	0.063815	-0.055165	-0.11898	-0.35968	0.0351	0.04962	-0.2149	-0.16229	-0.08264	0.07965	-0.36292		8.94368	8.8217	9.00749	9.00749	8.78139	8.73907
13130597	chr22	_	---	---		5.19334	5.17731	5.38344	5.35397		5.13633	5.08643	5.06507	5.28649		5.19028	5.55159	5.20844	5.35565	FALSE	-0.05701	-0.09088	-0.31837	-0.06748	-0.073945	-0.192925	-0.11898	-0.00306	0.37428	-0.175	0.00168	0.18561	-0.08666	-0.27227	0.24778		5.18533	5.36871	5.11138	5.11138	5.37093	5.28205
13028076	chr15	_	ENSDART00000127060 // LOC100149909 // NACHT, LRR and PYD domains-containing protein 3-like // --- // 100149909 /// ENSDART00000122941 // LOC100149909 // NACHT, LRR and PYD domains-containing protein 3-like // --- // 100149909	---		6.9837	7.73804	7.85516	8.57796		7.07761	7.80343	8.0105	8.3439		6.88263	7.68923	8.02167	8.24039	FALSE	0.09391	0.06539	0.15534	-0.23406	0.07965	-0.03936	-0.11901	-0.10107	-0.04881	0.16651	-0.33757	-0.07494	-0.08553	-0.01059	1.59237		7.36087	8.21656	7.44052	7.44052	7.28593	8.13103
13000315	chr13	slc30a10	---	---		6.60291	7.23953	7.0299	7.26105		6.76945	6.92224	6.88067	7.02151		7.23438	7.07482	6.77429	7.28361	FALSE	0.16654	-0.31729	-0.14923	-0.23954	-0.075375	-0.194385	-0.11901	0.63147	-0.16471	-0.25561	0.02256	0.23338	-0.116525	-0.349905	0.3295		6.92122	7.14547	6.84585	6.84585	7.1546	7.02895
13070662	chr19	_	XM_001339896 // LOC799595 // immunoglobulin superfamily DCC subclass member 3-like // --- // 799595 /// ENSDART00000112364 // LOC799595 // immunoglobulin superfamily DCC subclass member 3-like // --- // 799595	ENSDART00000112364 // GO:0005515 // protein binding // inferred from electronic annotation		7.60105	7.08025	6.62578	6.66311		7.13539	6.79874	5.98526	6.31842		7.35624	6.86655	6.06874	6.46255	FALSE	-0.46566	-0.28151	-0.64052	-0.34469	-0.373585	-0.492605	-0.11902	-0.24481	-0.2137	-0.55704	-0.20056	-0.229255	-0.3788	-0.149545	-1.51143		7.34065	6.64444	6.96706	6.96706	7.11139	6.26565
12989859	chr12	prdm9	NM_200902 // prdm9 // PR domain containing 9 // --- // 393876 /// ENSDART00000027321 // prdm9 // PR domain containing 9 // --- // 393876 /// BC064665 // prdm9 // PR domain containing 9 // --- // 393876 /// ENSDART00000129894 // prdm9 // PR domain containing 9 // --- // 393876 /// ENSDART00000126858 // prdm9 // PR domain containing 9 // --- // 393876	NM_200902 // GO:0003676 // nucleic acid binding // inferred from electronic annotation /// NM_200902 // GO:0003677 // DNA binding // inferred from electronic annotation /// NM_200902 // GO:0008168 // methyltransferase activity // inferred from electronic annotation /// NM_200902 // GO:0008270 // zinc ion binding // inferred from electronic annotation /// NM_200902 // GO:0016740 // transferase activity // inferred from electronic annotation /// NM_200902 // GO:0018024 // histone-lysine N-methyltransferase activity // inferred from electronic annotation /// NM_200902 // GO:0046872 // metal ion binding // inferred from electronic annotation /// ENSDART00000027321 // GO:0005515 // protein binding // inferred from electronic annotation /// ENSDART00000027321 // GO:0003677 // DNA binding // inferred from electronic annotation /// ENSDART00000027321 // GO:0008270 // zinc ion binding // inferred from electronic annotation /// ENSDART00000027321 // GO:0003676 // nucleic acid binding // inferred from electronic annotation /// ENSDART00000027321 // GO:0008168 // methyltransferase activity // inferred from electronic annotation /// ENSDART00000027321 // GO:0046872 // metal ion binding // inferred from electronic annotation /// ENSDART00000027321 // GO:0016740 // transferase activity // inferred from electronic annotation /// ENSDART00000027321 // GO:0018024 // histone-lysine N-methyltransferase activity // inferred from electronic annotation /// BC064665 // GO:0003676 // nucleic acid binding // inferred from electronic annotation /// BC064665 // GO:0003677 // DNA binding // inferred from electronic annotation /// BC064665 // GO:0008168 // methyltransferase activity // inferred from electronic annotation /// BC064665 // GO:0008270 // zinc ion binding // inferred from electronic annotation /// BC064665 // GO:0016740 // transferase activity // inferred from electronic annotation /// BC064665 // GO:0018024 // histone-lysine N-methyltransferase activity // inferred from electronic annotation /// BC064665 // GO:0046872 // metal ion binding // inferred from electronic annotation /// ENSDART00000129894 // GO:0005515 // protein binding // inferred from electronic annotation /// ENSDART00000129894 // GO:0008270 // zinc ion binding // inferred from electronic annotation /// ENSDART00000129894 // GO:0003676 // nucleic acid binding // inferred from electronic annotation /// ENSDART00000129894 // GO:0003677 // DNA binding // inferred from electronic annotation /// ENSDART00000129894 // GO:0008168 // methyltransferase activity // inferred from electronic annotation /// ENSDART00000129894 // GO:0016740 // transferase activity // inferred from electronic annotation /// ENSDART00000129894 // GO:0018024 // histone-lysine N-methyltransferase activity // inferred from electronic annotation /// ENSDART00000129894 // GO:0046872 // metal ion binding // inferred from electronic annotation /// ENSDART00000126858 // GO:0005515 // protein binding // inferred from electronic annotation /// ENSDART00000126858 // GO:0008270 // zinc ion binding // inferred from electronic annotation /// ENSDART00000126858 // GO:0003676 // nucleic acid binding // inferred from electronic annotation /// ENSDART00000126858 // GO:0003677 // DNA binding // inferred from electronic annotation /// ENSDART00000126858 // GO:0008168 // methyltransferase activity // inferred from electronic annotation /// ENSDART00000126858 // GO:0016740 // transferase activity // inferred from electronic annotation /// ENSDART00000126858 // GO:0018024 // histone-lysine N-methyltransferase activity // inferred from electronic annotation /// ENSDART00000126858 // GO:0046872 // metal ion binding // inferred from electronic annotation		8.69854	8.79041	8.69879	8.6371		8.90109	8.96746	8.82277	8.65463		8.75879	8.76616	8.94699	8.62399	FALSE	0.20255	0.17705	0.12398	0.01753	0.1898	0.070755	-0.119045	0.06025	-0.02425	0.2482	-0.01311	0.018	0.117545	0.099545	-0.272105		8.74447	8.66794	8.93427	8.93427	8.76247	8.78549
13277998	chrUn	_	---	---		4.33162	3.64869	2.9218	3.23007		3.96194	4.46052	3.33613	3.01979		3.23354	3.71194	3.40619	3.15016	FALSE	-0.36968	0.81183	0.41433	-0.21028	0.221075	0.102025	-0.11905	-1.09808	0.06325	0.48439	-0.07991	-0.517415	0.20224	0.719655	-1.94749		3.99016	3.07594	4.21123	4.21123	3.47274	3.27818
13282516	chrUn	_	---	---		7.60939	7.90806	9.28797	9.20763		8.03187	8.21584	9.62213	9.36556		7.87975	7.94503	9.73504	9.27839	FALSE	0.42248	0.30778	0.33416	0.15793	0.36513	0.246045	-0.119085	0.27036	0.03697	0.44707	0.07076	0.153665	0.258915	0.10525	2.85907		7.75873	9.2478	8.12385	8.12385	7.91239	9.50671
13284166	chrUn	_	---	---		7.60939	7.90806	9.28797	9.20763		8.03187	8.21584	9.62213	9.36556		7.87975	7.94503	9.73504	9.27839	FALSE	0.42248	0.30778	0.33416	0.15793	0.36513	0.246045	-0.119085	0.27036	0.03697	0.44707	0.07076	0.153665	0.258915	0.10525	2.85907		7.75873	9.2478	8.12385	8.12385	7.91239	9.50671
13291382	chrUn	_	---	---		5.09488	4.70634	5.10948	4.69248		4.69682	4.51803	4.3947	4.58272		5.31146	4.8752	5.09155	5.03066	FALSE	-0.39806	-0.18831	-0.71478	-0.10976	-0.293185	-0.41227	-0.119085	0.21658	0.16886	-0.01793	0.33818	0.19272	0.160125	-0.032595	-0.118345		4.90061	4.90098	4.60743	4.60743	5.09333	5.0611
13280446	chrUn	_	---	---		11.5996	11.4564	10.8472	10.9802		11.6118	11.6792	10.8382	10.9862		11.6671	11.497	10.8787	10.9822	FALSE	0.01227	0.22284	-0.00899	0.0059	0.117555	-0.001545	-0.1191	0.06756	0.04062	0.03149	0.00193	0.05409	0.01671	-0.03738	-1.34758		11.528	10.9137	11.6455	11.6455	11.5821	10.9304
13003845	chr13	_	---	---		5.64262	5.61913	5.75422	5.80326		5.55939	5.71889	5.6034	5.7324		5.6769	5.56241	5.79853	5.90741	FALSE	-0.08323	0.09976	-0.15082	-0.07086	0.008265	-0.11084	-0.119105	0.03428	-0.05672	0.04431	0.10415	-0.01122	0.07423	0.08545	0.176625		5.63087	5.77874	5.63914	5.63914	5.61965	5.85297
12985307	chr12	_	---	ENSDART00000045361 // GO:0005515 // protein binding // inferred from electronic annotation /// ENSDART00000045361 // GO:0005216 // ion channel activity // inferred from electronic annotation		7.19221	6.81444	6.97801	6.88423		7.04069	7.04438	6.88485	6.81756		7.08983	6.83647	6.93623	6.95208	FALSE	-0.15152	0.22994	-0.09316	-0.06667	0.03921	-0.079915	-0.119125	-0.10238	0.02203	-0.04178	0.06785	-0.040175	0.013035	0.05321	-0.263535		7.00333	6.93112	7.04253	7.04253	6.96315	6.94416
13006787	chr13	ss18l2	NM_001159821 // zgc:112097 // zgc:112097 // --- // 550446 /// ENSDART00000058160 // zgc:112097 // zgc:112097 // --- // 550446 /// BC093199 // zgc:112097 // zgc:112097 // --- // 550446	NM_001159821 // GO:0003674 // molecular_function // no biological data available /// ENSDART00000058160 // GO:0003674 // molecular_function // no biological data available /// BC093199 // GO:0003674 // molecular_function // no biological data available		7.08413	7.16675	6.843	6.89223		7.16443	7.20188	6.7486	6.86381		7.28643	7.13348	6.79085	6.73199	FALSE	0.0803	0.03513	-0.0944	-0.02842	0.057715	-0.06141	-0.119125	0.2023	-0.03327	-0.05215	-0.16024	0.084515	-0.106195	-0.19071	-0.634775		7.12544	6.86761	7.18316	7.18316	7.20995	6.76142
13088636	---	_	---	---		12.1285	12.166	12.5432	12.7218		12.0519	11.9342	12.4741	12.2444		12.5111	12.0995	12.3044	12.6784	FALSE	-0.07655	-0.23179	-0.06912	-0.47749	-0.15417	-0.273305	-0.119135	0.38264	-0.06649	-0.23879	-0.04348	0.158075	-0.141135	-0.29921	0.851415		12.1472	12.6325	11.9931	11.9931	12.3053	12.4914
13246984	chr8	_	ENSDART00000061803 // si:dkey-250l23.2 // si:dkey-250l23.2 // --- // 562475 /// ENSDART00000146933 // si:dkey-250l23.2 // si:dkey-250l23.2 // --- // 562475 /// XM_685854 // si:dkey-250l23.2 // si:dkey-250l23.2 // --- // 562475	ENSDART00000061803 // GO:0005515 // protein binding // inferred from electronic annotation /// ENSDART00000146933 // GO:0005515 // protein binding // inferred from electronic annotation		9.04282	8.61808	8.29841	8.13108		9.13277	8.93637	8.44227	8.15713		9.14487	8.66777	8.18334	8.24911	FALSE	0.08995	0.31829	0.14386	0.02605	0.20412	0.084955	-0.119165	0.10205	0.04969	-0.11507	0.11803	0.07587	0.00148	-0.07439	-1.35057		8.83045	8.21475	9.03457	9.03457	8.90632	8.21622
13223440	chr6	_	ENSDART00000044487 // MAGI3 (2 of 2) // membrane associated guanylate kinase, WW and PDZ domain containing 3 // --- // ---	ENSDART00000044487 // GO:0005515 // protein binding // inferred from electronic annotation		8.60595	8.26025	8.91455	8.72521		8.4754	8.45078	8.81971	8.64164		8.27967	8.31215	9.06201	8.54452	FALSE	-0.13055	0.19053	-0.09484	-0.08357	0.02999	-0.089205	-0.119195	-0.32628	0.0519	0.14746	-0.18069	-0.13719	-0.016615	0.120575	0.654365		8.4331	8.81988	8.46309	8.46309	8.29591	8.80326
13280482	chrUn	_	---	---		3.08556	2.78823	2.82802	2.77012		3.00336	3.09348	2.69533	2.88737		2.87647	2.78145	2.96919	2.65889	FALSE	-0.0822	0.30525	-0.13269	0.11725	0.111525	-0.00772	-0.119245	-0.20909	-0.00678	0.14117	-0.11123	-0.107935	0.01497	0.122905	-0.394895		2.93689	2.79907	3.04842	3.04842	2.82896	2.81404
13178037	chr3	_	XM_003198159 // LOC100535587 // uncharacterized LOC100535587 // --- // 100535587	---		3.89174	4.08843	4.35386	4.05608		4.13895	3.8745	3.88962	4.31501		3.94279	4.15242	3.90188	4.05494	FALSE	0.24721	-0.21393	-0.46424	0.25893	0.01664	-0.102655	-0.119295	0.05105	0.06399	-0.45198	-0.00114	0.05752	-0.22656	-0.28408	0.310475		3.99008	4.20497	4.00673	4.00673	4.0476	3.97841
13247670	chr8	pcsk5b	ENSDART00000140517 // pcsk5b // proprotein convertase subtilisin/kexin type 5b // --- // 559556	ENSDART00000140517 // GO:0004252 // serine-type endopeptidase activity // inferred from electronic annotation /// ENSDART00000140517 // GO:0004252 // serine-type endopeptidase activity // not recorded /// ENSDART00000140517 // GO:0008233 // peptidase activity // inferred from electronic annotation /// ENSDART00000140517 // GO:0008236 // serine-type peptidase activity // inferred from electronic annotation /// ENSDART00000140517 // GO:0016787 // hydrolase activity // inferred from electronic annotation		8.18788	8.182	8.34999	8.17756		8.01446	7.98534	8.16391	7.75494		8.29741	7.84022	8.25035	8.16826	FALSE	-0.17342	-0.19666	-0.18608	-0.42262	-0.18504	-0.30435	-0.11931	0.10953	-0.34178	-0.09964	-0.0093	-0.116125	-0.05447	0.061655	0.03836		8.18494	8.26377	7.9999	7.9999	8.06882	8.20931
13193424	chr5	ascc2	---	---		7.64503	7.53851	7.71441	7.97966		7.61889	8.01985	7.88639	8.02426		7.69535	7.84448	7.84301	7.74436	FALSE	-0.02614	0.48134	0.17198	0.0446	0.2276	0.10829	-0.11931	0.05032	0.30597	0.1286	-0.2353	0.178145	-0.05335	-0.231495	0.39122		7.59177	7.84703	7.81937	7.81937	7.76992	7.79368
13280876	chrUn	_	---	---		2.92272	2.97077	2.99213	3.04512		3.06037	3.03539	3.06378	2.9371		3.01968	2.92913	2.97321	3.04815	FALSE	0.13765	0.06462	0.07165	-0.10802	0.101135	-0.018185	-0.11932	0.09696	-0.04164	-0.01892	0.00303	0.02766	-0.007945	-0.035605	0.02444		2.94674	3.01863	3.04788	3.04788	2.9744	3.01068
13292618	chrUn	_	---	---		6.30826	6.46257	6.38029	6.71239		6.47112	6.61881	6.47093	6.70214		6.67066	6.53908	6.33339	6.61925	FALSE	0.16286	0.15624	0.09064	-0.01025	0.15955	0.040195	-0.119355	0.3624	0.07651	-0.0469	-0.09314	0.219455	-0.07002	-0.289475	0.202495		6.38542	6.54634	6.54496	6.54496	6.60487	6.47632
13006130	chr13	rhd	NM_001024819 // rhd // Rh blood group, D antigen // --- // 554272 /// ENSDART00000020663 // rhd // Rh blood group, D antigen // --- // 554272 /// AY613958 // rhd // Rh blood group, D antigen // --- // 554272	---		6.09949	6.34062	5.77841	6.1143		6.27993	6.05165	5.54353	6.0018		6.30196	6.2525	5.6169	6.19602	FALSE	0.18044	-0.28897	-0.23488	-0.1125	-0.054265	-0.17369	-0.119425	0.20247	-0.08812	-0.16151	0.08172	0.057175	-0.039895	-0.09707	-0.666825		6.22006	5.94636	6.16579	6.16579	6.27723	5.90646
13266726	chr9	cxcr7b	ENSDART00000090414 // cxcr7b // chemokine receptor 7b // --- // 100000764 /// NM_001144814 // cxcr7b // chemokine receptor 7b // --- // 100000764	---		7.76142	7.58264	7.33194	7.58517		7.61554	7.4992	7.24612	7.20279		7.53622	7.47561	7.23607	7.39873	FALSE	-0.14588	-0.08344	-0.08582	-0.38238	-0.11466	-0.2341	-0.11944	-0.2252	-0.10703	-0.09587	-0.18644	-0.166115	-0.141155	0.02496	-0.54639		7.67203	7.45856	7.55737	7.55737	7.50591	7.3174
13253202	chr8	_	---	ENSDART00000080578 // GO:0005524 // ATP binding // inferred from electronic annotation /// ENSDART00000080578 // GO:0004672 // protein kinase activity // inferred from electronic annotation /// ENSDART00000144538 // GO:0004713 // protein tyrosine kinase activity // inferred from electronic annotation /// ENSDART00000144538 // GO:0005524 // ATP binding // inferred from electronic annotation /// ENSDART00000144538 // GO:0004672 // protein kinase activity // inferred from electronic annotation		6.32699	6.05049	6.18009	6.0288		6.12762	6.2259	6.09302	5.85302		6.15228	5.9934	5.99975	6.01805	FALSE	-0.19937	0.17541	-0.08707	-0.17578	-0.01198	-0.131425	-0.119445	-0.17471	-0.05709	-0.18034	-0.01075	-0.1159	-0.095545	0.020355	-0.288035		6.18874	6.10445	6.17676	6.17676	6.07284	6.0089
13190004	chr4	_	ENSDART00000122635 // LOC100535541 // zinc finger protein 180-like // --- // 100535541	ENSDART00000122635 // GO:0008270 // zinc ion binding // inferred from electronic annotation		8.60543	8.39395	8.26819	8.06434		8.45255	8.76868	8.13171	8.18374		8.37991	8.29735	8.44054	8.00926	FALSE	-0.15288	0.37473	-0.13648	0.1194	0.110925	-0.00854	-0.119465	-0.22552	-0.0966	0.17235	-0.05508	-0.16106	0.058635	0.219695	-0.786315		8.49969	8.16626	8.61061	8.61061	8.33863	8.2249
12916209	---	_	---	---		2.52352	2.87314	2.61756	2.81892		2.7196	2.77261	2.57869	2.71438		2.80422	3.29761	2.61143	2.80387	FALSE	0.19608	-0.10053	-0.03887	-0.10454	0.047775	-0.071705	-0.11948	0.2807	0.42447	-0.00613	-0.01505	0.352585	-0.01059	-0.363175	-0.07966		2.69833	2.71824	2.74611	2.74611	3.05091	2.70765
12918651	---	_	---	---		2.52352	2.87314	2.61756	2.81892		2.7196	2.77261	2.57869	2.71438		2.80422	3.29761	2.61143	2.80387	FALSE	0.19608	-0.10053	-0.03887	-0.10454	0.047775	-0.071705	-0.11948	0.2807	0.42447	-0.00613	-0.01505	0.352585	-0.01059	-0.363175	-0.07966		2.69833	2.71824	2.74611	2.74611	3.05091	2.70765
12920117	---	_	---	---		2.52352	2.87314	2.61756	2.81892		2.7196	2.77261	2.57869	2.71438		2.80422	3.29761	2.61143	2.80387	FALSE	0.19608	-0.10053	-0.03887	-0.10454	0.047775	-0.071705	-0.11948	0.2807	0.42447	-0.00613	-0.01505	0.352585	-0.01059	-0.363175	-0.07966		2.69833	2.71824	2.74611	2.74611	3.05091	2.70765
12941865	---	_	---	---		2.52352	2.87314	2.61756	2.81892		2.7196	2.77261	2.57869	2.71438		2.80422	3.29761	2.61143	2.80387	FALSE	0.19608	-0.10053	-0.03887	-0.10454	0.047775	-0.071705	-0.11948	0.2807	0.42447	-0.00613	-0.01505	0.352585	-0.01059	-0.363175	-0.07966		2.69833	2.71824	2.74611	2.74611	3.05091	2.70765
13285766	chrUn	_	---	---		9.84024	9.58254	9.5619	9.45166		9.80865	9.7345	9.51233	9.38263		9.80188	9.5361	9.56044	9.35224	FALSE	-0.03159	0.15196	-0.04957	-0.06903	0.060185	-0.0593	-0.119485	-0.03836	-0.04644	-0.00146	-0.09942	-0.0424	-0.05044	-0.00804	-0.528705		9.71139	9.50678	9.77158	9.77158	9.66899	9.45634
13139987	chr23	_	ENSDART00000139514 // si:dkey-21o19.6 // si:dkey-21o19.6 // --- // 100007289 /// XM_001345751 // si:dkey-21o19.6 // si:dkey-21o19.6 // --- // 100007289 /// ENSDART00000112370 // si:dkey-21o19.6 // si:dkey-21o19.6 // --- // 100007289	---		6.23288	6.12967	6.64784	6.63431		6.12604	6.13534	6.58578	6.35622		5.83948	6.13047	7.19157	6.67837	FALSE	-0.10684	0.00567	-0.06206	-0.27809	-0.050585	-0.170075	-0.11949	-0.3934	0.0008	0.54373	0.04406	-0.1963	0.293895	0.490195	0.80011		6.18127	6.64108	6.13069	6.13069	5.98498	6.93497
13082157	chr2	_	XM_683162 // si:ch211-106h4.4 // si:ch211-106h4.4 // --- // 559790	---		6.27635	6.32322	6.99592	6.53692		6.24248	6.39072	6.74017	6.58726		6.46902	6.22491	6.69359	6.81341	FALSE	-0.03387	0.0675	-0.25575	0.05034	0.016815	-0.102705	-0.11952	0.19267	-0.09831	-0.30233	0.27649	0.04718	-0.01292	-0.0601	0.81375		6.29978	6.76642	6.3166	6.3166	6.34697	6.7535
13187407	chr4	_	BC098615 // irak3 // interleukin-1 receptor-associated kinase 3 // --- // 567444	BC098615 // GO:0004672 // protein kinase activity // inferred from electronic annotation /// BC098615 // GO:0004872 // receptor activity // inferred from electronic annotation /// BC098615 // GO:0005524 // ATP binding // inferred from electronic annotation /// BC098615 // GO:0016301 // kinase activity // inferred from electronic annotation /// BC098615 // GO:0016772 // transferase activity, transferring phosphorus-containing groups // inferred from electronic annotation		5.83284	5.97216	7.00919	6.8018		6.48646	6.30641	7.6099	6.94991		6.09916	6.14823	8.38286	7.33928	FALSE	0.65362	0.33425	0.60071	0.14811	0.493935	0.37441	-0.119525	0.26632	0.17607	1.37367	0.53748	0.221195	0.955575	0.73438	1.88646		5.9025	6.9055	6.39644	6.39644	6.12369	7.86107
13282068	chrUn	_	---	---		8.44596	8.34393	8.30198	8.46208		8.55107	8.59249	8.63026	8.24829		8.51287	8.22809	8.38529	8.15867	FALSE	0.10511	0.24856	0.32828	-0.21379	0.176835	0.057245	-0.11959	0.06691	-0.11584	0.08331	-0.30341	-0.024465	-0.11005	-0.085585	-0.14542		8.39494	8.38203	8.57178	8.57178	8.37048	8.27198
13284184	chrUn	_	---	---		8.44596	8.34393	8.30198	8.46208		8.55107	8.59249	8.63026	8.24829		8.51287	8.22809	8.38529	8.15867	FALSE	0.10511	0.24856	0.32828	-0.21379	0.176835	0.057245	-0.11959	0.06691	-0.11584	0.08331	-0.30341	-0.024465	-0.11005	-0.085585	-0.14542		8.39494	8.38203	8.57178	8.57178	8.37048	8.27198
13290946	chrUn	_	---	---		4.51038	4.57805	4.49678	4.5063		4.61973	4.33539	4.36901	4.26157		4.42819	4.61588	4.3401	4.69775	FALSE	0.10935	-0.24266	-0.12777	-0.24473	-0.066655	-0.18625	-0.119595	-0.08219	0.03783	-0.15668	0.19145	-0.02218	0.017385	0.039565	-0.204945		4.54421	4.50154	4.47756	4.47756	4.52203	4.51892
13111640	chr21	_	---	---		2.7478	2.99368	2.80793	2.80257		2.95243	2.74504	2.76021	2.56708		2.71294	2.81376	2.7526	2.73605	FALSE	0.20463	-0.24864	-0.04772	-0.23549	-0.022005	-0.141605	-0.1196	-0.03486	-0.17992	-0.05533	-0.06652	-0.10739	-0.060925	0.046465	-0.25058		2.87074	2.80525	2.84874	2.84874	2.76335	2.74432
13142394	chr23	_	---	---		4.98425	4.78606	5.12554	5.03835		4.80749	5.20525	5.28951	4.87755		4.62792	4.77273	4.92428	5.01162	FALSE	-0.17676	0.41919	0.16397	-0.1608	0.121215	0.001585	-0.11963	-0.35633	-0.01333	-0.20126	-0.02673	-0.18483	-0.113995	0.070835	0.27395		4.88516	5.08195	5.00637	5.00637	4.70032	4.96795
13260671	chr9	_	GU012647 // rpgra // retinitis pigmentosa GTPase regulator a // --- // 571327	---		6.43879	6.62112	7.1215	7.01127		6.52218	6.39182	6.81528	6.93228		6.52487	6.65868	6.5877	6.98596	FALSE	0.08339	-0.2293	-0.30622	-0.07899	-0.072955	-0.192605	-0.11965	0.08608	0.03756	-0.5338	-0.02531	0.06182	-0.279555	-0.341375	0.95321		6.52996	7.06639	6.457	6.457	6.59178	6.78683
13003986	chr13	_	BC124248 // tmem72 // transmembrane protein 72 // --- // 562321	---		6.27327	6.30566	6.69418	7.18419		6.16658	6.56861	7.06185	6.73348		6.29564	6.3328	6.71055	6.97988	FALSE	-0.10669	0.26295	0.36767	-0.45071	0.07813	-0.04152	-0.11965	0.02237	0.02714	0.01637	-0.20431	0.024755	-0.09397	-0.118725	1.17979		6.28946	6.93919	6.36759	6.36759	6.31422	6.84521
13243046	chr8	tas2r202	NM_001100629 // tas2r202 // taste receptor, type 2, member 202 // --- // 798975	NM_001100629 // GO:0004871 // signal transducer activity // inferred from electronic annotation /// NM_001100629 // GO:0004872 // receptor activity // inferred from electronic annotation /// NM_001100629 // GO:0004930 // G-protein coupled receptor activity // inferred from electronic annotation		4.02633	4.46356	4.40345	4.18017		4.37592	4.44611	4.26456	4.41189		3.97935	4.28603	4.07556	4.47041	FALSE	0.34959	-0.01745	-0.13889	0.23172	0.16607	0.046415	-0.119655	-0.04698	-0.17753	-0.32789	0.29024	-0.112255	-0.018825	0.09343	-0.025925		4.24494	4.29181	4.41101	4.41101	4.13269	4.27299
13300140	chrUn	_	---	---		11.9897	12.1002	12.2773	12.1558		12.0624	12.3275	12.2463	12.2475		12.026	12.086	12.4319	12.286	FALSE	0.07271	0.22728	-0.03104	0.09167	0.149995	0.030315	-0.11968	0.03636	-0.01423	0.15458	0.13015	0.011065	0.142365	0.1313	0.22355		12.045	12.2166	12.195	12.195	12.056	12.3589
12947303	chr1	uso1	NM_200155 // uso1 // USO1 homolog, vesicle docking protein (yeast) // --- // 393124 /// BC045300 // uso1 // USO1 homolog, vesicle docking protein (yeast) // --- // 393124 /// ENSDART00000011809 // uso1 // USO1 homolog, vesicle docking protein (yeast) // --- // 393124 /// ENSDART00000011809 // LOC100334773 // general vesicular transport factor p115-like // --- // 100334773	NM_200155 // GO:0008565 // protein transporter activity // inferred from electronic annotation /// BC045300 // GO:0008565 // protein transporter activity // inferred from electronic annotation /// ENSDART00000011809 // GO:0005515 // protein binding // inferred from electronic annotation /// ENSDART00000011809 // GO:0008565 // protein transporter activity // inferred from electronic annotation		9.90614	9.66936	9.43608	9.62686		9.81376	9.93333	9.42483	9.57031		9.58597	9.72359	9.69371	9.66169	FALSE	-0.09238	0.26397	-0.01125	-0.05655	0.085795	-0.0339	-0.119695	-0.32017	0.05423	0.25763	0.03483	-0.13297	0.14623	0.2792	-0.632255		9.78775	9.53147	9.87355	9.87355	9.65478	9.6777
13163166	chr25	zgc:114046	BC091558 // zgc:114046 // zgc:114046 // --- // 541335 /// BC091558 // zgc:114046 // zgc:114046 // --- // 541335 /// XM_002666933 // LOC100333615 // histone H4-like // --- // 100333615 /// ENSDART00000125755 // LOC564610 // histone H4-like // --- // 564610 /// ENSDART00000125755 // LOC564352 // histone H4-like // --- // 564352 /// ENSDART00000125755 // LOC562770 // histone H4-like // --- // 562770 /// ENSDART00000125755 // LOC561044 // histone H4-like // --- // 561044 /// ENSDART00000125755 // LOC560685 // histone H4-like // --- // 560685 /// ENSDART00000125755 // LOC560380 // histone H4-like // --- // 560380 /// ENSDART00000125755 // LOC560162 // histone H4-like // --- // 560162 /// ENSDART00000125755 // LOC558274 // histone H4-like // --- // 558274 /// ENSDART00000125755 // wu:fe38f03 // wu:fe38f03 // --- // 326888 /// ENSDART00000125755 // wu:fe37d09 // wu:fe37d09 // --- // 326869 /// ENSDART00000125755 // zgc:154164 // zgc:154164 // --- // 767782 /// ENSDART00000125755 // zgc:153409 // zgc:153409 // --- // 767650 /// ENSDART00000125755 // LOC570405 // histone H4-like // --- // 570405 /// ENSDART00000125755 // LOC565277 // histone H4-like // --- // 565277 /// ENSDART00000125755 // LOC100333615 // histone H4-like // --- // 100333615 /// ENSDART00000125755 // LOC100333562 // histone H4-like // --- // 100333562 /// ENSDART00000125755 // LOC100332668 // histone H4-like // --- // 100332668 /// ENSDART00000125755 // LOC100331412 // histone H4-like // --- // 100331412 /// ENSDART00000125755 // LOC100329358 // histone H4-like // --- // 100329358 /// ENSDART00000125755 // LOC100150038 // histone H4-like // --- // 100150038 /// ENSDART00000125755 // hist1h4l // histone 1, H4, like // --- // 100126027 /// ENSDART00000125755 // zgc:163040 // zgc:163040 // --- // 100038789 /// ENSDART00000125755 // LOC100005308 // histone H4-like // --- // 100005308 /// ENSDART00000125755 // LOC100005117 // histone H4-like // --- // 100005117 /// ENSDART00000125755 // zgc:165555 // zgc:165555 // --- // 100004395 /// ENSDART00000125755 // LOC100004227 // histone H4-like // --- // 100004227 /// ENSDART00000125755 // LOC100003495 // histone H4-like // --- // 100003495 /// ENSDART00000125755 // LOC100002181 // histone H4-like // --- // 100002181 /// ENSDART00000125755 // LOC794549 // histone H4-like // --- // 794549	ENSDART00000125755 // GO:0003677 // DNA binding // inferred from electronic annotation		12.9369	13.0468	13.0009	12.8597		13.0459	12.9941	12.8698	12.8076		13.0763	13.0357	12.8684	12.9032	FALSE	0.10898	-0.05274	-0.13109	-0.05207	0.02812	-0.09158	-0.1197	0.1394	-0.01112	-0.13245	0.04352	0.06414	-0.044465	-0.108605	-0.24287		12.9918	12.9303	13.02	13.02	13.056	12.8858
12969164	---	_	---	---		9.23137	9.35467	9.62462	9.36615		9.21984	9.53433	9.32123	9.59824		9.19274	9.59544	9.47348	9.23398	FALSE	-0.01153	0.17966	-0.30339	0.23209	0.084065	-0.03565	-0.119715	-0.03863	0.24077	-0.15114	-0.13217	0.10107	-0.141655	-0.242725	0.285015		9.29302	9.49538	9.37709	9.37709	9.39409	9.35373
12951811	chr1	_	ENSDART00000135300 // LOC100332341 // protein NLRC3-like // --- // 100332341	ENSDART00000135300 // GO:0005515 // protein binding // inferred from electronic annotation		6.66089	6.46852	8.44721	8.35962		6.59612	6.8905	8.70541	8.21915		6.91469	6.81886	8.67102	8.77107	FALSE	-0.06477	0.42198	0.2582	-0.14047	0.178605	0.058865	-0.11974	0.2538	0.35034	0.22381	0.41145	0.30207	0.31763	0.01556	3.55768		6.56471	8.40341	6.74331	6.74331	6.86678	8.72105
13225672	chr7	zgc:113057	BC094297 // zgc:113057 // zgc:113057 // --- // 552926	BC094297 // GO:0003674 // molecular_function // no biological data available		4.6896	4.63552	4.47188	4.78067		4.54519	4.70687	4.49862	4.44137		4.56137	4.44958	4.54783	4.66178	TRUE	-0.14441	0.07135	0.02674	-0.3393	-0.03653	-0.15628	-0.11975	-0.12823	-0.18594	0.07595	-0.11889	-0.157085	-0.02147	0.135615	-0.19232		4.66256	4.62627	4.62603	4.62603	4.50548	4.60481
13304154	chrUn	_	---	---		5.19545	5.24283	5.25601	5.21753		5.14354	5.42045	5.22538	5.13429		5.30651	5.19899	5.28485	5.39696	FALSE	-0.05191	0.17762	-0.03063	-0.08324	0.062855	-0.056935	-0.11979	0.11106	-0.04384	0.02884	0.17943	0.03361	0.104135	0.070525	-0.08453		5.21914	5.23677	5.282	5.282	5.25275	5.3409
12924593	---	_	---	---		3.13876	3.1309	2.82761	3.57065		2.99195	3.28353	3.0575	3.10697		3.25035	2.78257	3.36019	3.36626	FALSE	-0.14681	0.15263	0.22989	-0.46368	0.00291	-0.116895	-0.119805	0.11159	-0.34833	0.53258	-0.20439	-0.11837	0.164095	0.282465	0.008795		3.13483	3.19913	3.13774	3.13774	3.01646	3.36322
12925951	---	_	---	---		3.13876	3.1309	2.82761	3.57065		2.99195	3.28353	3.0575	3.10697		3.25035	2.78257	3.36019	3.36626	FALSE	-0.14681	0.15263	0.22989	-0.46368	0.00291	-0.116895	-0.119805	0.11159	-0.34833	0.53258	-0.20439	-0.11837	0.164095	0.282465	0.008795		3.13483	3.19913	3.13774	3.13774	3.01646	3.36322
12932125	---	_	---	---		3.13876	3.1309	2.82761	3.57065		2.99195	3.28353	3.0575	3.10697		3.25035	2.78257	3.36019	3.36626	FALSE	-0.14681	0.15263	0.22989	-0.46368	0.00291	-0.116895	-0.119805	0.11159	-0.34833	0.53258	-0.20439	-0.11837	0.164095	0.282465	0.008795		3.13483	3.19913	3.13774	3.13774	3.01646	3.36322
13196487	chr5	ckma	---	---		10.7502	10.6242	11.1125	10.8096		10.4338	10.5416	10.9544	10.329		11.0151	10.5467	11.44	10.86	FALSE	-0.31647	-0.08261	-0.15806	-0.48063	-0.19954	-0.319345	-0.119805	0.26485	-0.07744	0.32748	0.05032	0.093705	0.1889	0.095195	0.427935		10.6872	10.9611	10.4877	10.4877	10.7809	11.15
13252944	chr8	_	ENSDART00000063047 // ptk6a // PTK6 protein tyrosine kinase 6a // --- // 555232 /// XM_677686 // ptk6a // PTK6 protein tyrosine kinase 6a // --- // 555232 /// ENSDART00000131632 // ptk6a // PTK6 protein tyrosine kinase 6a // --- // 555232	ENSDART00000063047 // GO:0005515 // protein binding // inferred from electronic annotation /// ENSDART00000063047 // GO:0004713 // protein tyrosine kinase activity // inferred from electronic annotation /// ENSDART00000063047 // GO:0005524 // ATP binding // inferred from electronic annotation /// ENSDART00000063047 // GO:0004672 // protein kinase activity // inferred from electronic annotation /// ENSDART00000063047 // GO:0000166 // nucleotide binding // inferred from electronic annotation /// ENSDART00000063047 // GO:0016301 // kinase activity // inferred from electronic annotation /// ENSDART00000063047 // GO:0016740 // transferase activity // inferred from electronic annotation /// ENSDART00000063047 // GO:0016772 // transferase activity, transferring phosphorus-containing groups // inferred from electronic annotation /// XM_677686 // GO:0000166 // nucleotide binding // inferred from electronic annotation /// XM_677686 // GO:0004672 // protein kinase activity // inferred from electronic annotation /// XM_677686 // GO:0004713 // protein tyrosine kinase activity // inferred from electronic annotation /// XM_677686 // GO:0005524 // ATP binding // inferred from electronic annotation /// XM_677686 // GO:0016301 // kinase activity // inferred from electronic annotation /// XM_677686 // GO:0016740 // transferase activity // inferred from electronic annotation /// XM_677686 // GO:0016772 // transferase activity, transferring phosphorus-containing groups // inferred from electronic annotation /// ENSDART00000131632 // GO:0005515 // protein binding // inferred from electronic annotation /// ENSDART00000131632 // GO:0004713 // protein tyrosine kinase activity // inferred from electronic annotation /// ENSDART00000131632 // GO:0005524 // ATP binding // inferred from electronic annotation /// ENSDART00000131632 // GO:0004672 // protein kinase activity // inferred from electronic annotation /// ENSDART00000131632 // GO:0000166 // nucleotide binding // inferred from electronic annotation /// ENSDART00000131632 // GO:0016301 // kinase activity // inferred from electronic annotation /// ENSDART00000131632 // GO:0016740 // transferase activity // inferred from electronic annotation /// ENSDART00000131632 // GO:0016772 // transferase activity, transferring phosphorus-containing groups // inferred from electronic annotation		8.20108	7.70681	7.77169	7.83603		8.31088	7.83687	7.86743	7.74054		8.14124	7.78584	7.83982	7.75179	FALSE	0.1098	0.13006	0.09574	-0.09549	0.11993	0.000125	-0.119805	-0.05984	0.07903	0.06813	-0.08424	0.009595	-0.008055	-0.01765	-0.419975		7.95394	7.80386	8.07387	8.07387	7.96354	7.7958
13279102	chrUn	_	---	---		3.03359	2.73315	2.68876	3.08006		3.02838	2.58922	2.64218	2.73783		2.98653	2.62164	2.94862	2.61206	FALSE	-0.00521	-0.14393	-0.04658	-0.34223	-0.07457	-0.194405	-0.119835	-0.04706	-0.11151	0.25986	-0.468	-0.079285	-0.10407	-0.024785	-0.117755		2.88337	2.88441	2.8088	2.8088	2.80409	2.78034
13283492	chrUn	_	---	---		5.56628	5.80865	5.49741	5.67618		5.70362	6.004	5.69132	5.57529		6.14469	5.86594	5.45853	5.77281	FALSE	0.13734	0.19535	0.19391	-0.10089	0.166345	0.04651	-0.119835	0.57841	0.05729	-0.03888	0.09663	0.31785	0.028875	-0.288975	-0.321175		5.68746	5.5868	5.85381	5.85381	6.00531	5.61567
13009447	chr14	spon2a	---	---		5.30078	4.96614	5.10034	4.8075		5.30816	4.78095	5.05294	4.4374		4.61834	4.91552	4.56797	4.6422	FALSE	0.00738	-0.18519	-0.0474	-0.3701	-0.088905	-0.20875	-0.119845	-0.68244	-0.05062	-0.53237	-0.1653	-0.36653	-0.348835	0.017695	-0.478925		5.13346	4.95392	5.04455	5.04455	4.76693	4.60508
13011972	chr14	atp8a1	ENSDART00000029797 // faf2 // Fas associated factor family member 2 // --- // 497596 /// NM_001128680 // faf2 // Fas associated factor family member 2 // --- // 497596 /// BC056714 // faf2 // Fas associated factor family member 2 // --- // 497596	ENSDART00000029797 // GO:0005515 // protein binding // inferred from electronic annotation /// ENSDART00000029797 // GO:0003674 // molecular_function // no biological data available /// NM_001128680 // GO:0003674 // molecular_function // no biological data available /// BC056714 // GO:0003674 // molecular_function // no biological data available		10.0817	10.016	9.8927	9.81147		10.3467	10.1227	9.91901	9.91699		10.2132	10.1244	9.91951	9.86993	TRUE	0.26492	0.10662	0.02631	0.10552	0.18577	0.065915	-0.119855	0.13143	0.10833	0.02681	0.05846	0.11988	0.042635	-0.077245	-0.513465		10.0489	9.85208	10.2347	10.2347	10.1688	9.89472
12963923	chr10	_	AF538326 // robo4 // roundabout homolog 4 // --- // 560765 /// ENSDART00000004127 // robo4 // roundabout homolog 4 // --- // 560765 /// ENSDART00000123267 // robo4 // roundabout homolog 4 // --- // 560765	AF538326 // GO:0003674 // molecular_function // no biological data available /// ENSDART00000004127 // GO:0005515 // protein binding // inferred from electronic annotation /// ENSDART00000004127 // GO:0003674 // molecular_function // no biological data available /// ENSDART00000123267 // GO:0005515 // protein binding // inferred from electronic annotation /// ENSDART00000123267 // GO:0003674 // molecular_function // no biological data available		9.30396	9.16339	8.86403	8.84741		9.14229	9.31076	8.73082	8.72661		9.39291	9.22561	8.74914	8.60093	FALSE	-0.16167	0.14737	-0.13321	-0.1208	-0.00715	-0.127005	-0.119855	0.08895	0.06222	-0.11489	-0.24648	0.075585	-0.180685	-0.25627	-0.875765		9.23367	8.85572	9.22652	9.22652	9.30926	8.67504
13199251	chr5	tmem248	BC090900 // zgc:103561 // zgc:103561 // --- // 541403 /// ENSDART00000009298 // zgc:103561 // zgc:103561 // --- // 541403	BC090900 // GO:0003674 // molecular_function // no biological data available /// ENSDART00000009298 // GO:0003674 // molecular_function // no biological data available		9.89255	9.73691	9.98535	10.0036		9.99386	10.1268	10.1289	10.1115		9.90545	9.90828	10.037	9.95669	FALSE	0.10131	0.38989	0.14359	0.10785	0.2456	0.12572	-0.11988	0.0129	0.17137	0.05161	-0.04695	0.092135	0.00233	-0.089805	0.23965		9.81473	9.9945	10.0603	10.0603	9.90686	9.99683
13044843	chr17	reep3a	---	---		4.03134	3.80015	3.88136	4.27336		3.90576	3.92309	3.89578	4.01653		3.69375	3.9925	4.12568	4.07022	FALSE	-0.12558	0.12294	0.01442	-0.25683	-0.00132	-0.121205	-0.119885	-0.33759	0.19235	0.24432	-0.20314	-0.07262	0.02059	0.09321	0.203345		3.91575	4.07736	3.91443	3.91443	3.84313	4.09795
13302682	chrUn	_	---	---		5.85794	5.91133	5.76298	5.87876		6.06552	5.95735	5.86614	5.78941		5.93301	6.05544	5.74611	5.93221	FALSE	0.20758	0.04602	0.10316	-0.08935	0.1268	0.006905	-0.119895	0.07507	0.14411	-0.01687	0.05345	0.10959	0.01829	-0.0913	-0.247425		5.88464	5.82087	6.01144	6.01144	5.99423	5.83916
13264489	chr9	ihha	NM_001034993 // ihha // Indian hedgehog homolog a // --- // 619520 /// ENSDART00000081660 // ihha // Indian hedgehog homolog a // --- // 619520 /// BC133983 // ihha // Indian hedgehog homolog a // --- // 619520	NM_001034993 // GO:0008233 // peptidase activity // inferred from electronic annotation /// NM_001034993 // GO:0016787 // hydrolase activity // inferred from electronic annotation /// ENSDART00000081660 // GO:0016787 // hydrolase activity // inferred from electronic annotation /// ENSDART00000081660 // GO:0008233 // peptidase activity // inferred from electronic annotation /// BC133983 // GO:0008233 // peptidase activity // inferred from electronic annotation /// BC133983 // GO:0016787 // hydrolase activity // inferred from electronic annotation		6.374	6.761	6.96841	6.80465		6.54647	6.66024	6.80851	6.79642		6.71613	6.79391	6.87745	6.92725	FALSE	0.17247	-0.10076	-0.1599	-0.00823	0.035855	-0.084065	-0.11992	0.34213	0.03291	-0.09096	0.1226	0.18752	0.01582	-0.1717	0.51814		6.5675	6.88653	6.60336	6.60336	6.75502	6.90235
13054911	chr17	fermt2	---	---		4.39653	4.53291	4.12406	4.64238		4.28069	4.58522	3.99547	4.46753		4.30923	4.37119	4.03179	4.6971	FALSE	-0.11584	0.05231	-0.12859	-0.17485	-0.031765	-0.15172	-0.119955	-0.0873	-0.16172	-0.09227	0.05472	-0.12451	-0.018775	0.105735	-0.282955		4.46472	4.38322	4.43295	4.43295	4.34021	4.36444
13285066	chrUn	_	---	---		5.92858	5.94711	5.8141	5.89067		6.0043	6.0002	5.64805	5.94559		5.73828	5.71563	5.93687	6.32796	FALSE	0.07572	0.05309	-0.16605	0.05492	0.064405	-0.055565	-0.11997	-0.1903	-0.23148	0.12277	0.43729	-0.21089	0.28003	0.49092	-0.29089		5.93785	5.85238	6.00225	6.00225	5.72696	6.13241
13278656	chrUn	_	---	---		5.55293	5.45996	5.51437	5.67114		5.57719	5.34025	5.43495	5.41509		5.60746	5.6855	5.65825	5.60898	FALSE	0.02426	-0.11971	-0.07942	-0.25605	-0.047725	-0.167735	-0.12001	0.05453	0.22554	0.14388	-0.06216	0.140035	0.04086	-0.099175	0.05261		5.50644	5.59276	5.45872	5.45872	5.64648	5.63361
13268061	chr9	_	XM_691663 // LOC568338 // sodium/myo-inositol cotransporter-like // --- // 568338 /// ENSDART00000115265 // LOC568338 // sodium/myo-inositol cotransporter-like // --- // 568338 /// ENSDART00000131742 // LOC568338 // sodium/myo-inositol cotransporter-like // --- // 568338	ENSDART00000115265 // GO:0005215 // transporter activity // inferred from electronic annotation /// ENSDART00000131742 // GO:0005215 // transporter activity // inferred from electronic annotation		8.47936	8.00225	8.22863	8.10485		8.4363	8.26228	8.20176	8.10863		8.42799	8.24177	8.24213	7.99493	FALSE	-0.04306	0.26003	-0.02687	0.00378	0.108485	-0.011545	-0.12003	-0.05137	0.23952	0.0135	-0.10992	0.094075	-0.04821	-0.142285	-0.26816		8.2408	8.16674	8.34929	8.34929	8.33488	8.11853
13030705	chr16	_	---	---		8.42918	8.27216	8.38386	8.34594		8.64512	8.3749	8.44291	8.36546		8.6709	8.36129	8.41465	8.63935	FALSE	0.21594	0.10274	0.05905	0.01952	0.15934	0.039285	-0.120055	0.24172	0.08913	0.03079	0.29341	0.165425	0.1621	-0.003325	-0.091595		8.35067	8.3649	8.51001	8.51001	8.51609	8.527
13158122	chr25	bnip2	ENSDART00000106162 // bnip2 // BCL2/adenovirus E1B interacting protein 2 // --- // 394197 /// NM_201218 // bnip2 // BCL2/adenovirus E1B interacting protein 2 // --- // 394197 /// AY423003 // bnip2 // BCL2/adenovirus E1B interacting protein 2 // --- // 394197 /// ENSDART00000083463 // bnip2 // BCL2/adenovirus E1B interacting protein 2 // --- // 394197	---		9.6538	9.51057	9.47999	9.36999		9.92027	9.61285	9.52853	9.45008		9.87432	9.63853	9.544	9.44666	FALSE	0.26647	0.10228	0.04854	0.08009	0.184375	0.064315	-0.12006	0.22052	0.12796	0.06401	0.07667	0.17424	0.07034	-0.1039	-0.43445		9.58218	9.42499	9.76656	9.76656	9.75643	9.49533
13020582	chr15	_	---	ENSDART00000110150 // GO:0015238 // drug transmembrane transporter activity // inferred from electronic annotation /// ENSDART00000110150 // GO:0015297 // antiporter activity // inferred from electronic annotation		6.01545	5.54355	6.64199	6.50233		5.98414	5.59902	6.44	6.48829		5.68534	5.66398	6.82103	6.22264	FALSE	-0.03131	0.05547	-0.20199	-0.01404	0.01208	-0.108015	-0.120095	-0.33011	0.12043	0.17904	-0.27969	-0.10484	-0.050325	0.054515	1.46523		5.7795	6.57216	5.79158	5.79158	5.67466	6.52184
13207691	chr5	si:dkey-172m14.1	NM_001201438 // si:dkey-172m14.1 // si:dkey-172m14.1 // --- // 567451 /// BC134840 // si:dkey-172m14.1 // si:dkey-172m14.1 // --- // 567451	---		9.01767	9.16099	8.85443	9.11261		9.08178	9.35981	8.81886	9.17086		9.0016	9.22854	8.92083	8.97081	FALSE	0.06411	0.19882	-0.03557	0.05825	0.131465	0.01134	-0.120125	-0.01607	0.06755	0.0664	-0.1418	0.02574	-0.0377	-0.06344	-0.331745		9.08933	8.98352	9.22079	9.22079	9.11507	8.94582
13277068	chrUn	_	---	---		6.82545	6.4671	6.54499	6.82034		6.58153	6.59746	6.3647	6.64679		6.31943	6.56573	6.42687	6.62876	FALSE	-0.24392	0.13036	-0.18029	-0.17355	-0.05678	-0.17692	-0.12014	-0.50602	0.09863	-0.11812	-0.19158	-0.203695	-0.15485	0.048845	-0.04736		6.64628	6.68267	6.58949	6.58949	6.44258	6.52782
12950285	chr1	spast	---	---		3.34704	3.64936	3.59026	3.54923		3.32313	3.68661	3.32812	3.58434		3.6471	3.50139	3.42377	3.49617	FALSE	-0.02391	0.03725	-0.26214	0.03511	0.00667	-0.113515	-0.120185	0.30006	-0.14797	-0.16649	-0.05306	0.076045	-0.109775	-0.18582	0.022905		3.4982	3.56975	3.50487	3.50487	3.57424	3.45997
13236694	chr7	_	XM_687548 // LOC564200 // metallo-beta-lactamase domain-containing protein 1-like // --- // 564200 /// ENSDART00000113543 // LOC564200 // metallo-beta-lactamase domain-containing protein 1-like // --- // 564200	ENSDART00000113543 // GO:0016787 // hydrolase activity // inferred from electronic annotation		7.33588	7.57434	7.21394	7.57617		7.5313	7.51419	7.13772	7.54729		7.60592	7.73085	7.36227	7.59115	FALSE	0.19542	-0.06015	-0.07622	-0.02888	0.067635	-0.05255	-0.120185	0.27004	0.15651	0.14833	0.01498	0.213275	0.081655	-0.13162	-0.240295		7.45511	7.39506	7.52275	7.52275	7.66839	7.47671
12977820	chr11	zgc:173548	BC152098 // zgc:173548 // zgc:173548 // --- // 100126026 /// ENSDART00000102493 // zgc:173548 // zgc:173548 // --- // 100126026	BC152098 // GO:0003676 // nucleic acid binding // inferred from electronic annotation /// BC152098 // GO:0008270 // zinc ion binding // inferred from electronic annotation /// ENSDART00000102493 // GO:0008270 // zinc ion binding // inferred from electronic annotation /// ENSDART00000102493 // GO:0003676 // nucleic acid binding // inferred from electronic annotation		4.73248	4.896	4.8038	4.89299		5.05186	4.85383	4.91582	4.8177		5.24065	4.92059	4.76137	4.40712	FALSE	0.31938	-0.04217	0.11202	-0.07529	0.138605	0.018365	-0.12024	0.50817	0.02459	-0.04243	-0.48587	0.26638	-0.26415	-0.53053	-0.05193		4.81424	4.8484	4.95284	4.95284	5.08062	4.58425
13300666	chrUn	_	---	---		4.59367	4.84445	4.90052	5.10978		4.4694	4.45749	4.59949	4.65909		4.67342	4.579	4.36398	5.07742	FALSE	-0.12427	-0.38696	-0.30103	-0.45069	-0.255615	-0.37586	-0.120245	0.07975	-0.26545	-0.53654	-0.03236	-0.09285	-0.28445	-0.1916	0.451935		4.71906	5.00515	4.46345	4.46345	4.62621	4.7207
13114496	chr21	_	XM_003200835 // LOC100535016 // glutamine synthetase-like // --- // 100535016	---		3.4643	3.67285	3.69211	3.49436		3.59052	3.40603	3.50192	3.30344		3.66868	3.57065	3.60877	3.52658	FALSE	0.12622	-0.26682	-0.19019	-0.19092	-0.0703	-0.190555	-0.120255	0.20438	-0.1022	-0.08334	0.03222	0.05109	-0.02556	-0.07665	-0.070935		3.56858	3.59323	3.49828	3.49828	3.61967	3.56767
13200493	chr5	b4galt4	NM_001007401 // b4galt4 // UDP-Gal:betaGlcNAc beta 1,4- galactosyltransferase, polypeptide 4 // --- // 492760 /// BC085437 // b4galt4 // UDP-Gal:betaGlcNAc beta 1,4- galactosyltransferase, polypeptide 4 // --- // 492760	NM_001007401 // GO:0016740 // transferase activity // inferred from electronic annotation /// NM_001007401 // GO:0016757 // transferase activity, transferring glycosyl groups // inferred from electronic annotation /// BC085437 // GO:0016740 // transferase activity // inferred from electronic annotation /// BC085437 // GO:0016757 // transferase activity, transferring glycosyl groups // inferred from electronic annotation		8.51455	8.30138	8.71159	8.63815		8.35263	8.47318	8.54619	8.57291		8.58275	8.49034	8.52	8.74912	FALSE	-0.16192	0.1718	-0.1654	-0.06524	0.00494	-0.11532	-0.12026	0.0682	0.18896	-0.19159	0.11097	0.12858	-0.04031	-0.16889	0.41355		8.40797	8.67487	8.4129	8.4129	8.53655	8.63456
12977347	chr11	_	ENSDART00000093022 // LOC564614 // serine/threonine-protein phosphatase 6 regulatory ankyrin repeat subunit C-like // --- // 564614 /// XM_687947 // LOC564614 // serine/threonine-protein phosphatase 6 regulatory ankyrin repeat subunit C-like // --- // 564614	ENSDART00000093022 // GO:0005515 // protein binding // inferred from electronic annotation		7.46199	7.13501	7.1474	6.98513		7.33816	7.34286	6.85211	7.1239		7.33214	7.27533	7.02787	7.16367	FALSE	-0.12383	0.20785	-0.29529	0.13877	0.04201	-0.07826	-0.12027	-0.12985	0.14032	-0.11953	0.17854	0.005235	0.029505	0.02427	-0.58474		7.2985	7.06626	7.34051	7.34051	7.30373	7.09577
13279854	chrUn	_	---	---		9.811	9.38503	9.12188	8.65097		9.74747	9.42495	8.72216	8.78646		9.90192	9.43637	8.84177	8.82793	FALSE	-0.06353	0.03992	-0.39972	0.13549	-0.011805	-0.132115	-0.12031	0.09092	0.05134	-0.28011	0.17696	0.07113	-0.051575	-0.122705	-1.54349		9.59802	8.88642	9.58621	9.58621	9.66915	8.83485
13183375	chr4	zgc:174708	---	ENSDART00000139554 // GO:0008270 // zinc ion binding // inferred from electronic annotation		4.74445	5.63316	5.22805	4.92058		5.38289	5.28925	4.7871	5.41542		5.67709	5.96487	5.04077	4.49756	TRUE	0.63844	-0.34391	-0.44095	0.49484	0.147265	0.026945	-0.12032	0.93264	0.33171	-0.18728	-0.42302	0.632175	-0.30515	-0.937325	-0.3493		5.18881	5.07432	5.33607	5.33607	5.82098	4.76917
13042617	chr16	_	ENSDART00000128229 // SPIRE1 (2 of 3) // spire homolog 1 (Drosophila) // --- // ---	---		8.54249	8.2612	8.49786	8.54724		8.38776	8.45041	8.30844	8.53044		8.10153	8.38602	8.66762	8.27568	FALSE	-0.15473	0.18921	-0.18942	-0.0168	0.01724	-0.10311	-0.12035	-0.44096	0.12482	0.16976	-0.27156	-0.15807	-0.0509	0.10717	0.12106		8.40185	8.52255	8.41908	8.41908	8.24377	8.47165
13292786	chrUn	_	---	---		3.09683	3.32468	3.03174	3.12174		3.30654	3.28173	3.05322	3.02628		3.44359	3.28391	2.96071	2.94871	FALSE	0.20971	-0.04295	0.02148	-0.09546	0.08338	-0.03699	-0.12037	0.34676	-0.04077	-0.07103	-0.17303	0.152995	-0.12203	-0.275025	-0.3884		3.21075	3.07674	3.29413	3.29413	3.36375	2.95471
12946973	---	_	---	---		12.8552	13.0139	12.8897	13.2571		12.9413	13.1319	13.0154	13.0948		12.9062	12.9072	13.1075	13.1868	FALSE	0.08616	0.11799	0.12573	-0.16233	0.102075	-0.0183	-0.120375	0.05107	-0.10666	0.21783	-0.0703	-0.027795	0.073765	0.10156	0.157455		12.9345	13.0734	13.0366	13.0366	12.9067	13.1472
13271413	chrU	_	---	---		5.34472	5.78754	6.94546	7.01743		5.70665	5.6219	7.07593	6.84247		5.60584	5.27043	7.50966	6.79766	FALSE	0.36193	-0.16564	0.13047	-0.17496	0.098145	-0.022245	-0.12039	0.26112	-0.51711	0.5642	-0.21977	-0.127995	0.172215	0.30021	2.71024		5.56613	6.98144	5.66427	5.66427	5.43813	7.15366
13196813	chr5	gc3	---	---		6.50403	6.26629	6.82761	6.47869		6.30084	6.1085	6.60273	6.10172		6.36013	5.88208	6.48703	6.91292	TRUE	-0.20319	-0.15779	-0.22488	-0.37697	-0.18049	-0.300925	-0.120435	-0.1439	-0.38421	-0.34058	0.43423	-0.264055	0.046825	0.31088	0.415545		6.38516	6.65315	6.20467	6.20467	6.12111	6.69998
13276062	---	_	---	---		3.99177	4.00524	3.96674	4.16093		3.85174	4.12492	3.93504	3.9314		3.98694	4.14963	3.66597	4.13973	FALSE	-0.14003	0.11968	-0.0317	-0.22953	-0.010175	-0.130615	-0.12044	-0.00483	0.14439	-0.30077	-0.0212	0.06978	-0.160985	-0.230765	0.01022		3.9985	4.06384	3.98833	3.98833	4.06829	3.90285
12917739	---	_	---	---		2.64269	2.41541	2.47363	2.45769		2.71992	2.77607	2.68161	2.44667		2.43693	2.7894	2.47213	2.54129	FALSE	0.07723	0.36066	0.20798	-0.01102	0.218945	0.09848	-0.120465	-0.20576	0.37399	-0.0015	0.0836	0.084115	0.04105	-0.043065	-0.247245		2.52905	2.46566	2.74799	2.74799	2.61316	2.50671
12918197	---	_	---	---		2.64269	2.41541	2.47363	2.45769		2.71992	2.77607	2.68161	2.44667		2.43693	2.7894	2.47213	2.54129	FALSE	0.07723	0.36066	0.20798	-0.01102	0.218945	0.09848	-0.120465	-0.20576	0.37399	-0.0015	0.0836	0.084115	0.04105	-0.043065	-0.247245		2.52905	2.46566	2.74799	2.74799	2.61316	2.50671
12988454	chr12	ghitm	---	---		6.1436	6.43493	6.76225	6.65036		6.384	6.17045	6.68002	6.46753		6.699	6.3603	6.52074	6.87058	TRUE	0.2404	-0.26448	-0.08223	-0.18283	-0.01204	-0.13253	-0.12049	0.5554	-0.07463	-0.24151	0.22022	0.240385	-0.010645	-0.25103	0.71359		6.28927	6.70631	6.27722	6.27722	6.52965	6.69566
12946975	---	_	---	---		12.2907	12.336	12.4076	12.4689		12.3698	12.4911	12.3632	12.5065		12.487	12.1549	12.6042	12.6711	FALSE	0.07908	0.15511	-0.04438	0.03758	0.117095	-0.0034	-0.120495	0.19628	-0.18107	0.19665	0.2022	0.007605	0.199425	0.19182	0.129235		12.3134	12.4382	12.4305	12.4305	12.321	12.6377
13288412	chrUn	_	---	---		6.84169	7.09797	7.27472	7.2477		6.87594	7.20668	7.30717	7.11716		6.97245	7.35124	7.01533	7.32266	FALSE	0.03425	0.10871	0.03245	-0.13054	0.07148	-0.049045	-0.120525	0.13076	0.25327	-0.25939	0.07496	0.192015	-0.092215	-0.28423	0.462235		6.96983	7.26121	7.04131	7.04131	7.16184	7.16899
13087801	chr2	_	---	---		2.72978	2.66433	2.846	2.85273		2.8293	2.6974	2.88221	2.70799		2.72889	2.76165	2.84597	2.72002	FALSE	0.09952	0.03307	0.03621	-0.14474	0.066295	-0.054265	-0.12056	-0.00089	0.09732	-3e-05	-0.13271	0.048215	-0.06637	-0.114585	0.18406		2.69705	2.84937	2.76335	2.76335	2.74527	2.78299
12932909	---	_	---	---		5.89055	5.46682	5.40762	5.41704		5.55587	6.23404	5.39501	5.62105		5.48558	5.49499	6.04294	5.54255	FALSE	-0.33468	0.76722	-0.01261	0.20401	0.21627	0.0957	-0.12057	-0.40497	0.02817	0.63532	0.12551	-0.1884	0.380415	0.568815	-0.65328		5.67868	5.41233	5.89495	5.89495	5.49029	5.79275
12935921	---	_	---	---		5.89055	5.46682	5.40762	5.41704		5.55587	6.23404	5.39501	5.62105		5.48558	5.49499	6.04294	5.54255	FALSE	-0.33468	0.76722	-0.01261	0.20401	0.21627	0.0957	-0.12057	-0.40497	0.02817	0.63532	0.12551	-0.1884	0.380415	0.568815	-0.65328		5.67868	5.41233	5.89495	5.89495	5.49029	5.79275
12988740	chr12	_	---	---		6.01022	5.92964	5.71557	5.41671		5.93736	5.64441	5.34259	5.19043		5.79259	5.99494	5.1764	5.80969	FALSE	-0.07286	-0.28523	-0.37298	-0.22628	-0.179045	-0.29963	-0.120585	-0.21763	0.0653	-0.53917	0.39298	-0.076165	-0.073095	0.00307	-0.928165		5.96993	5.56614	5.79088	5.79088	5.89377	5.49305
13298580	chrUn	_	---	---		7.29488	7.3826	6.76565	7.3924		7.04284	7.60947	6.99033	6.90138		7.26045	7.49615	7.25122	6.75342	FALSE	-0.25204	0.22687	0.22468	-0.49102	-0.012585	-0.13317	-0.120585	-0.03443	0.11355	0.48557	-0.63898	0.03956	-0.076705	-0.116265	-0.640015		7.33874	7.07902	7.32615	7.32615	7.3783	7.00232
12979971	chr11	_	XM_001922163 // brpf3 // bromodomain and PHD finger containing, 3 // --- // 100149254 /// ENSDART00000103570 // brpf3 // bromodomain and PHD finger containing, 3 // --- // 100149254	ENSDART00000103570 // GO:0005515 // protein binding // inferred from electronic annotation /// ENSDART00000103570 // GO:0008270 // zinc ion binding // inferred from electronic annotation		8.97498	8.77187	8.92448	8.95104		8.85455	9.07124	8.97007	8.84321		8.91304	9.02491	9.12224	8.92312	FALSE	-0.12043	0.29937	0.04559	-0.10783	0.08947	-0.03112	-0.12059	-0.06194	0.25304	0.19776	-0.02792	0.09555	0.08492	-0.01063	0.00808		8.87343	8.93776	8.96289	8.96289	8.96898	9.02268
13058440	chr18	_	---	---		3.32512	3.16207	3.19029	3.79951		3.26657	3.32726	3.69827	3.15698		3.16143	3.36689	3.33153	3.12759	FALSE	-0.05855	0.16519	0.50798	-0.64253	0.05332	-0.067275	-0.120595	-0.16369	0.20482	0.14124	-0.67192	0.020565	-0.26534	-0.285905	0.382015		3.2436	3.4949	3.29692	3.29692	3.26416	3.22956
13225726	chr7	_	---	---		5.93663	5.85033	6.09119	6.30327		5.56506	5.89088	5.79865	6.0236		6.06169	5.99164	5.814	6.04435	FALSE	-0.37157	0.04055	-0.29254	-0.27967	-0.16551	-0.286105	-0.120595	0.12506	0.14131	-0.27719	-0.25892	0.133185	-0.268055	-0.40124	0.486905		5.89348	6.19723	5.72797	5.72797	6.02666	5.92917
13277508	chrUn	_	---	---		9.05578	8.36028	8.25326	8.29554		9.0094	8.37058	8.19925	8.07228		9.00631	8.49833	8.36458	7.99859	FALSE	-0.04638	0.0103	-0.05401	-0.22326	-0.01804	-0.138635	-0.120595	-0.04947	0.13805	0.11132	-0.29695	0.04429	-0.092815	-0.137105	-0.987855		8.70803	8.2744	8.68999	8.68999	8.75232	8.18159
13266959	chr9	_	---	---		3.92152	4.04866	4.23818	3.95884		4.05653	3.90186	3.86735	4.07666		4.1372	4.36824	4.0892	4.22244	FALSE	0.13501	-0.1468	-0.37083	0.11782	-0.005895	-0.126505	-0.12061	0.21568	0.31958	-0.14898	0.2636	0.26763	0.05731	-0.21032	0.10623		3.98509	4.09851	3.9792	3.9792	4.25272	4.15582
13190448	chr4	_	---	ENSDART00000125919 // GO:0008270 // zinc ion binding // inferred from electronic annotation		8.0218	8.53164	8.22001	7.79351		8.27784	8.71987	7.96621	8.25034		8.1118	8.41969	8.29801	8.22001	FALSE	0.25604	0.18823	-0.2538	0.45683	0.222135	0.101515	-0.12062	0.09	-0.11195	0.078	0.4265	-0.010975	0.25225	0.263225	-0.66054		8.27672	8.00676	8.49885	8.49885	8.26574	8.25901
13244358	chr8	plk2b	---	---		5.53766	5.96628	6.00901	5.95476		5.84692	5.77358	5.78314	6.05593		5.63296	5.7764	5.40364	5.96402	FALSE	0.30926	-0.1927	-0.22587	0.10117	0.05828	-0.06235	-0.12063	0.0953	-0.18988	-0.60537	0.00926	-0.04729	-0.298055	-0.250765	0.3392		5.75197	5.98189	5.81025	5.81025	5.70468	5.68383
13301304	chrUn	_	---	---		4.93659	4.93517	5.03497	4.96411		4.99553	5.00847	4.95388	4.93618		4.97475	4.89648	4.90602	5.43159	FALSE	0.05894	0.0733	-0.08109	-0.02793	0.06612	-0.05451	-0.12063	0.03816	-0.03869	-0.12895	0.46748	-0.000265	0.169265	0.16953	0.00669		4.93588	4.99954	5.002	5.002	4.93562	5.1688
13142491	chr23	_	ENSDART00000137859 // LOC568269 // 5-hydroxytryptamine receptor 6-like // --- // 568269 /// XM_691589 // LOC568269 // 5-hydroxytryptamine receptor 6-like // --- // 568269 /// ENSDART00000042993 // LOC568269 // 5-hydroxytryptamine receptor 6-like // --- // 568269	---		6.24698	6.10734	6.18813	6.43807		6.2994	6.16273	6.38302	6.10968		6.35383	6.13727	6.35292	6.45981	FALSE	0.05242	0.05539	0.19489	-0.32839	0.053905	-0.06675	-0.120655	0.10685	0.02993	0.16479	0.02174	0.06839	0.093265	0.024875	0.151225		6.17716	6.3131	6.23107	6.23107	6.24555	6.40637
13294982	chrUn	_	---	---		5.62866	5.69569	5.63227	5.84775		5.49921	5.66021	5.37878	5.69498		5.89594	5.9438	5.19945	5.73226	FALSE	-0.12945	-0.03548	-0.25349	-0.15277	-0.082465	-0.20313	-0.120665	0.26728	0.24811	-0.43282	-0.11549	0.257695	-0.274155	-0.53185	0.035005		5.66217	5.74001	5.57971	5.57971	5.91987	5.46585
13046861	chr17	ctsba	NM_213336 // ctsba // cathepsin B, a // --- // 406645 /// ENSDART00000077418 // ctsba // cathepsin B, a // --- // 406645 /// BC065589 // ctsba // cathepsin B, a // --- // 406645 /// AY398331 // ctsba // cathepsin B, a // --- // 406645 /// BC056688 // ctsba // cathepsin B, a // --- // 406645 /// ENSDART00000144217 // ctsba // cathepsin B, a // --- // 406645 /// ENSDART00000137617 // ctsba // cathepsin B, a // --- // 406645 /// ENSDART00000147144 // ctsba // cathepsin B, a // --- // 406645 /// ENSDART00000137270 // ctsba // cathepsin B, a // --- // 406645 /// ENSDART00000142449 // ctsba // cathepsin B, a // --- // 406645 /// ENSDART00000135339 // ctsba // cathepsin B, a // --- // 406645 /// ENSDART00000136459 // ctsba // cathepsin B, a // --- // 406645 /// ENSDART00000138373 // ctsba // cathepsin B, a // --- // 406645	NM_213336 // GO:0004197 // cysteine-type endopeptidase activity // inferred from electronic annotation /// NM_213336 // GO:0008234 // cysteine-type peptidase activity // inferred from electronic annotation /// ENSDART00000077418 // GO:0004197 // cysteine-type endopeptidase activity // inferred from electronic annotation /// ENSDART00000077418 // GO:0008234 // cysteine-type peptidase activity // inferred from electronic annotation /// ENSDART00000077418 // GO:0016787 // hydrolase activity // inferred from electronic annotation /// ENSDART00000077418 // GO:0008233 // peptidase activity // inferred from electronic annotation /// BC065589 // GO:0004197 // cysteine-type endopeptidase activity // inferred from electronic annotation /// BC065589 // GO:0008234 // cysteine-type peptidase activity // inferred from electronic annotation /// AY398331 // GO:0004197 // cysteine-type endopeptidase activity // inferred from electronic annotation /// AY398331 // GO:0008234 // cysteine-type peptidase activity // inferred from electronic annotation /// BC056688 // GO:0004197 // cysteine-type endopeptidase activity // inferred from electronic annotation /// BC056688 // GO:0008234 // cysteine-type peptidase activity // inferred from electronic annotation /// ENSDART00000144217 // GO:0004197 // cysteine-type endopeptidase activity // inferred from electronic annotation /// ENSDART00000144217 // GO:0008234 // cysteine-type peptidase activity // inferred from electronic annotation /// ENSDART00000137617 // GO:0004197 // cysteine-type endopeptidase activity // inferred from electronic annotation /// ENSDART00000137617 // GO:0008234 // cysteine-type peptidase activity // inferred from electronic annotation /// ENSDART00000147144 // GO:0004197 // cysteine-type endopeptidase activity // inferred from electronic annotation /// ENSDART00000147144 // GO:0008234 // cysteine-type peptidase activity // inferred from electronic annotation /// ENSDART00000137270 // GO:0004197 // cysteine-type endopeptidase activity // inferred from electronic annotation /// ENSDART00000137270 // GO:0008234 // cysteine-type peptidase activity // inferred from electronic annotation /// ENSDART00000142449 // GO:0004197 // cysteine-type endopeptidase activity // inferred from electronic annotation /// ENSDART00000142449 // GO:0008234 // cysteine-type peptidase activity // inferred from electronic annotation /// ENSDART00000135339 // GO:0004197 // cysteine-type endopeptidase activity // inferred from electronic annotation /// ENSDART00000135339 // GO:0008234 // cysteine-type peptidase activity // inferred from electronic annotation /// ENSDART00000136459 // GO:0004197 // cysteine-type endopeptidase activity // inferred from electronic annotation /// ENSDART00000136459 // GO:0008234 // cysteine-type peptidase activity // inferred from electronic annotation /// ENSDART00000138373 // GO:0004197 // cysteine-type endopeptidase activity // inferred from electronic annotation /// ENSDART00000138373 // GO:0008234 // cysteine-type peptidase activity // inferred from electronic annotation		10.062	10.8793	10.94	10.9575		10.3506	10.8407	11.012	10.8942		10.3068	10.841	11.0507	10.8676	FALSE	0.28853	-0.03856	0.07194	-0.06336	0.124985	0.00429	-0.120695	0.24475	-0.03827	0.11072	-0.08995	0.10324	0.010385	-0.092855	0.835495		10.4707	10.9488	10.5957	10.5957	10.5739	10.9592
13289804	chrUn	_	---	---		3.01221	2.93168	2.97568	3.10462		3.15153	2.8028	2.88477	2.96456		3.47537	2.81988	3.02049	3.21892	FALSE	0.13932	-0.12888	-0.09091	-0.14006	0.00522	-0.115485	-0.120705	0.46316	-0.1118	0.04481	0.1143	0.17568	0.079555	-0.096125	0.015705		2.97194	3.04015	2.97717	2.97717	3.14762	3.1197
13181968	chr4	nup37	---	---		6.33596	5.95737	6.15	6.11639		5.91871	6.2361	5.99687	5.88958		5.95293	5.96957	5.90658	6.23392	FALSE	-0.41725	0.27873	-0.15313	-0.22681	-0.06926	-0.18997	-0.12071	-0.38303	0.0122	-0.24342	0.11753	-0.185415	-0.062945	0.12247	-0.14765		6.14667	6.1332	6.07741	6.07741	5.96125	6.07025
13302724	chrUn	_	---	---		6.72033	6.84066	6.8038	6.63202		6.76038	6.84114	6.70116	6.53376		6.87344	6.70369	6.4883	6.65247	FALSE	0.04005	0.00048	-0.10264	-0.09826	0.020265	-0.10045	-0.120715	0.15311	-0.13697	-0.3155	0.02045	0.00807	-0.147525	-0.155595	-0.245885		6.7805	6.71791	6.80076	6.80076	6.78857	6.57038
12955396	chr1	_	---	---		7.44529	7.58019	7.74922	7.84447		7.34245	7.61187	7.6851	7.59594		7.61236	7.48515	7.66481	8.0475	FALSE	-0.10284	0.03168	-0.06412	-0.24853	-0.03558	-0.156325	-0.120745	0.16707	-0.09504	-0.08441	0.20303	0.036015	0.05931	0.023295	0.447465		7.51274	7.79685	7.47716	7.47716	7.54875	7.85615
13160788	chr25	_	XM_689751 // LOC566482 // serine/threonine protein kinase pim-2-like // --- // 566482	ENSDART00000140245 // GO:0004713 // protein tyrosine kinase activity // inferred from electronic annotation /// ENSDART00000140245 // GO:0005524 // ATP binding // inferred from electronic annotation /// ENSDART00000140245 // GO:0004672 // protein kinase activity // inferred from electronic annotation /// ENSDART00000140245 // GO:0016773 // phosphotransferase activity, alcohol group as acceptor // inferred from electronic annotation		7.07394	7.08732	6.86231	6.93462		7.1805	7.17259	6.75752	6.98973		7.09557	6.95125	6.84207	6.77056	FALSE	0.10656	0.08527	-0.10479	0.05511	0.095915	-0.02484	-0.120755	0.02163	-0.13607	-0.02024	-0.16406	-0.05722	-0.09215	-0.03493	-0.485085		7.08063	6.89846	7.17654	7.17654	7.02341	6.80631
13288738	chrUn	_	---	---		3.42148	3.46756	3.3187	3.62755		3.44183	3.51523	3.42077	3.35196		3.42226	3.40843	3.25788	3.7461	FALSE	0.02035	0.04767	0.10207	-0.27559	0.03401	-0.08676	-0.12077	0.00078	-0.05913	-0.06082	0.11855	-0.029175	0.028865	0.05804	-0.06356		3.44452	3.47313	3.47853	3.47853	3.41535	3.50199
13087249	chr2	_	XM_691976 // LOC568637 // probable G-protein coupled receptor 158-like // --- // 568637 /// ENSDART00000113081 // LOC568637 // probable G-protein coupled receptor 158-like // --- // 568637	ENSDART00000113081 // GO:0004930 // G-protein coupled receptor activity // inferred from electronic annotation		6.90604	6.82305	7.52758	7.57848		6.84946	6.84384	7.54335	7.28536		6.34302	7.10066	7.68332	7.39001	FALSE	-0.05658	0.02079	0.01577	-0.29312	-0.017895	-0.138675	-0.12078	-0.56302	0.27761	0.15574	-0.18847	-0.142705	-0.016365	0.12634	1.25619		6.86454	7.55303	6.84665	6.84665	6.72184	7.53667
13184658	chr4	zgc:174275	NM_001122627 // zgc:174275 // zgc:174275 // --- // 100142651 /// ENSDART00000121765 // zgc:174275 // zgc:174275 // --- // 100142651 /// BC159197 // zgc:174275 // zgc:174275 // --- // 100142651	NM_001122627 // GO:0003676 // nucleic acid binding // inferred from electronic annotation /// NM_001122627 // GO:0008270 // zinc ion binding // inferred from electronic annotation /// ENSDART00000121765 // GO:0008270 // zinc ion binding // inferred from electronic annotation /// ENSDART00000121765 // GO:0003676 // nucleic acid binding // inferred from electronic annotation /// BC159197 // GO:0003676 // nucleic acid binding // inferred from electronic annotation /// BC159197 // GO:0008270 // zinc ion binding // inferred from electronic annotation		4.73368	4.52139	4.80322	4.31509		4.82036	4.42918	4.29684	4.57437		4.84686	5.25855	4.47688	4.99772	FALSE	0.08668	-0.09221	-0.50638	0.25928	-0.002765	-0.12355	-0.120785	0.11318	0.73716	-0.32634	0.68263	0.42517	0.178145	-0.247025	-0.257545		4.62753	4.55915	4.62477	4.62477	5.0527	4.7373
13045980	chr17	kcnh1a	NM_001044931 // kcnh1 // potassium voltage-gated channel, subfamily H (eag-related), member 1 // --- // 560568 /// ENSDART00000029703 // kcnh1 // potassium voltage-gated channel, subfamily H (eag-related), member 1 // --- // 560568 /// DQ022612 // kcnh1 // potassium voltage-gated channel, subfamily H (eag-related), member 1 // --- // 560568	NM_001044931 // GO:0000155 // two-component sensor activity // inferred from electronic annotation /// NM_001044931 // GO:0004871 // signal transducer activity // inferred from electronic annotation /// NM_001044931 // GO:0005216 // ion channel activity // inferred from electronic annotation /// NM_001044931 // GO:0005249 // voltage-gated potassium channel activity // inferred from electronic annotation /// ENSDART00000029703 // GO:0004871 // signal transducer activity // inferred from electronic annotation /// ENSDART00000029703 // GO:0005216 // ion channel activity // inferred from electronic annotation /// ENSDART00000029703 // GO:0005249 // voltage-gated potassium channel activity // inferred from electronic annotation /// ENSDART00000029703 // GO:0000155 // two-component sensor activity // inferred from electronic annotation /// DQ022612 // GO:0000155 // two-component sensor activity // inferred from electronic annotation /// DQ022612 // GO:0004871 // signal transducer activity // inferred from electronic annotation /// DQ022612 // GO:0005216 // ion channel activity // inferred from electronic annotation /// DQ022612 // GO:0005249 // voltage-gated potassium channel activity // inferred from electronic annotation		8.26467	7.72066	8.21999	8.12006		8.20422	7.86109	8.03379	8.14464		7.78373	7.90994	8.46524	8.14916	FALSE	-0.06045	0.14043	-0.1862	0.02458	0.03999	-0.08081	-0.1208	-0.48094	0.18928	0.24525	0.0291	-0.14583	0.137175	0.283005	0.23392		7.99267	8.17002	8.03266	8.03266	7.84684	8.3072
13301526	chrUn	_	---	---		5.92183	6.02687	6.09596	5.90515		6.10694	6.20846	6.04446	6.08174		5.97347	5.92449	6.03816	6.17326	FALSE	0.18511	0.18159	-0.0515	0.17659	0.18335	0.062545	-0.120805	0.05164	-0.10238	-0.0578	0.26811	-0.02537	0.105155	0.130525	-0.068395		5.97435	6.00056	6.1577	6.1577	5.94898	6.10571
13305176	chrUn	_	---	---		6.01772	6.13439	8.63156	8.80004		6.14398	6.22504	8.28293	9.12393		6.21772	6.13024	8.96842	9.09727	FALSE	0.12626	0.09065	-0.34863	0.32389	0.108455	-0.01237	-0.120825	0.2	-0.00415	0.33686	0.29723	0.097925	0.317045	0.21912	5.15866		6.07606	8.7158	6.18451	6.18451	6.17398	9.03285
13218510	chr6	zgc:112392	BC095800 // zgc:112392 // zgc:112392 // --- // 553724 /// ENSDART00000150916 // zgc:112392 // zgc:112392 // --- // 553724 /// ENSDART00000104996 // zgc:112392 // zgc:112392 // --- // 553724	BC095800 // GO:0003674 // molecular_function // no biological data available /// ENSDART00000150916 // GO:0003674 // molecular_function // no biological data available /// ENSDART00000104996 // GO:0003674 // molecular_function // no biological data available		7.11574	7.12183	7.67821	7.94602		6.99889	7.31901	7.6968	7.76608		7.10217	7.00843	7.72275	7.69915	FALSE	-0.11685	0.19718	0.01859	-0.17994	0.040165	-0.080675	-0.12084	-0.01357	-0.1134	0.04454	-0.24687	-0.063485	-0.101165	-0.03768	1.26582		7.11878	7.81212	7.15895	7.15895	7.0553	7.71095
13129043	chr22	LOC100301575	---	---		4.91577	4.7758	4.98646	4.92243		4.53723	4.84625	4.70429	4.65483		4.5439	4.33567	4.29204	5.0189	FALSE	-0.37854	0.07045	-0.28217	-0.2676	-0.154045	-0.274885	-0.12084	-0.37187	-0.44013	-0.69442	0.09647	-0.406	-0.298975	0.107025	0.09648		4.84579	4.95444	4.69174	4.69174	4.43979	4.65547
13264279	chr9	_	ENSDART00000016814 // fmnl2a // formin-like 2a // --- // 100006456 /// XM_001345159 // fmnl2a // formin-like 2a // --- // 100006456 /// ENSDART00000138015 // fmnl2a // formin-like 2a // --- // 100006456 /// ENSDART00000133090 // fmnl2a // formin-like 2a // --- // 100006456	ENSDART00000016814 // GO:0003779 // actin binding // inferred from electronic annotation /// ENSDART00000016814 // GO:0017048 // Rho GTPase binding // inferred from electronic annotation /// XM_001345159 // GO:0003779 // actin binding // inferred from electronic annotation /// XM_001345159 // GO:0017048 // Rho GTPase binding // inferred from electronic annotation /// ENSDART00000138015 // GO:0003779 // actin binding // inferred from electronic annotation /// ENSDART00000138015 // GO:0017048 // Rho GTPase binding // inferred from electronic annotation /// ENSDART00000133090 // GO:0005488 // binding // inferred from electronic annotation /// ENSDART00000133090 // GO:0003779 // actin binding // inferred from electronic annotation /// ENSDART00000133090 // GO:0017048 // Rho GTPase binding // inferred from electronic annotation		8.62874	8.27211	8.44879	8.48198		8.66296	8.17935	8.47894	8.15157		8.42368	8.17355	8.21908	8.61379	FALSE	0.03422	-0.09276	0.03015	-0.33041	-0.02927	-0.15013	-0.12086	-0.20506	-0.09856	-0.22971	0.13181	-0.15181	-0.04895	0.10286	-0.09094		8.45042	8.46539	8.42115	8.42115	8.29861	8.41643
13029106	chr16	cyb5r4	ENSDART00000012048 // cyb5r4 // cytochrome b5 reductase 4 // --- // 553685 /// NM_001020660 // cyb5r4 // cytochrome b5 reductase 4 // --- // 553685 /// BC095683 // cyb5r4 // cytochrome b5 reductase 4 // --- // 553685	ENSDART00000012048 // GO:0020037 // heme binding // inferred from electronic annotation /// ENSDART00000012048 // GO:0016491 // oxidoreductase activity // inferred from electronic annotation /// ENSDART00000012048 // GO:0046872 // metal ion binding // inferred from electronic annotation /// ENSDART00000012048 // GO:0004128 // cytochrome-b5 reductase activity // inferred from electronic annotation /// NM_001020660 // GO:0004128 // cytochrome-b5 reductase activity // inferred from electronic annotation /// NM_001020660 // GO:0016491 // oxidoreductase activity // inferred from electronic annotation /// NM_001020660 // GO:0020037 // heme binding // inferred from electronic annotation /// NM_001020660 // GO:0046872 // metal ion binding // inferred from electronic annotation /// BC095683 // GO:0004128 // cytochrome-b5 reductase activity // inferred from electronic annotation /// BC095683 // GO:0016491 // oxidoreductase activity // inferred from electronic annotation /// BC095683 // GO:0020037 // heme binding // inferred from electronic annotation /// BC095683 // GO:0046872 // metal ion binding // inferred from electronic annotation		9.06294	8.88934	8.89608	9.04672		9.07548	9.15331	8.93398	9.04358		8.84613	8.92445	8.93965	8.88212	FALSE	0.01254	0.26397	0.0379	-0.00314	0.138255	0.01738	-0.120875	-0.21681	0.03511	0.04357	-0.1646	-0.09085	-0.060515	0.030335	-0.130355		8.97614	8.9714	9.1144	9.1144	8.88529	8.91089
12983377	chr12	_	---	---		5.69947	5.68687	5.67791	5.51177		5.67404	5.70192	5.63362	5.30388		5.5815	5.51597	5.25851	5.30541	FALSE	-0.02543	0.01505	-0.04429	-0.20789	-0.00519	-0.12609	-0.1209	-0.11797	-0.1709	-0.4194	-0.20636	-0.144435	-0.31288	-0.168445	-0.31756		5.69317	5.59484	5.68798	5.68798	5.54874	5.28196
13257700	chr9	cybrd1	ENSDART00000102876 // cybrd1 // cytochrome b reductase 1 // --- // 552960 /// NM_001020500 // cybrd1 // cytochrome b reductase 1 // --- // 552960 /// BC095170 // cybrd1 // cytochrome b reductase 1 // --- // 552960	ENSDART00000102876 // GO:0016491 // oxidoreductase activity // inferred from electronic annotation /// ENSDART00000102876 // GO:0046872 // metal ion binding // inferred from electronic annotation /// NM_001020500 // GO:0016491 // oxidoreductase activity // inferred from electronic annotation /// NM_001020500 // GO:0046872 // metal ion binding // inferred from electronic annotation /// BC095170 // GO:0016491 // oxidoreductase activity // inferred from electronic annotation /// BC095170 // GO:0046872 // metal ion binding // inferred from electronic annotation		6.83826	7.02621	7.15264	7.20913		6.76639	7.13113	7.0695	7.08351		6.86393	7.00052	6.81372	7.16589	FALSE	-0.07187	0.10492	-0.08314	-0.12562	0.016525	-0.10438	-0.120905	0.02567	-0.02569	-0.33892	-0.04324	-1e-05	-0.19108	-0.19107	0.376395		6.93224	7.18088	6.94876	6.94876	6.93222	6.98981
12917067	---	_	---	---		4.04765	3.68778	3.63913	4.10906		3.64809	4.45265	3.51935	4.35234		2.88841	3.66798	3.71693	3.84176	FALSE	-0.39956	0.76487	-0.11978	0.24328	0.182655	0.06175	-0.120905	-1.15924	-0.0198	0.0778	-0.2673	-0.58952	-0.09475	0.49477	-0.108145		3.86772	3.8741	4.05037	4.05037	3.2782	3.77935
12917171	---	_	---	---		4.04765	3.68778	3.63913	4.10906		3.64809	4.45265	3.51935	4.35234		2.88841	3.66798	3.71693	3.84176	FALSE	-0.39956	0.76487	-0.11978	0.24328	0.182655	0.06175	-0.120905	-1.15924	-0.0198	0.0778	-0.2673	-0.58952	-0.09475	0.49477	-0.108145		3.86772	3.8741	4.05037	4.05037	3.2782	3.77935
12955008	chr1	qdprb1	ENSDART00000054386 // qdprb1 // quinoid dihydropteridine reductase b1 // --- // 791448 /// NM_001020698 // qdprb1 // quinoid dihydropteridine reductase b1 // --- // 791448	ENSDART00000054386 // GO:0000166 // nucleotide binding // inferred from electronic annotation /// ENSDART00000054386 // GO:0016491 // oxidoreductase activity // inferred from electronic annotation /// ENSDART00000054386 // GO:0003824 // catalytic activity // inferred from electronic annotation /// ENSDART00000054386 // GO:0050662 // coenzyme binding // inferred from electronic annotation /// NM_001020698 // GO:0000166 // nucleotide binding // inferred from electronic annotation /// NM_001020698 // GO:0003824 // catalytic activity // inferred from electronic annotation /// NM_001020698 // GO:0050662 // coenzyme binding // inferred from electronic annotation		4.74546	4.95107	4.8866	4.79069		4.83061	5.22292	4.81336	4.97909		5.08656	5.08934	4.86014	5.21791	FALSE	0.08515	0.27185	-0.07324	0.1884	0.1785	0.05758	-0.12092	0.3411	0.13827	-0.02646	0.42722	0.239685	0.20038	-0.039305	-0.14016		4.84826	4.83864	5.02677	5.02677	5.08795	5.03903
13148441	chr24	zgc:110852	---	---		4.03241	4.55005	4.31089	4.42029		4.25955	4.45556	4.20826	4.41357		4.21802	4.43986	3.95143	4.44613	FALSE	0.22714	-0.09449	-0.10263	-0.00672	0.066325	-0.054675	-0.121	0.18561	-0.11019	-0.35946	0.02584	0.03771	-0.16681	-0.20452	0.02772		4.29123	4.36559	4.35755	4.35755	4.32894	4.19878
12968206	chr10	_	ENSDART00000134692 // pcdh7 // protocadherin 7 // --- // 100006496	---		9.75235	9.41211	9.68596	9.71618		9.55386	9.65564	9.58906	9.6161		9.47146	9.49614	9.82663	9.50772	FALSE	-0.19849	0.24353	-0.0969	-0.10008	0.02252	-0.09849	-0.12101	-0.28089	0.08403	0.14067	-0.20846	-0.09843	-0.033895	0.064535	0.11667		9.58223	9.70107	9.60475	9.60475	9.4838	9.66718
13000648	chr13	psmb1	ENSDART00000007231 // psmb1 // proteasome (prosome, macropain) subunit, beta type, 1 // --- // 445413 /// NM_001003889 // psmb1 // proteasome (prosome, macropain) subunit, beta type, 1 // --- // 445413 /// BC085580 // psmb1 // proteasome (prosome, macropain) subunit, beta type, 1 // --- // 445413	ENSDART00000007231 // GO:0004298 // threonine-type endopeptidase activity // inferred from electronic annotation /// ENSDART00000007231 // GO:0004175 // endopeptidase activity // inferred from electronic annotation /// ENSDART00000007231 // GO:0016787 // hydrolase activity // inferred from electronic annotation /// ENSDART00000007231 // GO:0008233 // peptidase activity // inferred from electronic annotation /// NM_001003889 // GO:0004175 // endopeptidase activity // inferred from electronic annotation /// NM_001003889 // GO:0004298 // threonine-type endopeptidase activity // inferred from electronic annotation /// NM_001003889 // GO:0008233 // peptidase activity // inferred from electronic annotation /// NM_001003889 // GO:0016787 // hydrolase activity // inferred from electronic annotation /// BC085580 // GO:0004175 // endopeptidase activity // inferred from electronic annotation /// BC085580 // GO:0004298 // threonine-type endopeptidase activity // inferred from electronic annotation /// BC085580 // GO:0008233 // peptidase activity // inferred from electronic annotation /// BC085580 // GO:0016787 // hydrolase activity // inferred from electronic annotation		11.6362	11.5196	11.537	11.2131		11.8635	11.4232	11.3825	11.2563		11.8982	11.6216	11.3656	11.3339	FALSE	0.22722	-0.0964	-0.15444	0.04322	0.06541	-0.05561	-0.12102	0.26195	0.10196	-0.17133	0.12081	0.181955	-0.02526	-0.207215	-0.52677		11.5779	11.375	11.6433	11.6433	11.7599	11.3498
13047645	chr17	_	---	---		5.25965	5.40268	5.03631	5.0447		5.09875	5.40052	4.95227	4.72361		4.67026	5.16548	4.48006	5.18749	FALSE	-0.1609	-0.00216	-0.08404	-0.32109	-0.08153	-0.202565	-0.121035	-0.58939	-0.2372	-0.55625	0.14279	-0.413295	-0.20673	0.206565	-0.702355		5.33117	5.0405	5.24963	5.24963	4.91787	4.83378
13004839	chr13	zgc:153911	ENSDART00000075299 // zgc:153911 // zgc:153911 // --- // 768172 /// CU458980 // zgc:153911 // zgc:153911 // --- // 768172	ENSDART00000075299 // GO:0005515 // protein binding // inferred from electronic annotation /// ENSDART00000075299 // GO:0003674 // molecular_function // no biological data available /// CU458980 // GO:0003674 // molecular_function // no biological data available		7.27549	6.76714	7.36999	7.32169		7.31134	7.02023	7.43115	7.30738		7.35622	7.05584	7.46335	7.46384	FALSE	0.03585	0.25309	0.06116	-0.01431	0.14447	0.023425	-0.121045	0.08073	0.2887	0.09336	0.14215	0.184715	0.117755	-0.06696	0.528005		7.02131	7.34584	7.16578	7.16578	7.20603	7.46359
13049479	chr17	ephx2	---	---		7.87841	7.46752	8.79463	8.92301		7.86971	7.90824	8.90364	9.0039		7.7801	7.6906	9.18226	8.56344	FALSE	-0.0087	0.44072	0.10901	0.08089	0.21601	0.09495	-0.12106	-0.09831	0.22308	0.38763	-0.35957	0.062385	0.01403	-0.048355	2.25065		7.67296	8.85882	7.88898	7.88898	7.73535	8.87285
12965876	chr10	akt2l	BC098619 // snrnp35 // small nuclear ribonucleoprotein 35 (U11/U12) // --- // 569999 /// BC098619 // snrnp35 // small nuclear ribonucleoprotein 35 (U11/U12) // --- // 569999	BC098619 // GO:0000166 // nucleotide binding // inferred from electronic annotation /// BC098619 // GO:0003676 // nucleic acid binding // inferred from electronic annotation /// BC098619 // GO:0003723 // RNA binding // inferred from electronic annotation /// BC098619 // GO:0000166 // nucleotide binding // inferred from electronic annotation /// BC098619 // GO:0003676 // nucleic acid binding // inferred from electronic annotation /// BC098619 // GO:0003723 // RNA binding // inferred from electronic annotation /// ENSDART00000130716 // GO:0005524 // ATP binding // inferred from electronic annotation /// ENSDART00000130716 // GO:0004672 // protein kinase activity // inferred from electronic annotation		9.2712	9.5656	10.123	10.4638		9.46803	9.63048	10.1651	10.4413		9.36837	9.71508	10.2624	10.3211	FALSE	0.19683	0.06488	0.04209	-0.02251	0.130855	0.00979	-0.121065	0.09717	0.14948	0.13936	-0.14269	0.123325	-0.001665	-0.12499	1.62891		9.4184	10.2934	9.54926	9.54926	9.54172	10.2917
13295764	chrUn	_	---	---		6.07885	6.46247	6.31622	6.41383		6.17044	6.53527	6.10041	6.55189		6.32113	6.57869	5.81493	6.50973	FALSE	0.09159	0.0728	-0.21581	0.13806	0.082195	-0.038875	-0.12107	0.24228	0.11622	-0.50129	0.0959	0.17925	-0.202695	-0.381945	0.06766		6.27066	6.36503	6.35285	6.35285	6.44991	6.16233
12993066	chr12	_	XM_696077 // tekt3 // tektin 3 // --- // 572368 /// ENSDART00000066213 // tekt3 // tektin 3 // --- // 572368	---		6.51722	7.06583	7.30821	7.34312		6.91217	7.0135	7.28577	7.46603		6.74796	6.85976	7.44399	7.25481	FALSE	0.39495	-0.05233	-0.02244	0.12291	0.17131	0.050235	-0.121075	0.23074	-0.20607	0.13578	-0.08831	0.012335	0.023735	0.0114	0.947205		6.79153	7.32566	6.96284	6.96284	6.80386	7.3494
13141257	chr23	slc25a33	ENSDART00000058407 // slc25a33 // solute carrier family 25, member 33 // --- // 406436 /// NM_213157 // slc25a33 // solute carrier family 25, member 33 // --- // 406436 /// BC056716 // slc25a33 // solute carrier family 25, member 33 // --- // 406436	ENSDART00000058407 // GO:0005488 // binding // inferred from electronic annotation		9.4759	9.34698	9.87491	9.2011		9.73978	9.43215	9.88724	9.29566		9.81149	9.22484	9.88514	9.38539	FALSE	0.26388	0.08517	0.01233	0.09456	0.174525	0.053445	-0.12108	0.33559	-0.12214	0.01023	0.18429	0.106725	0.09726	-0.009465	0.13205		9.41144	9.53801	9.58596	9.58596	9.51816	9.63527
12976362	chr11	_	---	---		6.01871	6.38829	6.00631	5.82359		6.1397	6.06344	5.80471	5.57914		6.51221	6.08724	6.31105	5.96137	FALSE	0.12099	-0.32485	-0.2016	-0.24445	-0.10193	-0.223025	-0.121095	0.4935	-0.30105	0.30474	0.13778	0.096225	0.22126	0.125035	-0.698195		6.2035	5.91495	6.10157	6.10157	6.29973	6.13621
13077294	chr19	_	---	---		5.11857	5.27869	5.10637	5.13893		5.39882	5.51424	5.31737	5.20148		5.22828	5.02611	5.15386	5.26796	FALSE	0.28025	0.23555	0.211	0.06255	0.2579	0.136775	-0.121125	0.10971	-0.25258	0.04749	0.12903	-0.071435	0.08826	0.159695	-0.273085		5.19863	5.12265	5.45653	5.45653	5.1272	5.21091
13274594	chrU	_	---	---		4.82495	4.57984	4.83282	4.6543		4.69801	4.93451	4.71633	4.75627		4.81993	4.68167	4.71633	4.87774	FALSE	-0.12694	0.35467	-0.11649	0.10197	0.113865	-0.00726	-0.121125	-0.00502	0.10183	-0.11649	0.22344	0.048405	0.053475	0.00507	-0.038795		4.7024	4.74356	4.81626	4.81626	4.7508	4.79704
12926911	---	_	---	---		5.29536	4.76075	4.89417	4.95864		4.87986	4.42989	4.0166	4.84745		4.76108	4.84796	4.86139	5.10235	FALSE	-0.4155	-0.33086	-0.87757	-0.11119	-0.37318	-0.49438	-0.1212	-0.53428	0.08721	-0.03278	0.14371	-0.223535	0.055465	0.279	-0.3245		5.02806	4.9264	4.65488	4.65488	4.80452	4.98187
12934275	---	_	---	---		5.29536	4.76075	4.89417	4.95864		4.87986	4.42989	4.0166	4.84745		4.76108	4.84796	4.86139	5.10235	FALSE	-0.4155	-0.33086	-0.87757	-0.11119	-0.37318	-0.49438	-0.1212	-0.53428	0.08721	-0.03278	0.14371	-0.223535	0.055465	0.279	-0.3245		5.02806	4.9264	4.65488	4.65488	4.80452	4.98187
12935393	---	_	---	---		5.29536	4.76075	4.89417	4.95864		4.87986	4.42989	4.0166	4.84745		4.76108	4.84796	4.86139	5.10235	FALSE	-0.4155	-0.33086	-0.87757	-0.11119	-0.37318	-0.49438	-0.1212	-0.53428	0.08721	-0.03278	0.14371	-0.223535	0.055465	0.279	-0.3245		5.02806	4.9264	4.65488	4.65488	4.80452	4.98187
13233911	chr7	_	---	---		5.90737	6.19754	5.9698	6.17315		6.01613	5.53934	5.84354	5.50756		6.20479	5.95217	5.95579	6.08689	FALSE	0.10876	-0.6582	-0.12626	-0.66559	-0.27472	-0.395925	-0.121205	0.29742	-0.24537	-0.01401	-0.08626	0.026025	-0.050135	-0.07616	-0.083165		6.05246	6.07147	5.77773	5.77773	6.07848	6.02134
13276908	chrUn	_	---	---		6.27928	6.27673	5.93778	5.72947		6.85004	6.12895	5.86675	5.98101		6.19323	6.2406	5.93254	6.10937	FALSE	0.57076	-0.14778	-0.07103	0.25154	0.21149	0.090255	-0.121235	-0.08605	-0.03613	-0.00524	0.3799	-0.06109	0.18733	0.24842	-1.00999		6.27801	5.83362	6.48949	6.48949	6.21692	6.02096
13284522	chrUn	_	---	---		6.27928	6.27673	5.93778	5.72947		6.85004	6.12895	5.86675	5.98101		6.19323	6.2406	5.93254	6.10937	FALSE	0.57076	-0.14778	-0.07103	0.25154	0.21149	0.090255	-0.121235	-0.08605	-0.03613	-0.00524	0.3799	-0.06109	0.18733	0.24842	-1.00999		6.27801	5.83362	6.48949	6.48949	6.21692	6.02096
13027497	chr15	_	XM_688658 // LOC565381 // NACHT, LRR and PYD domains-containing protein 12-like // --- // 565381	---		4.61241	4.71942	4.73092	5.04711		4.3891	4.65234	4.65439	4.59075		4.82582	4.75092	4.68279	4.77646	FALSE	-0.22331	-0.06708	-0.07653	-0.45636	-0.145195	-0.266445	-0.12125	0.21341	0.0315	-0.04813	-0.27065	0.122455	-0.15939	-0.281845	0.32495		4.66592	4.88902	4.52072	4.52072	4.78837	4.72963
12946972	---	_	---	---		13.0835	13.067	13.1736	13.3109		13.2468	12.9688	13.1549	13.1521		13.256	13.0858	13.233	13.2535	FALSE	0.16333	-0.09826	-0.01873	-0.15872	0.032535	-0.088725	-0.12126	0.17249	0.01875	0.05937	-0.05736	0.09562	0.001005	-0.094615	0.21271		13.0752	13.2422	13.1078	13.1078	13.1709	13.2432
13291686	chrUn	_	---	---		6.77259	7.1002	6.94697	6.99113		6.71477	7.15107	6.76501	6.92361		7.13724	7.02804	6.65511	7.34017	FALSE	-0.05782	0.05087	-0.18196	-0.06752	-0.003475	-0.12474	-0.121265	0.36465	-0.07216	-0.29186	0.34904	0.146245	0.02859	-0.117655	-0.055955		6.9364	6.96905	6.93292	6.93292	7.08264	6.99764
13236835	chr7	rras2	---	---		3.95583	3.82952	3.80777	3.84218		3.78097	3.76082	3.7907	3.37311		3.63408	3.685	3.98323	3.98953	FALSE	-0.17486	-0.0687	-0.01707	-0.46907	-0.12178	-0.24307	-0.12129	-0.32175	-0.14452	0.17546	0.14735	-0.233135	0.161405	0.39454	-0.25669		3.89268	3.82498	3.77089	3.77089	3.65954	3.98638
13279608	chrUn	_	---	---		7.18071	7.01991	7.33525	7.38399		7.22369	7.13897	7.23957	7.39912		7.22977	7.17988	7.29719	7.21263	FALSE	0.04298	0.11906	-0.09568	0.01513	0.08102	-0.040275	-0.121295	0.04906	0.15997	-0.03806	-0.17136	0.104515	-0.10471	-0.209225	0.397325		7.10031	7.35962	7.18133	7.18133	7.20482	7.25491
13128233	chr22	_	---	ENSDART00000141852 // GO:0003700 // sequence-specific DNA binding transcription factor activity // inferred from electronic annotation /// ENSDART00000141852 // GO:0043565 // sequence-specific DNA binding // inferred from electronic annotation /// ENSDART00000141852 // GO:0046983 // protein dimerization activity // inferred from electronic annotation		4.62563	5.41195	4.97628	5.37914		5.17343	4.93348	5.09762	5.08452		4.74012	5.03765	4.90983	5.22643	FALSE	0.5478	-0.47847	0.12134	-0.29462	0.034665	-0.08664	-0.121305	0.11449	-0.3743	-0.06645	-0.15271	-0.129905	-0.10958	0.020325	0.196535		5.01879	5.17771	5.05345	5.05345	4.88889	5.06813
12966671	chr10	snx24	ENSDART00000075563 // zgc:114136 // zgc:114136 // --- // 619249 /// NM_001033731 // zgc:114136 // zgc:114136 // --- // 619249 /// BC097192 // zgc:114136 // zgc:114136 // --- // 619249	ENSDART00000075563 // GO:0005515 // protein binding // inferred from electronic annotation /// ENSDART00000075563 // GO:0035091 // phosphatidylinositol binding // inferred from electronic annotation /// NM_001033731 // GO:0035091 // phosphatidylinositol binding // inferred from electronic annotation /// BC097192 // GO:0035091 // phosphatidylinositol binding // inferred from electronic annotation		9.57358	9.27551	9.04269	9.19023		9.46202	9.51148	8.97832	9.1364		9.38431	9.25269	9.01116	8.88247	FALSE	-0.11156	0.23597	-0.06437	-0.05383	0.062205	-0.0591	-0.121305	-0.18927	-0.02282	-0.03153	-0.30776	-0.106045	-0.169645	-0.0636	-0.737475		9.42455	9.11646	9.48675	9.48675	9.3185	8.94682
12922003	---	_	---	---		5.5333	5.27875	5.52773	6.10229		5.41892	5.37468	5.49514	5.87381		5.47561	5.6468	5.33215	5.6351	FALSE	-0.11438	0.09593	-0.03259	-0.22848	-0.009225	-0.130535	-0.12131	-0.05769	0.36805	-0.19558	-0.46719	0.15518	-0.331385	-0.486565	0.69666		5.40602	5.81501	5.3968	5.3968	5.5612	5.48362
12942901	---	_	---	---		5.5333	5.27875	5.52773	6.10229		5.41892	5.37468	5.49514	5.87381		5.47561	5.6468	5.33215	5.6351	FALSE	-0.11438	0.09593	-0.03259	-0.22848	-0.009225	-0.130535	-0.12131	-0.05769	0.36805	-0.19558	-0.46719	0.15518	-0.331385	-0.486565	0.69666		5.40602	5.81501	5.3968	5.3968	5.5612	5.48362
12943387	---	_	---	---		5.5333	5.27875	5.52773	6.10229		5.41892	5.37468	5.49514	5.87381		5.47561	5.6468	5.33215	5.6351	FALSE	-0.11438	0.09593	-0.03259	-0.22848	-0.009225	-0.130535	-0.12131	-0.05769	0.36805	-0.19558	-0.46719	0.15518	-0.331385	-0.486565	0.69666		5.40602	5.81501	5.3968	5.3968	5.5612	5.48362
12921817	---	_	---	---		3.09416	2.88056	3.32556	3.57812		3.26136	3.16858	4.07418	3.04206		3.58096	3.10867	2.73981	3.97399	FALSE	0.1672	0.28802	0.74862	-0.53606	0.22761	0.10628	-0.12133	0.4868	0.22811	-0.58575	0.39587	0.357455	-0.09494	-0.452395	0.80763		2.98736	3.45184	3.21497	3.21497	3.34482	3.3569
12921859	---	_	---	---		3.09416	2.88056	3.32556	3.57812		3.26136	3.16858	4.07418	3.04206		3.58096	3.10867	2.73981	3.97399	FALSE	0.1672	0.28802	0.74862	-0.53606	0.22761	0.10628	-0.12133	0.4868	0.22811	-0.58575	0.39587	0.357455	-0.09494	-0.452395	0.80763		2.98736	3.45184	3.21497	3.21497	3.34482	3.3569
13296390	chrUn	_	---	---		5.2347	5.31586	5.35338	5.22692		5.27954	5.24225	5.11571	5.19307		5.36266	5.06992	5.0579	5.23973	FALSE	0.04484	-0.07361	-0.23767	-0.03385	-0.014385	-0.13576	-0.121375	0.12796	-0.24594	-0.29548	0.01281	-0.05899	-0.141335	-0.082345	-0.091635		5.27528	5.29015	5.26089	5.26089	5.21629	5.14881
13233777	chr7	_	---	---		4.46848	4.45378	4.55235	4.39515		4.3872	4.51549	4.13129	4.55386		4.09656	4.20208	4.30183	4.33412	FALSE	-0.08128	0.06171	-0.42106	0.15871	-0.009785	-0.131175	-0.12139	-0.37192	-0.2517	-0.25052	-0.06103	-0.31181	-0.155775	0.156035	-0.09615		4.46113	4.47375	4.45134	4.45134	4.14932	4.31798
13049162	chr17	zfyve19	---	---		7.21923	6.93863	6.99587	6.76899		7.33431	6.90538	6.7905	6.81341		7.17969	6.82236	6.73813	6.82253	FALSE	0.11508	-0.03325	-0.20537	0.04442	0.040915	-0.080475	-0.12139	-0.03954	-0.11627	-0.25774	0.05354	-0.077905	-0.1021	-0.024195	-0.51439		7.07893	6.88243	7.11984	7.11984	7.00103	6.78033
12920393	---	_	---	---		2.5687	2.50421	2.72377	2.79424		2.67228	2.33476	2.36211	2.84724		2.51573	2.57687	2.49491	2.47398	FALSE	0.10358	-0.16945	-0.36166	0.053	-0.032935	-0.15433	-0.121395	-0.05297	0.07266	-0.22886	-0.32026	0.009845	-0.27456	-0.284405	0.323705		2.53646	2.75901	2.50352	2.50352	2.5463	2.48445
12921243	---	_	---	---		2.5687	2.50421	2.72377	2.79424		2.67228	2.33476	2.36211	2.84724		2.51573	2.57687	2.49491	2.47398	FALSE	0.10358	-0.16945	-0.36166	0.053	-0.032935	-0.15433	-0.121395	-0.05297	0.07266	-0.22886	-0.32026	0.009845	-0.27456	-0.284405	0.323705		2.53646	2.75901	2.50352	2.50352	2.5463	2.48445
12940643	---	_	---	---		2.5687	2.50421	2.72377	2.79424		2.67228	2.33476	2.36211	2.84724		2.51573	2.57687	2.49491	2.47398	FALSE	0.10358	-0.16945	-0.36166	0.053	-0.032935	-0.15433	-0.121395	-0.05297	0.07266	-0.22886	-0.32026	0.009845	-0.27456	-0.284405	0.323705		2.53646	2.75901	2.50352	2.50352	2.5463	2.48445
13170653	chr3	_	XM_002661274 // LOC100331116 // voltage-dependent calcium channel gamma-5 subunit-like // --- // 100331116 /// ENSDART00000057327 // LOC100331116 // voltage-dependent calcium channel gamma-5 subunit-like // --- // 100331116	---		8.57171	8.56527	9.23327	9.31435		8.7625	8.57506	9.24347	9.2619		8.4502	8.613	9.14124	9.11363	FALSE	0.19079	0.00979	0.0102	-0.05245	0.10029	-0.021125	-0.121415	-0.12151	0.04773	-0.09203	-0.20072	-0.03689	-0.146375	-0.109485	1.28922		8.56849	9.27381	8.66878	8.66878	8.5316	9.12744
13006264	chr13	_	---	---		3.69254	3.71525	3.60403	3.81921		3.51828	3.83407	3.37888	3.74609		3.41565	3.78102	3.81701	3.08388	FALSE	-0.17426	0.11882	-0.22515	-0.07312	-0.02772	-0.149135	-0.121415	-0.27689	0.06577	0.21298	-0.73533	-0.10556	-0.261175	-0.155615	-0.105965		3.7039	3.71162	3.67617	3.67617	3.59833	3.45045
13006350	chr13	_	XM_001918937 // LOC100000083 // fibulin-7-like // --- // 100000083 /// ENSDART00000121817 // LOC100000083 // fibulin-7-like // --- // 100000083	ENSDART00000121817 // GO:0005515 // protein binding // inferred from electronic annotation /// ENSDART00000121817 // GO:0005509 // calcium ion binding // inferred from electronic annotation		8.71835	8.46193	8.74226	8.89945		8.96944	8.58712	8.87547	8.89969		8.76761	8.53549	8.87204	8.69178	FALSE	0.25109	0.12519	0.13321	0.00024	0.18814	0.066725	-0.121415	0.04926	0.07356	0.12978	-0.20767	0.06141	-0.038945	-0.100355	0.340015		8.59014	8.82085	8.77828	8.77828	8.65155	8.78191
13205133	chr5	snx19a	NM_001130642 // snx19a // sorting nexin 19a // --- // 100170806 /// ENSDART00000086775 // snx19a // sorting nexin 19a // --- // 100170806 /// BC163640 // snx19a // sorting nexin 19a // --- // 100170806 /// ENSDART00000148039 // snx19a // sorting nexin 19a // --- // 100170806	NM_001130642 // GO:0035091 // phosphatidylinositol binding // inferred from electronic annotation /// ENSDART00000086775 // GO:0005515 // protein binding // inferred from electronic annotation /// ENSDART00000086775 // GO:0035091 // phosphatidylinositol binding // inferred from electronic annotation /// BC163640 // GO:0035091 // phosphatidylinositol binding // inferred from electronic annotation /// ENSDART00000148039 // GO:0005515 // protein binding // inferred from electronic annotation /// ENSDART00000148039 // GO:0035091 // phosphatidylinositol binding // inferred from electronic annotation		6.76475	6.6832	6.56376	6.71678		6.59287	6.60611	6.45537	6.33334		6.62268	6.64542	6.10318	6.75128	FALSE	-0.17188	-0.07709	-0.10839	-0.38344	-0.124485	-0.245915	-0.12143	-0.14207	-0.03778	-0.46058	0.0345	-0.089925	-0.21304	-0.123115	-0.28884		6.72398	6.64027	6.59949	6.59949	6.63405	6.42723
13260947	chr9	hspd1	ENSDART00000143103 // hspe1 // heat shock 10 protein 1 (chaperonin 10) // --- // 58041 /// ENSDART00000127916 // hspe1 // heat shock 10 protein 1 (chaperonin 10) // --- // 58041 /// ENSDART00000078608 // hspe1 // heat shock 10 protein 1 (chaperonin 10) // --- // 58041 /// NM_131526 // hspe1 // heat shock 10 protein 1 (chaperonin 10) // --- // 58041 /// BC071419 // hspe1 // heat shock 10 protein 1 (chaperonin 10) // --- // 58041	---		8.55703	8.56682	8.34978	8.34336		8.8563	8.56596	8.31012	8.43847		8.68584	8.48782	8.2351	8.44404	FALSE	0.29927	-0.00086	-0.03966	0.09511	0.149205	0.027725	-0.12148	0.12881	-0.079	-0.11468	0.10068	0.024905	-0.007	-0.031905	-0.55219		8.56192	8.34657	8.71113	8.71113	8.58683	8.33957
13014570	chr14	_	---	---		3.42626	3.21673	3.0763	3.44965		3.66982	3.10336	3.24656	3.16653		2.91277	3.54517	3.08531	3.29199	FALSE	0.24356	-0.11337	0.17026	-0.28312	0.065095	-0.05643	-0.121525	-0.51349	0.32844	0.00901	-0.15766	-0.092525	-0.074325	0.0182	-0.238565		3.3215	3.26297	3.38659	3.38659	3.22897	3.18865
13179496	chr4	_	---	ENSDART00000077618 // GO:0005515 // protein binding // inferred from electronic annotation		3.4396	3.55655	3.5586	3.67761		3.35988	3.44255	3.30528	3.49407		3.69961	3.17602	3.18448	3.62577	FALSE	-0.07972	-0.114	-0.25332	-0.18354	-0.09686	-0.21843	-0.12157	0.26001	-0.38053	-0.37412	-0.05184	-0.06026	-0.21298	-0.15272	0.11849		3.49808	3.6181	3.40122	3.40122	3.43781	3.40512
13289188	chrUn	_	---	---		5.39895	5.55477	5.4101	5.49249		5.46489	5.37773	5.16431	5.38401		5.4737	5.43458	5.21103	5.544	FALSE	0.06594	-0.17704	-0.24579	-0.10848	-0.05555	-0.177135	-0.121585	0.07475	-0.12019	-0.19907	0.05151	-0.02272	-0.07378	-0.05106	-0.172715		5.47686	5.4513	5.42131	5.42131	5.45414	5.37751
13296776	chrUn	_	---	---		2.57755	2.76085	2.59755	2.99888		2.79497	2.61178	2.71733	2.70419		2.90722	2.951	3.20957	2.60487	FALSE	0.21742	-0.14907	0.11978	-0.29469	0.034175	-0.087455	-0.12163	0.32967	0.19015	0.61202	-0.39401	0.25991	0.109005	-0.150905	0.1364		2.6692	2.79821	2.70338	2.70338	2.92911	2.90722
12959490	chr1	_	XM_001920318 // LOC793232 // SAM domain and HD domain-containing protein 1-like // --- // 793232 /// ENSDART00000073801 // LOC793232 // SAM domain and HD domain-containing protein 1-like // --- // 793232 /// XM_003197782 // LOC100535785 // SAM domain and HD domain-containing protein 1-like // --- // 100535785	ENSDART00000073801 // GO:0003824 // catalytic activity // inferred from electronic annotation /// ENSDART00000073801 // GO:0046872 // metal ion binding // inferred from electronic annotation /// ENSDART00000073801 // GO:0008081 // phosphoric diester hydrolase activity // inferred from electronic annotation		3.96257	3.54303	3.7309	3.76605		3.10018	3.04342	3.01728	2.87437		3.5171	3.36124	3.95357	3.3472	FALSE	-0.86239	-0.49961	-0.71362	-0.89168	-0.681	-0.80265	-0.12165	-0.44547	-0.18179	0.22267	-0.41885	-0.31363	-0.09809	0.21554	-0.1303		3.7528	3.74848	3.0718	3.0718	3.43917	3.65038
12954647	chr1	msmo1	ENSDART00000078277 // msmo1 // methylsterol monooxygenase 1 // --- // 406662 /// ENSDART00000100817 // msmo1 // methylsterol monooxygenase 1 // --- // 406662 /// NM_213353 // msmo1 // methylsterol monooxygenase 1 // --- // 406662 /// BC050163 // msmo1 // methylsterol monooxygenase 1 // --- // 406662	ENSDART00000078277 // GO:0016491 // oxidoreductase activity // inferred from electronic annotation /// ENSDART00000078277 // GO:0005506 // iron ion binding // inferred from electronic annotation /// ENSDART00000078277 // GO:0000254 // C-4 methylsterol oxidase activity // inferred from electronic annotation /// ENSDART00000100817 // GO:0016491 // oxidoreductase activity // inferred from electronic annotation /// ENSDART00000100817 // GO:0005506 // iron ion binding // inferred from electronic annotation /// ENSDART00000100817 // GO:0000254 // C-4 methylsterol oxidase activity // inferred from electronic annotation /// NM_213353 // GO:0000254 // C-4 methylsterol oxidase activity // inferred from electronic annotation /// NM_213353 // GO:0005506 // iron ion binding // inferred from electronic annotation /// NM_213353 // GO:0016491 // oxidoreductase activity // inferred from electronic annotation /// BC050163 // GO:0000254 // C-4 methylsterol oxidase activity // inferred from electronic annotation /// BC050163 // GO:0005506 // iron ion binding // inferred from electronic annotation /// BC050163 // GO:0016491 // oxidoreductase activity // inferred from electronic annotation		10.3471	10.4943	11.5748	11.5604		10.7391	10.834	11.794	11.8297		10.5441	10.6879	11.408	11.4922	FALSE	0.39201	0.33975	0.21919	0.26926	0.36588	0.244225	-0.121655	0.19692	0.19362	-0.16682	-0.06828	0.19527	-0.11755	-0.31282	2.17225		10.4207	11.5677	10.7866	10.7866	10.616	11.4501
13068516	chr19	hoxa4a	ENSDART00000052633 // hoxa3a // homeo box A3a // --- // 58049 /// ENSDART00000146993 // hoxa3a // homeo box A3a // --- // 58049 /// NM_131534 // hoxa3a // homeo box A3a // --- // 58049 /// NM_131535 // hoxa4a // homeo box A4a // --- // 58050 /// ENSDART00000080466 // hoxa4a // homeo box A4a // --- // 58050 /// BC076469 // hoxa3a // homeo box A3a // --- // 58049 /// AF071245 // hoxa3a // homeo box A3a // --- // 58049 /// BC122457 // hoxa4a // homeo box A4a // --- // 58050 /// ENSDART00000138905 // hoxa3a // homeo box A3a // --- // 58049 /// ENSDART00000137735 // hoxa3a // homeo box A3a // --- // 58049 /// ENSDART00000144019 // hoxa3a // homeo box A3a // --- // 58049 /// ENSDART00000147360 // hoxa3a // homeo box A3a // --- // 58049 /// ENSDART00000135423 // hoxa3a // homeo box A3a // --- // 58049 /// ENSDART00000129600 // hoxa5a // homeo box A5a // --- // 58055	ENSDART00000052633 // GO:0003677 // DNA binding // inferred from electronic annotation /// ENSDART00000052633 // GO:0003700 // sequence-specific DNA binding transcription factor activity // inferred from electronic annotation /// ENSDART00000052633 // GO:0043565 // sequence-specific DNA binding // inferred from electronic annotation /// ENSDART00000052633 // GO:0003677 // DNA binding // inferred from direct assay /// ENSDART00000146993 // GO:0003677 // DNA binding // inferred from electronic annotation /// ENSDART00000146993 // GO:0003700 // sequence-specific DNA binding transcription factor activity // inferred from electronic annotation /// ENSDART00000146993 // GO:0043565 // sequence-specific DNA binding // inferred from electronic annotation /// ENSDART00000146993 // GO:0003677 // DNA binding // inferred from direct assay /// NM_131534 // GO:0003677 // DNA binding // inferred from direct assay /// NM_131534 // GO:0003677 // DNA binding // inferred from electronic annotation /// NM_131534 // GO:0003700 // sequence-specific DNA binding transcription factor activity // inferred from electronic annotation /// NM_131534 // GO:0043565 // sequence-specific DNA binding // inferred from electronic annotation /// NM_131535 // GO:0003677 // DNA binding // inferred from electronic annotation /// NM_131535 // GO:0003700 // sequence-specific DNA binding transcription factor activity // inferred from electronic annotation /// NM_131535 // GO:0043565 // sequence-specific DNA binding // inferred from electronic annotation /// ENSDART00000080466 // GO:0003677 // DNA binding // inferred from electronic annotation /// ENSDART00000080466 // GO:0003700 // sequence-specific DNA binding transcription factor activity // inferred from electronic annotation /// ENSDART00000080466 // GO:0043565 // sequence-specific DNA binding // inferred from electronic annotation /// BC076469 // GO:0003677 // DNA binding // inferred from direct assay /// BC076469 // GO:0003677 // DNA binding // inferred from electronic annotation /// BC076469 // GO:0003700 // sequence-specific DNA binding transcription factor activity // inferred from electronic annotation /// BC076469 // GO:0043565 // sequence-specific DNA binding // inferred from electronic annotation /// AF071245 // GO:0003677 // DNA binding // inferred from direct assay /// AF071245 // GO:0003677 // DNA binding // inferred from electronic annotation /// AF071245 // GO:0003700 // sequence-specific DNA binding transcription factor activity // inferred from electronic annotation /// AF071245 // GO:0043565 // sequence-specific DNA binding // inferred from electronic annotation /// BC122457 // GO:0003677 // DNA binding // inferred from electronic annotation /// BC122457 // GO:0003700 // sequence-specific DNA binding transcription factor activity // inferred from electronic annotation /// BC122457 // GO:0043565 // sequence-specific DNA binding // inferred from electronic annotation /// ENSDART00000138905 // GO:0003677 // DNA binding // inferred from direct assay /// ENSDART00000138905 // GO:0003677 // DNA binding // inferred from electronic annotation /// ENSDART00000138905 // GO:0003700 // sequence-specific DNA binding transcription factor activity // inferred from electronic annotation /// ENSDART00000138905 // GO:0043565 // sequence-specific DNA binding // inferred from electronic annotation /// ENSDART00000137735 // GO:0003677 // DNA binding // inferred from direct assay /// ENSDART00000137735 // GO:0003677 // DNA binding // inferred from electronic annotation /// ENSDART00000137735 // GO:0003700 // sequence-specific DNA binding transcription factor activity // inferred from electronic annotation /// ENSDART00000137735 // GO:0043565 // sequence-specific DNA binding // inferred from electronic annotation /// ENSDART00000144019 // GO:0003677 // DNA binding // inferred from direct assay /// ENSDART00000144019 // GO:0003677 // DNA binding // inferred from electronic annotation /// ENSDART00000144019 // GO:0003700 // sequence-specific DNA binding transcription factor activity // inferred from electronic annotation /// ENSDART00000144019 // GO:0043565 // sequence-specific DNA binding // inferred from electronic annotation /// ENSDART00000147360 // GO:0003677 // DNA binding // inferred from direct assay /// ENSDART00000147360 // GO:0003677 // DNA binding // inferred from electronic annotation /// ENSDART00000147360 // GO:0003700 // sequence-specific DNA binding transcription factor activity // inferred from electronic annotation /// ENSDART00000147360 // GO:0043565 // sequence-specific DNA binding // inferred from electronic annotation /// ENSDART00000135423 // GO:0003677 // DNA binding // inferred from direct assay /// ENSDART00000135423 // GO:0003677 // DNA binding // inferred from electronic annotation /// ENSDART00000135423 // GO:0003700 // sequence-specific DNA binding transcription factor activity // inferred from electronic annotation /// ENSDART00000135423 // GO:0043565 // sequence-specific DNA binding // inferred from electronic annotation /// ENSDART00000129600 // GO:0003677 // DNA binding // inferred from electronic annotation /// ENSDART00000129600 // GO:0003700 // sequence-specific DNA binding transcription factor activity // inferred from electronic annotation /// ENSDART00000129600 // GO:0043565 // sequence-specific DNA binding // inferred from electronic annotation		9.13453	9.05611	8.74699	8.85995		8.87042	9.22457	8.55422	8.71375		8.80882	9.15504	8.79122	8.93106	FALSE	-0.26411	0.16846	-0.19277	-0.1462	-0.047825	-0.169485	-0.12166	-0.32571	0.09893	0.04423	0.07111	-0.11339	0.05767	0.17106	-0.70536		9.09532	8.80347	9.04749	9.04749	8.98193	8.86114
13068917	chr19	_	---	---		4.66906	4.73338	4.68337	5.10719		4.48868	4.40181	4.53725	4.4979		4.65429	4.56301	4.42902	4.95269	FALSE	-0.18038	-0.33157	-0.14612	-0.60929	-0.255975	-0.377705	-0.12173	-0.01477	-0.17037	-0.25435	-0.1545	-0.09257	-0.204425	-0.111855	0.26639		4.70122	4.89528	4.44524	4.44524	4.60865	4.69085
12981368	chr11	_	---	---		7.73435	7.72806	7.72258	7.57746		7.87372	7.73486	7.45843	7.74431		7.70509	7.76974	7.91391	7.70344	FALSE	0.13937	0.0068	-0.26415	0.16685	0.073085	-0.04865	-0.121735	-0.02926	0.04168	0.19133	0.12598	0.00621	0.158655	0.152445	-0.284105		7.73121	7.65002	7.80429	7.80429	7.73742	7.80867
13122265	chr22	_	ENSDART00000137747 // GZMM (11 of 30) // granzyme M (lymphocyte met-ase 1) // --- // --- /// ENSDART00000147723 // GZMM (11 of 30) // granzyme M (lymphocyte met-ase 1) // --- // ---	ENSDART00000137747 // GO:0004252 // serine-type endopeptidase activity // inferred from electronic annotation /// ENSDART00000147723 // GO:0004252 // serine-type endopeptidase activity // inferred from electronic annotation		5.4877	5.65075	5.89095	5.70145		5.41974	5.83923	5.80227	5.66716		5.7879	5.54487	5.47063	6.17594	FALSE	-0.06796	0.18848	-0.08868	-0.03429	0.06026	-0.061485	-0.121745	0.3002	-0.10588	-0.42032	0.47449	0.09716	0.027085	-0.070075	0.332205		5.56923	5.7962	5.62948	5.62948	5.66639	5.82329
13184536	chr4	_	ENSDART00000126620 // LOC100534905 // oocyte zinc finger protein XlCOF6-like // --- // 100534905 /// ENSDART00000150447 // LOC100534905 // oocyte zinc finger protein XlCOF6-like // --- // 100534905	ENSDART00000126620 // GO:0008270 // zinc ion binding // inferred from electronic annotation /// ENSDART00000150447 // GO:0008270 // zinc ion binding // inferred from electronic annotation		6.62505	6.84636	6.42231	6.51561		6.55609	6.91861	6.31703	6.38067		6.96075	6.62455	6.31187	6.71245	FALSE	-0.06896	0.07225	-0.10528	-0.13494	0.001645	-0.12011	-0.121755	0.3357	-0.22181	-0.11044	0.19684	0.056945	0.0432	-0.013745	-0.655245		6.7357	6.46896	6.73735	6.73735	6.79265	6.51216
13149557	chr24	lztfl1	---	---		3.44127	2.83471	3.35512	3.1303		3.39561	3.09335	3.35661	3.09825		3.07862	2.9524	3.35791	3.25263	FALSE	-0.04566	0.25864	0.00149	-0.03205	0.10649	-0.01528	-0.12177	-0.36265	0.11769	0.00279	0.12233	-0.12248	0.06256	0.18504	0.08767		3.13799	3.24271	3.24448	3.24448	3.01551	3.30527
13172316	chr3	_	---	ENSDART00000058600 // GO:0003676 // nucleic acid binding // inferred from electronic annotation /// ENSDART00000058600 // GO:0046872 // metal ion binding // inferred from electronic annotation /// ENSDART00000058600 // GO:0016787 // hydrolase activity // inferred from electronic annotation		4.52114	4.43209	4.80675	4.6689		4.51112	4.73369	4.97798	4.54569		4.60054	4.47015	5.48512	4.34121	FALSE	-0.01002	0.3016	0.17123	-0.12321	0.14579	0.02401	-0.12178	0.0794	0.03806	0.67837	-0.32769	0.05873	0.17534	0.11661	0.40064		4.47661	4.73782	4.62241	4.62241	4.53534	4.91317
13302062	chrUn	_	---	---		7.87887	7.75031	7.706	7.71535		7.84697	7.81449	7.64279	7.56727		7.8748	7.75649	7.66562	7.82503	FALSE	-0.0319	0.06418	-0.06321	-0.14808	0.01614	-0.105645	-0.121785	-0.00407	0.00618	-0.04038	0.10968	0.001055	0.03465	0.033595	-0.329615		7.81459	7.71068	7.83073	7.83073	7.81564	7.74532
13259974	chr9	cops8	NM_200229 // cops8 // COP9 constitutive photomorphogenic homolog subunit 8 (Arabidopsis) // --- // 393198 /// ENSDART00000034686 // cops8 // COP9 constitutive photomorphogenic homolog subunit 8 (Arabidopsis) // --- // 393198 /// BC046071 // cops8 // COP9 constitutive photomorphogenic homolog subunit 8 (Arabidopsis) // --- // 393198 /// ENSDART00000131953 // cops8 // COP9 constitutive photomorphogenic homolog subunit 8 (Arabidopsis) // --- // 393198	NM_200229 // GO:0003674 // molecular_function // no biological data available /// ENSDART00000034686 // GO:0003674 // molecular_function // no biological data available /// BC046071 // GO:0003674 // molecular_function // no biological data available /// ENSDART00000131953 // GO:0003674 // molecular_function // no biological data available		10.8822	10.6948	10.768	10.5482		10.9201	10.8949	10.6633	10.6472		10.8325	10.7157	10.7298	10.5137	FALSE	0.03788	0.20005	-0.10469	0.09903	0.118965	-0.00283	-0.121795	-0.04971	0.02091	-0.03825	-0.03448	-0.0144	-0.036365	-0.021965	-0.382575		10.7885	10.6581	10.9075	10.9075	10.7741	10.6217
13142634	chr23	_	---	---		3.60251	3.89896	3.97488	3.84175		3.89405	3.89634	4.11822	3.74364		4.11563	3.72484	3.81024	3.95689	FALSE	0.29154	-0.00262	0.14334	-0.09811	0.14446	0.022615	-0.121845	0.51312	-0.17412	-0.16464	0.11514	0.1695	-0.02475	-0.19425	0.193315		3.75074	3.90831	3.8952	3.8952	3.92023	3.88356
13086606	chr2	_	XM_001336158 // LOC795910 // novel 7 transmembrane receptor (Secretin family) domain containing family-like // --- // 795910	ENSDART00000114776 // GO:0004888 // transmembrane signaling receptor activity // inferred from electronic annotation /// ENSDART00000114776 // GO:0004930 // G-protein coupled receptor activity // inferred from electronic annotation		6.5876	7.43585	7.05379	7.00675		6.82337	6.7963	6.43007	6.98299		7.22548	7.0694	6.77296	7.4266	FALSE	0.23577	-0.63955	-0.62372	-0.02376	-0.20189	-0.32374	-0.12185	0.63788	-0.36645	-0.28083	0.41985	0.135715	0.06951	-0.066205	-0.08476		7.01173	7.03027	6.80983	6.80983	7.14744	7.09978
13097541	chr20	ankef1a	NM_001025543 // si:dkey-20n10.1 // si:dkey-20n10.1 // --- // 566413 /// ENSDART00000023655 // si:dkey-20n10.1 // si:dkey-20n10.1 // --- // 566413	NM_001025543 // GO:0005509 // calcium ion binding // inferred from electronic annotation /// ENSDART00000023655 // GO:0005515 // protein binding // inferred from electronic annotation /// ENSDART00000023655 // GO:0005509 // calcium ion binding // inferred from electronic annotation		7.26875	7.21874	6.9155	7.12085		7.24123	7.235	6.83694	6.94443		7.29837	7.18438	6.95574	7.14597	FALSE	-0.02752	0.01626	-0.07856	-0.17642	-0.00563	-0.12749	-0.12186	0.02962	-0.03436	0.04024	0.02512	-0.00237	0.03268	0.03505	-0.573		7.24375	7.01817	7.23812	7.23812	7.24137	7.05086
13026081	chr15	_	---	---		3.6699	3.5264	3.34159	3.34046		3.4531	3.89331	3.38166	3.20677		3.50324	3.40937	3.43689	3.39442	FALSE	-0.2168	0.36691	0.04007	-0.13369	0.075055	-0.04681	-0.121865	-0.16666	-0.11703	0.0953	0.05396	-0.141845	0.07463	0.216475	-0.636115		3.59815	3.34103	3.67321	3.67321	3.4563	3.41566
12980948	chr11	slc38a3a	BC142853 // zgc:165543 // zgc:165543 // --- // 100073328 /// ENSDART00000037017 // zgc:165543 // zgc:165543 // --- // 100073328 /// ENSDART00000103157 // zgc:165543 // zgc:165543 // --- // 100073328	BC142853 // GO:0003674 // molecular_function // no biological data available /// ENSDART00000037017 // GO:0003674 // molecular_function // no biological data available /// ENSDART00000103157 // GO:0003674 // molecular_function // no biological data available		10.3144	10.2666	10.2756	10.2805		10.5596	10.4552	10.4462	10.2999		10.1284	10.3916	10.315	10.242	FALSE	0.24518	0.18856	0.17058	0.0194	0.21687	0.09499	-0.12188	-0.18602	0.12495	0.0394	-0.03857	-0.030535	0.000415	0.03095	-0.14671		10.2905	10.2781	10.5074	10.5074	10.26	10.2785
13133768	chr23	_	---	---		3.72494	3.40245	3.76571	3.62011		3.69425	3.84372	3.80257	3.75005		3.56686	3.70915	3.68064	3.74906	FALSE	-0.03069	0.44127	0.03686	0.12994	0.20529	0.0834	-0.12189	-0.15808	0.3067	-0.08507	0.12895	0.07431	0.02194	-0.05237	0.13654		3.5637	3.69291	3.76898	3.76898	3.63801	3.71485
13292086	chrUn	_	---	---		6.18165	6.6597	6.066	6.08988		6.37386	6.70186	5.86809	6.27837		6.56871	6.64535	5.86253	6.38821	FALSE	0.19221	0.04216	-0.19791	0.18849	0.117185	-0.00471	-0.121895	0.38706	-0.01435	-0.20347	0.29833	0.186355	0.04743	-0.138925	-0.807365		6.42068	6.07794	6.53786	6.53786	6.60703	6.12537
13276016	---	_	---	---		5.42486	6.09001	5.86029	5.93732		5.36223	6.39885	5.76719	6.03282		5.99835	5.9707	5.4856	6.04659	FALSE	-0.06263	0.30884	-0.0931	0.0955	0.123105	0.0012	-0.121905	0.57349	-0.11931	-0.37469	0.10927	0.22709	-0.13271	-0.3598	0.160835		5.75744	5.8988	5.88054	5.88054	5.98452	5.76609
13297928	chrUn	_	---	---		5.16164	5.64173	5.17142	5.39977		5.50418	5.48196	5.55535	4.95477		5.76279	5.37752	5.43381	5.383	FALSE	0.34254	-0.15977	0.38393	-0.445	0.091385	-0.030535	-0.12192	0.60115	-0.26421	0.26239	-0.01677	0.16847	0.12281	-0.04566	-0.3541		5.40169	5.2856	5.49307	5.49307	5.57015	5.40841
13033727	chr16	bnipl	NM_001128394 // bnipl // BCL2/adenovirus E1B 19kD interacting protein like // --- // 100149386 /// ENSDART00000085143 // bnipl // BCL2/adenovirus E1B 19kD interacting protein like // --- // 100149386 /// ENSDART00000143429 // bnipl // BCL2/adenovirus E1B 19kD interacting protein like // --- // 100149386	---		10.0256	9.95785	9.91351	9.90866		10.1954	10.1942	10.0952	9.88928		10.2451	9.97247	9.88803	9.80526	FALSE	0.16981	0.23636	0.18168	-0.01938	0.203085	0.08115	-0.121935	0.21952	0.01462	-0.02548	-0.1034	0.11707	-0.06444	-0.18151	-0.283165		9.9917	9.91108	10.1948	10.1948	10.1088	9.84665
13066618	chr19	_	XM_001343070 // LOC100003594 // protein FAM135B-like // --- // 100003594 /// ENSDART00000083635 // LOC100003594 // protein FAM135B-like // --- // 100003594	ENSDART00000083635 // GO:0016788 // hydrolase activity, acting on ester bonds // inferred from electronic annotation		8.8674	8.73675	9.10511	9.27477		8.73206	8.84923	9.09842	9.01472		8.39183	8.68154	9.23543	9.10636	FALSE	-0.13534	0.11248	-0.00669	-0.26005	-0.01143	-0.13337	-0.12194	-0.47557	-0.05521	0.13032	-0.16841	-0.26539	-0.019045	0.246345	0.65379		8.80208	9.18994	8.79065	8.79065	8.53669	9.17089
13297326	chrUn	_	---	---		5.07604	5.55385	4.71857	4.56439		5.7212	5.17322	4.4026	4.901		5.2411	5.20769	4.8444	4.58253	FALSE	0.64516	-0.38063	-0.31597	0.33661	0.132265	0.01032	-0.121945	0.16506	-0.34616	0.12583	0.01814	-0.09055	0.071985	0.162535	-1.46888		5.31494	4.64148	5.44721	5.44721	5.2244	4.71347
13190689	chr4	_	---	---		5.68858	5.64262	5.72326	5.57546		5.62523	5.95013	5.46784	5.83106		5.49621	5.70246	5.57438	5.83967	FALSE	-0.06335	0.30751	-0.25542	0.2556	0.12208	9e-05	-0.12199	-0.19237	0.05984	-0.14888	0.26421	-0.066265	0.057665	0.12393	-0.15447		5.6656	5.64936	5.78768	5.78768	5.59933	5.70702
13014620	chr14	ran	---	---		10.0866	10.2268	10.3003	9.95779		10.1475	9.68992	9.94499	9.59309		10.4885	9.62084	10.3014	10.2104	FALSE	0.06089	-0.53684	-0.35528	-0.3647	-0.237975	-0.35999	-0.122015	0.4019	-0.60592	0.00109	0.25261	-0.10201	0.12685	0.22886	-0.177315		10.1567	10.129	9.9187	9.9187	10.0547	10.2559
12962889	chr10	si:ch211-237l4.6	NM_001033091 // si:ch211-237l4.6 // si:ch211-237l4.6 // --- // 446130 /// ENSDART00000079498 // si:ch211-237l4.6 // si:ch211-237l4.6 // --- // 446130	---		6.62804	6.9292	7.94983	7.71854		6.76084	7.07675	7.98451	7.72017		6.48855	6.55133	8.04304	7.76236	FALSE	0.1328	0.14755	0.03468	0.00163	0.140175	0.018155	-0.12202	-0.13949	-0.37787	0.09321	0.04382	-0.25868	0.068515	0.327195	1.98911		6.77862	7.83418	6.91879	6.91879	6.51994	7.9027
13245361	chr8	samd10a	ENSDART00000114396 // samd10a // sterile alpha motif domain containing 10a // --- // 570533 /// ENSDART00000136784 // samd10a // sterile alpha motif domain containing 10a // --- // 570533 /// NM_001110398 // samd10a // sterile alpha motif domain containing 10a // --- // 570533 /// BC154561 // samd10a // sterile alpha motif domain containing 10a // --- // 570533	ENSDART00000114396 // GO:0005515 // protein binding // inferred from electronic annotation /// ENSDART00000114396 // GO:0043565 // sequence-specific DNA binding // inferred from electronic annotation /// ENSDART00000114396 // GO:0003674 // molecular_function // no biological data available /// ENSDART00000136784 // GO:0005515 // protein binding // inferred from electronic annotation /// ENSDART00000136784 // GO:0043565 // sequence-specific DNA binding // inferred from electronic annotation /// ENSDART00000136784 // GO:0003674 // molecular_function // no biological data available /// NM_001110398 // GO:0003674 // molecular_function // no biological data available /// BC154561 // GO:0003674 // molecular_function // no biological data available		7.95295	7.70793	7.65973	7.86776		7.94624	7.87256	7.70668	7.73465		7.74125	7.82334	7.70931	7.98458	FALSE	-0.00671	0.16463	0.04695	-0.13311	0.07896	-0.04308	-0.12204	-0.2117	0.11541	0.04958	0.11682	-0.048145	0.0832	0.131345	-0.25543		7.83044	7.76375	7.9094	7.9094	7.78229	7.84694
13077789	chr19	ext1c	---	---		7.34529	7.42649	7.2747	7.31269		7.38081	7.40048	6.98317	7.36965		7.53077	7.19768	7.17928	7.72621	TRUE	0.03552	-0.02601	-0.29153	0.05696	0.004755	-0.117285	-0.12204	0.18548	-0.22881	-0.09542	0.41352	-0.021665	0.15905	0.180715	-0.30643		7.38589	7.29369	7.39065	7.39065	7.36423	7.45275
13260382	chr9	_	XM_001919445 // si:dkey-159b16.1 // si:dkey-159b16.1 // --- // 571507 /// ENSDART00000046880 // si:dkey-159b16.1 // si:dkey-159b16.1 // --- // 571507	XM_001919445 // GO:0005543 // phospholipid binding // inferred from electronic annotation /// ENSDART00000046880 // GO:0005515 // protein binding // inferred from electronic annotation /// ENSDART00000046880 // GO:0005543 // phospholipid binding // inferred from electronic annotation		8.81081	8.50032	8.63488	8.73914		8.51166	8.82626	8.61105	8.54566		8.55507	8.5853	8.76285	8.65969	FALSE	-0.29915	0.32594	-0.02383	-0.19348	0.013395	-0.108655	-0.12205	-0.25574	0.08498	0.12797	-0.07945	-0.08538	0.02426	0.10964	-0.05916		8.65556	8.68701	8.66896	8.66896	8.57019	8.71127
13294894	chrUn	_	---	---		5.88286	5.98332	5.97113	5.89061		5.82244	5.82724	5.84626	5.55484		6.04864	5.99212	5.74071	6.10749	FALSE	-0.06042	-0.15608	-0.12487	-0.33577	-0.10825	-0.23032	-0.12207	0.16578	0.0088	-0.23042	0.21688	0.08729	-0.00677	-0.09406	-0.12651		5.93309	5.93087	5.82484	5.82484	6.02038	5.9241
13127149	chr22	aox5	---	ENSDART00000105717 // GO:0016491 // oxidoreductase activity // inferred from electronic annotation /// ENSDART00000105717 // GO:0003824 // catalytic activity // inferred from electronic annotation /// ENSDART00000105717 // GO:0005506 // iron ion binding // inferred from electronic annotation /// ENSDART00000105717 // GO:0009055 // electron carrier activity // inferred from electronic annotation /// ENSDART00000105717 // GO:0046872 // metal ion binding // inferred from electronic annotation /// ENSDART00000105717 // GO:0050660 // flavin adenine dinucleotide binding // inferred from electronic annotation /// ENSDART00000105717 // GO:0051537 // 2 iron, 2 sulfur cluster binding // inferred from electronic annotation /// ENSDART00000105717 // GO:0008762 // UDP-N-acetylmuramate dehydrogenase activity // inferred from electronic annotation /// ENSDART00000105717 // GO:0051287 // NAD binding // inferred from electronic annotation /// ENSDART00000105717 // GO:0016614 // oxidoreductase activity, acting on CH-OH group of donors // inferred from electronic annotation /// ENSDART00000105717 // GO:0051536 // iron-sulfur cluster binding // inferred from electronic annotation		9.69682	9.20709	8.07339	8.02152		9.8625	9.37974	8.18475	8.00435		9.48729	9.27109	7.90636	8.21191	FALSE	0.16568	0.17265	0.11136	-0.01717	0.169165	0.047095	-0.12207	-0.20953	0.064	-0.16703	0.19039	-0.072765	0.01168	0.084445	-2.93107		9.45196	8.04745	9.62112	9.62112	9.37919	8.05913
13137724	chr23	spo11	---	---		4.81074	4.49733	4.3698	4.47224		4.58392	4.60891	4.29856	4.18409		4.44958	4.70246	4.1794	4.5954	FALSE	-0.22682	0.11158	-0.07124	-0.28815	-0.05762	-0.179695	-0.122075	-0.36116	0.20513	-0.1904	0.12316	-0.078015	-0.03362	0.044395	-0.588105		4.65404	4.42102	4.59642	4.59642	4.57602	4.3874
12965778	chr10	ppiab	---	---		7.26472	6.76885	7.13388	6.97573		7.30847	6.69265	6.83077	7.00222		7.08862	6.96469	6.99254	7.24497	TRUE	0.04375	-0.0762	-0.30311	0.02649	-0.016225	-0.13831	-0.122085	-0.1761	0.19584	-0.14134	0.26924	0.00987	0.06395	0.05408	-0.046045		7.01678	7.0548	7.00056	7.00056	7.02665	7.11876
13026808	chr15	wsb1	ENSDART00000008854 // wsb1 // WD repeat and SOCS box-containing 1 // --- // 323226 /// NM_199633 // wsb1 // WD repeat and SOCS box-containing 1 // --- // 323226 /// BC054567 // wsb1 // WD repeat and SOCS box-containing 1 // --- // 323226 /// ENSDART00000147496 // wsb1 // WD repeat and SOCS box-containing 1 // --- // 323226	ENSDART00000008854 // GO:0005515 // protein binding // inferred from electronic annotation		10.6176	10.5181	10.714	10.7375		10.6068	10.7197	10.7771	10.6208		10.4518	10.6677	10.8692	10.739	FALSE	-0.01087	0.20155	0.06315	-0.11668	0.09534	-0.026765	-0.122105	-0.16584	0.14961	0.15524	0.0015	-0.008115	0.07837	0.086485	0.193595		10.5679	10.7257	10.6632	10.6632	10.5598	10.8041
13294514	chrUn	_	---	---		5.73332	6.01165	5.95551	6.16608		5.64643	5.89909	5.78588	5.89205		6.02747	5.92651	5.57113	5.9955	FALSE	-0.08689	-0.11256	-0.16963	-0.27403	-0.099725	-0.22183	-0.122105	0.29415	-0.08514	-0.38438	-0.17058	0.104505	-0.27748	-0.381985	0.254515		5.87249	6.0608	5.77276	5.77276	5.97699	5.78331
13153080	chr24	_	ENSDART00000087441 // gfod1 // glucose-fructose oxidoreductase domain containing 1 // --- // 556899 /// XM_679833 // gfod1 // glucose-fructose oxidoreductase domain containing 1 // --- // 556899	ENSDART00000087441 // GO:0016491 // oxidoreductase activity // inferred from electronic annotation		8.17451	7.81312	8.02558	7.86205		7.79696	7.91335	7.66514	7.70095		7.81393	8.06379	7.9313	7.88487	FALSE	-0.37755	0.10023	-0.36044	-0.1611	-0.13866	-0.26077	-0.12211	-0.36058	0.25067	-0.09428	0.02282	-0.054955	-0.03573	0.019225	-0.22211		7.99381	7.94381	7.85515	7.85515	7.93886	7.90808
13208829	chr5	_	---	---		3.00254	3.03612	3.07025	3.28608		3.41806	2.95983	3.30735	3.14395		2.99697	3.09757	3.33367	3.22114	FALSE	0.41552	-0.07629	0.2371	-0.14213	0.169615	0.047485	-0.12213	-0.00557	0.06145	0.26342	-0.06494	0.02794	0.09924	0.0713	0.19554		3.01933	3.17816	3.18895	3.18895	3.04727	3.2774
13179984	chr4	rad51ap1	ENSDART00000067386 // rad51ap1 // RAD51 associated protein 1 // --- // 555714 /// NM_001044338 // rad51ap1 // RAD51 associated protein 1 // --- // 555714 /// BC133972 // rad51ap1 // RAD51 associated protein 1 // --- // 555714	---		7.81153	7.92255	7.83352	7.44393		7.98707	7.68792	7.62314	7.35091		8.22998	7.74103	7.62281	7.62107	FALSE	0.17554	-0.23463	-0.21038	-0.09302	-0.029545	-0.1517	-0.122155	0.41845	-0.18152	-0.21071	0.17714	0.118465	-0.016785	-0.13525	-0.578785		7.86704	7.63872	7.8375	7.8375	7.9855	7.62194
13008331	chr14	il1rapl2	---	---		3.3765	3.04214	3.41254	3.05403		3.26793	2.92768	3.02945	2.96976		2.9596	2.97715	3.06269	2.89429	FALSE	-0.10857	-0.11446	-0.38309	-0.08427	-0.111515	-0.23368	-0.122165	-0.4169	-0.06499	-0.34985	-0.15974	-0.240945	-0.254795	-0.01385	-0.074235		3.20932	3.23328	3.09781	3.09781	2.96837	2.97849
12947896	chr1	eef1a1b	ENSDART00000137863 // eef1a1b // eukaryotic translation elongation factor 1 alpha 1b // --- // 100004503 /// NM_001017795 // eef1a1b // eukaryotic translation elongation factor 1 alpha 1b // --- // 100004503 /// ENSDART00000075340 // eef1a1b // eukaryotic translation elongation factor 1 alpha 1b // --- // 100004503 /// BC165592 // eef1a1b // eukaryotic translation elongation factor 1 alpha 1b // --- // 100004503	ENSDART00000137863 // GO:0000166 // nucleotide binding // inferred from electronic annotation /// ENSDART00000137863 // GO:0003924 // GTPase activity // inferred from electronic annotation /// ENSDART00000137863 // GO:0005525 // GTP binding // inferred from electronic annotation /// ENSDART00000137863 // GO:0003746 // translation elongation factor activity // inferred from electronic annotation /// NM_001017795 // GO:0000166 // nucleotide binding // inferred from electronic annotation /// NM_001017795 // GO:0003746 // translation elongation factor activity // inferred from electronic annotation /// NM_001017795 // GO:0003924 // GTPase activity // inferred from electronic annotation /// NM_001017795 // GO:0005525 // GTP binding // inferred from electronic annotation /// ENSDART00000075340 // GO:0000166 // nucleotide binding // inferred from electronic annotation /// ENSDART00000075340 // GO:0003924 // GTPase activity // inferred from electronic annotation /// ENSDART00000075340 // GO:0005525 // GTP binding // inferred from electronic annotation /// ENSDART00000075340 // GO:0003746 // translation elongation factor activity // inferred from electronic annotation /// BC165592 // GO:0000166 // nucleotide binding // inferred from electronic annotation /// BC165592 // GO:0003746 // translation elongation factor activity // inferred from electronic annotation /// BC165592 // GO:0003924 // GTPase activity // inferred from electronic annotation /// BC165592 // GO:0005525 // GTP binding // inferred from electronic annotation		6.91946	6.68599	7.26726	6.98456		6.69409	6.56093	6.99533	6.66173		6.61374	6.88475	7.37426	7.04492	FALSE	-0.22537	-0.12506	-0.27193	-0.32283	-0.175215	-0.29738	-0.122165	-0.30572	0.19876	0.107	0.06036	-0.05348	0.08368	0.13716	0.524205		6.80273	7.12591	6.62751	6.62751	6.74925	7.20959
13032952	chr16	rbfox1l	NM_200852 // rps9 // ribosomal protein S9 // --- // 114420 /// ENSDART00000129698 // rps9 // ribosomal protein S9 // --- // 114420 /// BC059492 // rps9 // ribosomal protein S9 // --- // 114420 /// BC062833 // rps9 // ribosomal protein S9 // --- // 114420 /// ENSDART00000145510 // rps9 // ribosomal protein S9 // --- // 114420 /// ENSDART00000133934 // rps9 // ribosomal protein S9 // --- // 114420 /// ENSDART00000131661 // rps9 // ribosomal protein S9 // --- // 114420 /// ENSDART00000144194 // rps9 // ribosomal protein S9 // --- // 114420	NM_200852 // GO:0003723 // RNA binding // inferred from electronic annotation /// NM_200852 // GO:0003735 // structural constituent of ribosome // inferred from electronic annotation /// NM_200852 // GO:0019843 // rRNA binding // inferred from electronic annotation /// ENSDART00000129698 // GO:0003723 // RNA binding // inferred from electronic annotation /// ENSDART00000129698 // GO:0019843 // rRNA binding // inferred from electronic annotation /// ENSDART00000129698 // GO:0003735 // structural constituent of ribosome // inferred from electronic annotation /// BC059492 // GO:0003723 // RNA binding // inferred from electronic annotation /// BC059492 // GO:0003735 // structural constituent of ribosome // inferred from electronic annotation /// BC059492 // GO:0019843 // rRNA binding // inferred from electronic annotation /// BC062833 // GO:0003723 // RNA binding // inferred from electronic annotation /// BC062833 // GO:0003735 // structural constituent of ribosome // inferred from electronic annotation /// BC062833 // GO:0019843 // rRNA binding // inferred from electronic annotation /// ENSDART00000145510 // GO:0003723 // RNA binding // inferred from electronic annotation /// ENSDART00000145510 // GO:0019843 // rRNA binding // inferred from electronic annotation /// ENSDART00000145510 // GO:0003735 // structural constituent of ribosome // inferred from electronic annotation /// ENSDART00000133934 // GO:0003723 // RNA binding // inferred from electronic annotation /// ENSDART00000133934 // GO:0003735 // structural constituent of ribosome // inferred from electronic annotation /// ENSDART00000133934 // GO:0019843 // rRNA binding // inferred from electronic annotation /// ENSDART00000131661 // GO:0003723 // RNA binding // inferred from electronic annotation /// ENSDART00000131661 // GO:0019843 // rRNA binding // inferred from electronic annotation /// ENSDART00000131661 // GO:0003735 // structural constituent of ribosome // inferred from electronic annotation /// ENSDART00000144194 // GO:0003723 // RNA binding // inferred from electronic annotation /// ENSDART00000144194 // GO:0019843 // rRNA binding // inferred from electronic annotation /// ENSDART00000144194 // GO:0003735 // structural constituent of ribosome // inferred from electronic annotation		9.52695	9.38409	9.52354	9.58898		9.49943	9.53903	9.46057	9.53498		9.54473	9.37778	9.47294	9.63497	FALSE	-0.02752	0.15494	-0.06297	-0.054	0.06371	-0.058485	-0.122195	0.01778	-0.00631	-0.0506	0.04599	0.005735	-0.002305	-0.00804	0.079285		9.45552	9.55626	9.51923	9.51923	9.46125	9.55395
13247357	chr8	si:dkey-33b17.3	BC129443 // si:busm1-160c18.3 // si:busm1-160c18.3 // --- // 563286 /// ENSDART00000109419 // si:busm1-160c18.3 // si:busm1-160c18.3 // --- // 563286	BC129443 // GO:0003674 // molecular_function // no biological data available /// ENSDART00000109419 // GO:0005515 // protein binding // inferred from electronic annotation /// ENSDART00000109419 // GO:0003674 // molecular_function // no biological data available		3.57992	3.10364	3.06161	3.30902		3.16561	3.80394	3.37313	3.03906		3.30742	3.14578	3.34036	3.38547	FALSE	-0.41431	0.7003	0.31152	-0.26996	0.142995	0.02078	-0.122215	-0.2725	0.04214	0.27875	0.07645	-0.11518	0.1776	0.29278	-0.435145		3.34178	3.18532	3.48477	3.48477	3.2266	3.36292
13279538	chrUn	_	---	---		8.31534	8.18361	7.74176	7.69864		8.55267	8.41218	7.81584	7.84599		8.48279	8.28425	7.75008	7.72435	FALSE	0.23733	0.22857	0.07408	0.14735	0.23295	0.110715	-0.122235	0.16745	0.10064	0.00832	0.02571	0.134045	0.017015	-0.11703	-1.18079		8.24948	7.7202	8.48242	8.48242	8.38352	7.73721
13122215	chr22	_	---	---		6.00688	5.40774	6.3184	6.03608		5.83511	5.82625	6.44939	5.90734		5.86031	5.56595	6.2012	5.93202	FALSE	-0.17177	0.41851	0.13099	-0.12874	0.12337	0.001125	-0.122245	-0.14657	0.15821	-0.1172	-0.10406	0.00582	-0.11063	-0.11645	0.817615		5.70731	6.17724	5.83068	5.83068	5.71313	6.06661
12928819	---	_	---	---		4.22675	3.94225	4.21895	4.23891		4.2697	3.99619	4.07656	4.23361		4.3326	4.55247	3.96343	4.51329	FALSE	0.04295	0.05394	-0.14239	-0.0053	0.048445	-0.073845	-0.12229	0.10585	0.61022	-0.25552	0.27438	0.358035	0.00943	-0.348605	0.16657		4.0845	4.22893	4.13295	4.13295	4.44253	4.23836
13295190	chrUn	_	---	---		5.50765	5.72823	6.00064	5.77817		5.61114	5.79917	5.9671	5.74154		5.64234	5.79589	5.66758	5.93278	FALSE	0.10349	0.07094	-0.03354	-0.03663	0.087215	-0.035085	-0.1223	0.13469	0.06766	-0.33306	0.15461	0.101175	-0.089225	-0.1904	0.42063		5.61794	5.88941	5.70515	5.70515	5.71912	5.80018
13287938	chrUn	_	---	---		8.14601	8.04286	7.82218	7.73745		8.18109	7.93748	7.68006	7.56466		8.40231	8.03136	7.72641	7.99301	FALSE	0.03508	-0.10538	-0.14212	-0.17279	-0.03515	-0.157455	-0.122305	0.2563	-0.0115	-0.09577	0.25556	0.1224	0.079895	-0.042505	-0.751545		8.09444	7.77982	8.05928	8.05928	8.21683	7.85971
13169222	chr3	flii	---	---		2.73802	2.91584	2.96936	2.9759		3.18295	2.6965	3.19176	2.73445		2.96073	2.92022	2.90939	2.74365	FALSE	0.44493	-0.21934	0.2224	-0.24145	0.112795	-0.009525	-0.12232	0.22271	0.00438	-0.05997	-0.23225	0.113545	-0.14611	-0.259655	0.16908		2.82693	2.97263	2.93973	2.93973	2.94048	2.82652
13282560	chrUn	_	---	---		9.78283	9.67487	10.0303	9.81332		9.94059	9.23625	9.64366	9.67447		9.65757	9.82071	9.79345	9.65429	FALSE	0.15776	-0.43862	-0.38668	-0.13885	-0.14043	-0.262765	-0.122335	-0.12526	0.14584	-0.23689	-0.15903	0.01029	-0.19796	-0.20825	0.263625		9.72885	9.92183	9.58842	9.58842	9.73914	9.72387
13283774	chrUn	_	---	---		9.78283	9.67487	10.0303	9.81332		9.94059	9.23625	9.64366	9.67447		9.65757	9.82071	9.79345	9.65429	FALSE	0.15776	-0.43862	-0.38668	-0.13885	-0.14043	-0.262765	-0.122335	-0.12526	0.14584	-0.23689	-0.15903	0.01029	-0.19796	-0.20825	0.263625		9.72885	9.92183	9.58842	9.58842	9.73914	9.72387
12988168	chr12	polr3a	ENSDART00000105273 // im:7139382 // im:7139382 // --- // 572258 /// XM_003199668 // im:7139382 // im:7139382 // --- // 572258	ENSDART00000105273 // GO:0003677 // DNA binding // inferred from electronic annotation /// ENSDART00000105273 // GO:0003899 // DNA-directed RNA polymerase activity // inferred from electronic annotation /// ENSDART00000105273 // GO:0008270 // zinc ion binding // inferred from electronic annotation /// ENSDART00000105273 // GO:0016740 // transferase activity // inferred from electronic annotation /// ENSDART00000105273 // GO:0016779 // nucleotidyltransferase activity // inferred from electronic annotation /// ENSDART00000105273 // GO:0032549 // ribonucleoside binding // inferred from electronic annotation /// XM_003199668 // GO:0003677 // DNA binding // inferred from electronic annotation /// XM_003199668 // GO:0003899 // DNA-directed RNA polymerase activity // inferred from electronic annotation /// XM_003199668 // GO:0008270 // zinc ion binding // inferred from electronic annotation /// XM_003199668 // GO:0016740 // transferase activity // inferred from electronic annotation /// XM_003199668 // GO:0016779 // nucleotidyltransferase activity // inferred from electronic annotation /// XM_003199668 // GO:0032549 // ribonucleoside binding // inferred from electronic annotation		9.32148	9.18	9.33355	9.27075		9.5478	9.29089	9.36333	9.33346		9.30221	9.1812	9.36327	9.34316	FALSE	0.22632	0.11089	0.02978	0.06271	0.168605	0.046245	-0.12236	-0.01927	0.0012	0.02972	0.07241	-0.009035	0.051065	0.0601	-0.01954		9.25074	9.30215	9.41934	9.41934	9.2417	9.35321
13072856	chr19	_	---	---		5.79298	5.47279	5.78745	5.9023		5.48535	5.26695	5.39338	5.53818		5.92187	5.35117	5.43991	5.91564	FALSE	-0.30763	-0.20584	-0.39407	-0.36412	-0.256735	-0.379095	-0.12236	0.12889	-0.12162	-0.34754	0.01334	0.003635	-0.1671	-0.170735	0.30162		5.63288	5.84488	5.37615	5.37615	5.63652	5.67778
13301898	chrUn	_	---	---		10.2023	9.84406	8.79334	8.86806		10.522	9.99298	8.98535	8.89989		10.439	9.76921	8.78382	8.59977	FALSE	0.31965	0.14892	0.19201	0.03183	0.234285	0.11192	-0.122365	0.2367	-0.07485	-0.00952	-0.26829	0.080925	-0.138905	-0.21983	-2.50733		10.0232	8.8307	10.2575	10.2575	10.1041	8.69179
13274495	chrU	_	---	---		5.32512	5.57397	5.47132	6.21846		5.68061	5.94485	6.04273	6.1286		5.19926	5.41798	6.26244	6.0395	FALSE	0.35549	0.37088	0.57141	-0.08986	0.363185	0.240775	-0.12241	-0.12586	-0.15599	0.79112	-0.17896	-0.140925	0.30608	0.447005	0.66828		5.44955	5.84489	5.81273	5.81273	5.30862	6.15097
13182384	chr4	sinup	NM_001083053 // ccdc146 // coiled-coil domain containing 146 // --- // 767671 /// ENSDART00000017947 // ccdc146 // coiled-coil domain containing 146 // --- // 767671 /// ENSDART00000121843 // ccdc146 // coiled-coil domain containing 146 // --- // 767671 /// BC124200 // ccdc146 // coiled-coil domain containing 146 // --- // 767671	NM_001083053 // GO:0003674 // molecular_function // no biological data available /// ENSDART00000017947 // GO:0003674 // molecular_function // no biological data available /// ENSDART00000121843 // GO:0003674 // molecular_function // no biological data available /// BC124200 // GO:0003674 // molecular_function // no biological data available		5.88817	5.67264	5.57813	5.58844		6.01073	5.92371	5.73995	5.5554		5.82602	5.77163	5.87058	5.80038	FALSE	0.12256	0.25107	0.16182	-0.03304	0.186815	0.06439	-0.122425	-0.06215	0.09899	0.29245	0.21194	0.01842	0.252195	0.233775	-0.516665		5.78041	5.58329	5.96722	5.96722	5.79882	5.83548
13165978	chr3	_	ENSDART00000141637 // LOC100535597 // uncharacterized LOC100535597 // --- // 100535597 /// ENSDART00000143711 // LOC100535597 // uncharacterized LOC100535597 // --- // 100535597 /// ENSDART00000146207 // LOC100535597 // uncharacterized LOC100535597 // --- // 100535597	---		3.66536	3.76714	3.5514	3.71248		3.76496	3.60243	3.44676	3.50714		3.69873	3.66008	3.36189	3.75747	FALSE	0.0996	-0.16471	-0.10464	-0.20534	-0.032555	-0.15499	-0.122435	0.03337	-0.10706	-0.18951	0.04499	-0.036845	-0.07226	-0.035415	-0.291055		3.71625	3.63194	3.6837	3.6837	3.67941	3.55968
13110913	chr21	nrg2a	ENSDART00000138017 // pura // purine-rich element binding protein A // --- // 415106 /// ENSDART00000097307 // pura // purine-rich element binding protein A // --- // 415106 /// NM_001001846 // pura // purine-rich element binding protein A // --- // 415106 /// BC081472 // pura // purine-rich element binding protein A // --- // 415106	ENSDART00000138017 // GO:0003690 // double-stranded DNA binding // inferred from direct assay /// ENSDART00000097307 // GO:0003690 // double-stranded DNA binding // inferred from direct assay /// NM_001001846 // GO:0003690 // double-stranded DNA binding // inferred from direct assay /// BC081472 // GO:0003690 // double-stranded DNA binding // inferred from direct assay		6.77553	6.7491	6.90109	6.86015		6.62629	6.94759	6.6962	6.86938		6.36677	6.88149	6.75686	6.61746	FALSE	-0.14924	0.19849	-0.20489	0.00923	0.024625	-0.09783	-0.122455	-0.40876	0.13239	-0.14423	-0.24269	-0.138185	-0.19346	-0.055275	0.114155		6.76232	6.88062	6.78694	6.78694	6.62413	6.68716
12980366	chr11	_	---	ENSDART00000079024 // GO:0003677 // DNA binding // inferred from electronic annotation /// ENSDART00000079024 // GO:0008270 // zinc ion binding // inferred from electronic annotation /// ENSDART00000079024 // GO:0005524 // ATP binding // inferred from electronic annotation /// ENSDART00000079024 // GO:0016818 // hydrolase activity, acting on acid anhydrides, in phosphorus-containing anhydrides // inferred from electronic annotation		8.01603	7.61901	7.83497	7.83104		7.82565	7.80706	7.67449	7.74428		7.53414	7.66157	7.91908	7.66109	FALSE	-0.19038	0.18805	-0.16048	-0.08676	-0.001165	-0.12362	-0.122455	-0.48189	0.04256	0.08411	-0.16995	-0.219665	-0.04292	0.176745	-0.091485		7.81752	7.833	7.81635	7.81635	7.59786	7.79008
12947022	chr1	_	NM_001109710 // qdprb2 // quinoid dihydropteridine reductase b2 // --- // 100000723 /// ENSDART00000130356 // QDPR (7 of 7) // quinoid dihydropteridine reductase // --- // --- /// BC151960 // qdprb2 // quinoid dihydropteridine reductase b2 // --- // 100000723 /// ENSDART00000147363 // LOC100535783 // dihydropteridine reductase-like // --- // 100535783	NM_001109710 // GO:0000166 // nucleotide binding // inferred from electronic annotation /// BC151960 // GO:0000166 // nucleotide binding // inferred from electronic annotation		5.90787	6.26608	6.08384	6.05842		6.21437	6.00216	6.06626	5.87367		5.96437	6.10813	5.71389	5.96022	FALSE	0.3065	-0.26392	-0.01758	-0.18475	0.02129	-0.101165	-0.122455	0.0565	-0.15795	-0.36995	-0.0982	-0.050725	-0.234075	-0.18335	-0.154145		6.08697	6.07113	6.10826	6.10826	6.03625	5.83705
13143567	chr24	_	XR_117986 // LOC100535366 // uncharacterized LOC100535366 // --- // 100535366	---		4.6634	4.55522	4.52661	4.64143		4.33221	4.50319	4.37312	4.16674		5.36318	4.30413	4.25443	4.58968	FALSE	-0.33119	-0.05203	-0.15349	-0.47469	-0.19161	-0.31409	-0.12248	0.69978	-0.25109	-0.27218	-0.05175	0.224345	-0.161965	-0.38631	-0.17306		4.60931	4.58402	4.4177	4.4177	4.83366	4.42206
13103544	chr20	klf11a	ENSDART00000148278 // klf11a // Kruppel-like factor 11a // --- // 560787 /// ENSDART00000043459 // klf11a // Kruppel-like factor 11a // --- // 560787 /// NM_001044941 // klf11a // Kruppel-like factor 11a // --- // 560787 /// BC122208 // klf11a // Kruppel-like factor 11a // --- // 560787	ENSDART00000148278 // GO:0008270 // zinc ion binding // inferred from electronic annotation /// ENSDART00000148278 // GO:0003676 // nucleic acid binding // inferred from electronic annotation /// ENSDART00000043459 // GO:0008270 // zinc ion binding // inferred from electronic annotation /// ENSDART00000043459 // GO:0003676 // nucleic acid binding // inferred from electronic annotation /// NM_001044941 // GO:0003676 // nucleic acid binding // inferred from electronic annotation /// NM_001044941 // GO:0008270 // zinc ion binding // inferred from electronic annotation /// BC122208 // GO:0003676 // nucleic acid binding // inferred from electronic annotation /// BC122208 // GO:0008270 // zinc ion binding // inferred from electronic annotation		9.15081	9.25778	9.08583	8.73584		9.25322	9.40977	9.07232	8.75876		9.28431	9.38205	9.1489	8.84982	FALSE	0.10241	0.15199	-0.01351	0.02292	0.1272	0.004705	-0.122495	0.1335	0.12427	0.06307	0.11398	0.128885	0.088525	-0.04036	-0.709415		9.2043	8.91083	9.3315	9.3315	9.33318	8.99936
13301168	chrUn	_	---	---		7.26704	7.23147	7.42348	7.81997		7.28131	7.52692	7.75938	7.5488		7.52452	7.45008	7.39342	7.71977	FALSE	0.01427	0.29545	0.3359	-0.27117	0.15486	0.032365	-0.122495	0.25748	0.21861	-0.03006	-0.1002	0.238045	-0.06513	-0.303175	0.622445		7.24925	7.62172	7.40412	7.40412	7.4873	7.55659
13122019	chr22	_	---	---		9.54861	9.53014	9.62365	9.7353		9.64952	9.99491	9.83762	9.84199		9.39807	9.51518	9.78552	9.55797	FALSE	0.10091	0.46477	0.21397	0.10669	0.28284	0.16033	-0.12251	-0.15054	-0.01496	0.16187	-0.17733	-0.08275	-0.00773	0.07502	0.15769		9.53937	9.67948	9.82221	9.82221	9.45663	9.67174
12932585	---	_	---	---		6.24408	6.5161	6.99119	6.30817		6.84607	6.98695	7.19024	6.93691		6.558	7.32374	7.22487	6.92253	FALSE	0.60199	0.47085	0.19905	0.62874	0.53642	0.413895	-0.122525	0.31392	0.80764	0.23368	0.61436	0.56078	0.42402	-0.13676	0.416655		6.38009	6.64968	6.91651	6.91651	6.94087	7.0737
12935597	---	_	---	---		6.24408	6.5161	6.99119	6.30817		6.84607	6.98695	7.19024	6.93691		6.558	7.32374	7.22487	6.92253	FALSE	0.60199	0.47085	0.19905	0.62874	0.53642	0.413895	-0.122525	0.31392	0.80764	0.23368	0.61436	0.56078	0.42402	-0.13676	0.416655		6.38009	6.64968	6.91651	6.91651	6.94087	7.0737
13276014	---	_	---	---		6.29174	6.62678	6.16583	6.43239		6.31104	6.87707	6.16767	6.45508		6.28061	6.5695	6.2456	6.46873	FALSE	0.0193	0.25029	0.00184	0.02269	0.134795	0.012265	-0.12253	-0.01113	-0.05728	0.07977	0.03634	-0.034205	0.058055	0.09226	-0.44283		6.45926	6.29911	6.59405	6.59405	6.42506	6.35717
12978775	chr11	gdf11	---	---		3.54495	3.70328	3.564	3.64721		3.5928	3.64353	3.6156	3.33864		3.54949	3.51438	3.38265	3.4989	TRUE	0.04785	-0.05975	0.0516	-0.30857	-0.00595	-0.128485	-0.122535	0.00454	-0.1889	-0.18135	-0.14831	-0.09218	-0.16483	-0.07265	-0.159555		3.62411	3.6056	3.61817	3.61817	3.53193	3.44077
13290604	chrUn	_	---	---		3.16198	3.21726	2.98648	3.43352		3.23692	3.2022	3.12308	3.1117		3.55991	3.00995	3.4045	3.09632	FALSE	0.07494	-0.01506	0.1366	-0.32182	0.02994	-0.09261	-0.12255	0.39793	-0.20731	0.41802	-0.3372	0.09531	0.04041	-0.0549	-0.08179		3.18962	3.21	3.21956	3.21956	3.28493	3.25041
13269952	chr9	_	---	---		4.88524	5.20792	4.59546	5.03966		5.27428	5.81855	5.12312	5.26657		4.86739	4.99454	5.08499	5.18923	FALSE	0.38904	0.61063	0.52766	0.22691	0.499835	0.377285	-0.12255	-0.01785	-0.21338	0.48953	0.14957	-0.115615	0.31955	0.435165	-0.58059		5.04658	4.81756	5.54641	5.54641	4.93097	5.13711
12920841	---	_	---	---		2.62225	3.46025	2.93074	2.91758		3.42086	2.81067	3.04487	2.70736		3.25365	3.11216	2.86987	3.56117	FALSE	0.79861	-0.64958	0.11413	-0.21022	0.074515	-0.048045	-0.12256	0.6314	-0.34809	-0.06087	0.64359	0.141655	0.29136	0.149705	-0.35674		3.04125	2.92416	3.11576	3.11576	3.1829	3.21552
12921691	---	_	---	---		2.62225	3.46025	2.93074	2.91758		3.42086	2.81067	3.04487	2.70736		3.25365	3.11216	2.86987	3.56117	FALSE	0.79861	-0.64958	0.11413	-0.21022	0.074515	-0.048045	-0.12256	0.6314	-0.34809	-0.06087	0.64359	0.141655	0.29136	0.149705	-0.35674		3.04125	2.92416	3.11576	3.11576	3.1829	3.21552
12941091	---	_	---	---		2.62225	3.46025	2.93074	2.91758		3.42086	2.81067	3.04487	2.70736		3.25365	3.11216	2.86987	3.56117	FALSE	0.79861	-0.64958	0.11413	-0.21022	0.074515	-0.048045	-0.12256	0.6314	-0.34809	-0.06087	0.64359	0.141655	0.29136	0.149705	-0.35674		3.04125	2.92416	3.11576	3.11576	3.1829	3.21552
13268687	chr9	_	ENSDART00000131738 // LOC560446 // similar to TGF-beta type II receptor // --- // 560446 /// ENSDART00000077446 // LOC560446 // similar to TGF-beta type II receptor // --- // 560446 /// XM_683846 // LOC560446 // similar to TGF-beta type II receptor // --- // 560446	ENSDART00000131738 // GO:0004713 // protein tyrosine kinase activity // inferred from electronic annotation /// ENSDART00000131738 // GO:0005524 // ATP binding // inferred from electronic annotation /// ENSDART00000131738 // GO:0004674 // protein serine/threonine kinase activity // inferred from electronic annotation /// ENSDART00000131738 // GO:0004672 // protein kinase activity // inferred from electronic annotation /// ENSDART00000131738 // GO:0046872 // metal ion binding // inferred from electronic annotation /// ENSDART00000131738 // GO:0004872 // receptor activity // inferred from electronic annotation /// ENSDART00000131738 // GO:0005026 // transforming growth factor beta receptor activity, type II // inferred from electronic annotation /// ENSDART00000077446 // GO:0004713 // protein tyrosine kinase activity // inferred from electronic annotation /// ENSDART00000077446 // GO:0005524 // ATP binding // inferred from electronic annotation /// ENSDART00000077446 // GO:0004674 // protein serine/threonine kinase activity // inferred from electronic annotation /// ENSDART00000077446 // GO:0004672 // protein kinase activity // inferred from electronic annotation /// ENSDART00000077446 // GO:0046872 // metal ion binding // inferred from electronic annotation /// ENSDART00000077446 // GO:0004872 // receptor activity // inferred from electronic annotation /// ENSDART00000077446 // GO:0005026 // transforming growth factor beta receptor activity, type II // inferred from electronic annotation		8.42515	8.16487	7.83834	7.77778		8.49486	8.51329	7.86102	7.92801		8.3801	8.35941	7.8303	7.67102	FALSE	0.06971	0.34842	0.02268	0.15023	0.209065	0.086455	-0.12261	-0.04505	0.19454	-0.00804	-0.10676	0.074745	-0.0574	-0.132145	-1.09651		8.29501	7.80806	8.50408	8.50408	8.36976	7.75066
13295050	chrUn	_	---	---		5.98924	6.27005	5.97502	6.16411		6.06681	6.01185	5.85946	5.85381		5.95966	5.92829	5.89291	5.99112	FALSE	0.07757	-0.2582	-0.11556	-0.3103	-0.090315	-0.21293	-0.122615	-0.02958	-0.34176	-0.08211	-0.17299	-0.18567	-0.12755	0.05812	-0.242775		6.12965	6.06956	6.03933	6.03933	5.94398	5.94201
13288942	chrUn	_	---	---		5.45351	5.46372	5.44424	5.22177		5.28512	5.88646	5.33954	5.33553		5.47851	5.92142	5.45172	5.01736	FALSE	-0.16839	0.42274	-0.1047	0.11376	0.127175	0.00453	-0.122645	0.025	0.4577	0.00748	-0.20441	0.24135	-0.098465	-0.339815	-0.373865		5.45861	5.333	5.58579	5.58579	5.69997	5.23454
12986846	chr12	_	---	---		4.69042	4.48882	4.26059	4.49962		4.86184	4.58359	4.40399	4.37712		4.20765	4.45944	4.29835	4.12932	FALSE	0.17142	0.09477	0.1434	-0.1225	0.133095	0.01045	-0.122645	-0.48277	-0.02938	0.03776	-0.3703	-0.256075	-0.16627	0.089805	-0.541675		4.58962	4.38011	4.72271	4.72271	4.33354	4.21383
13159410	chr25	_	---	---		2.8325	2.95724	2.94424	3.10614		2.57008	2.54497	2.678	2.45239		2.66403	2.57507	3.30777	2.65901	FALSE	-0.26242	-0.41227	-0.26624	-0.65375	-0.337345	-0.459995	-0.12265	-0.16847	-0.38217	0.36353	-0.44713	-0.27532	-0.0418	0.23352	0.13799		2.89487	3.02519	2.55753	2.55753	2.61955	2.98339
13164533	chr3	_	---	---		5.29627	5.0424	5.13988	5.39704		5.29893	5.38274	5.3306	5.30402		5.21858	5.15511	5.32148	5.33714	FALSE	0.00266	0.34034	0.19072	-0.09302	0.1715	0.04885	-0.12265	-0.07769	0.11271	0.1816	-0.0599	0.01751	0.06085	0.04334	0.0756		5.16934	5.26846	5.34084	5.34084	5.18684	5.32931
13297776	chrUn	_	---	---		3.45534	3.47711	3.484	3.38748		3.59831	3.67735	3.46983	3.49952		3.67585	3.60513	3.5285	3.5157	FALSE	0.14297	0.20024	-0.01417	0.11204	0.171605	0.048935	-0.12267	0.22051	0.12802	0.0445	0.12822	0.174265	0.08636	-0.087905	-0.18364		3.46623	3.43574	3.63783	3.63783	3.64049	3.5221
13272839	chrU	_	---	---		9.38116	9.55004	9.8261	9.8921		9.30184	9.43013	9.64048	9.63307		9.45739	9.68844	9.61403	9.79912	FALSE	-0.07932	-0.11991	-0.18562	-0.25903	-0.099615	-0.222325	-0.12271	0.07623	0.1384	-0.21207	-0.09298	0.107315	-0.152525	-0.25984	0.66429		9.4656	9.8591	9.36599	9.36599	9.57292	9.70658
12993674	chr12	_	XM_001344660 // LOC100005723 // uncharacterized LOC100005723 // --- // 100005723	---		7.68353	8.01318	10.6488	10.3194		7.92087	7.98846	10.6237	10.3117		8.24568	7.84499	10.3663	10.5347	FALSE	0.23734	-0.02472	-0.02504	-0.00778	0.10631	-0.01641	-0.12272	0.56215	-0.16819	-0.28253	0.21523	0.19698	-0.03365	-0.23063	5.14879		7.84835	10.4841	7.95467	7.95467	8.04533	10.4505
13271169	chrU	_	---	---		8.40832	8.2769	8.42945	8.58037		8.39743	8.46474	8.46166	8.47967		8.45764	8.18602	8.36003	8.47724	FALSE	-0.01089	0.18784	0.03221	-0.1007	0.088475	-0.034245	-0.12272	0.04932	-0.09088	-0.06942	-0.10313	-0.02078	-0.086275	-0.065495	0.20188		8.34261	8.50491	8.43108	8.43108	8.32183	8.41864
12980968	chr11	_	XM_683903 // LOC560497 // netrin-4-like // --- // 560497 /// ENSDART00000087216 // LOC560497 // netrin-4-like // --- // 560497	ENSDART00000087216 // GO:0005515 // protein binding // inferred from electronic annotation		8.36382	8.38381	7.79775	7.6113		8.50632	8.36785	7.60704	7.68298		8.46767	8.27099	7.43246	7.65756	FALSE	0.1425	-0.01596	-0.19071	0.07168	0.06327	-0.059515	-0.122785	0.10385	-0.11282	-0.36529	0.04626	-0.004485	-0.159515	-0.15503	-1.46137		8.37382	7.70453	8.43708	8.43708	8.36933	7.54501
13066169	chr19	_	ENSDART00000146050 // FHOD3 (2 of 2) // formin homology 2 domain containing 3 // --- // --- /// ENSDART00000093281 // FHOD3 (2 of 2) // formin homology 2 domain containing 3 // --- // --- /// XR_029288 // si:dkey-263h23.7 // si:dkey-263h23.7 // --- // 564742	ENSDART00000146050 // GO:0003779 // actin binding // inferred from electronic annotation /// ENSDART00000093281 // GO:0003779 // actin binding // inferred from electronic annotation /// XR_029288 // GO:0003779 // actin binding // inferred from electronic annotation		8.03263	8.21961	8.11739	8.29535		7.92923	8.02178	7.78009	8.08583		8.17174	8.18869	8.01576	8.4135	FALSE	-0.1034	-0.19783	-0.3373	-0.20952	-0.150615	-0.27341	-0.122795	0.13911	-0.03092	-0.10163	0.11815	0.054095	0.00826	-0.045835	0.037705		8.12612	8.20637	7.97551	7.97551	8.18022	8.21463
13106786	chr20	si:dkey-241l7.2	BC133828 // si:dkey-241l7.6 // si:dkey-241l7.6 // --- // 567708	BC133828 // GO:0030246 // carbohydrate binding // inferred from electronic annotation		6.09282	6.22247	5.87824	6.11143		6.23092	6.57408	6.06789	6.1659		6.20343	6.06207	6.28178	6.42654	FALSE	0.1381	0.35161	0.18965	0.05447	0.244855	0.12206	-0.122795	0.11061	-0.1604	0.40354	0.31511	-0.024895	0.359325	0.38422	-0.448415		6.15765	5.99484	6.4025	6.4025	6.13275	6.35416
13163117	chr25	adat1	---	---		6.24686	6.53422	6.45313	6.53864		6.18903	6.5387	6.35421	6.33861		6.41509	6.47698	6.44988	6.79203	TRUE	-0.05783	0.00448	-0.09892	-0.20003	-0.026675	-0.149475	-0.1228	0.16823	-0.05724	-0.00325	0.25339	0.055495	0.12507	0.069575	0.08789		6.39054	6.49588	6.36387	6.36387	6.44604	6.62096
12993734	chr12	fam53b	---	---		4.58655	4.72932	4.62031	4.45734		4.50135	4.79927	4.18574	4.63099		4.84082	4.45276	4.65887	4.62332	FALSE	-0.0852	0.06995	-0.43457	0.17365	-0.007625	-0.13046	-0.122835	0.25427	-0.27656	0.03856	0.16598	-0.011145	0.10227	0.113415	-0.361055		4.65794	4.53883	4.65031	4.65031	4.64679	4.64109
12988370	chr12	ppifb	ENSDART00000074768 // ppifb // zgc:123307 // --- // 641328 /// NM_001037122 // ppifb // zgc:123307 // --- // 641328 /// BC152244 // ppifb // zgc:123307 // --- // 641328 /// BC055160 // erbb2 // v-erb-b2 erythroblastic leukemia viral oncogene homolog 2, neuro/glioblastoma derived oncogene homolog // --- // 386966	ENSDART00000074768 // GO:0003755 // peptidyl-prolyl cis-trans isomerase activity // inferred from electronic annotation /// ENSDART00000074768 // GO:0016853 // isomerase activity // inferred from electronic annotation /// NM_001037122 // GO:0003755 // peptidyl-prolyl cis-trans isomerase activity // inferred from electronic annotation /// NM_001037122 // GO:0016853 // isomerase activity // inferred from electronic annotation /// BC152244 // GO:0003755 // peptidyl-prolyl cis-trans isomerase activity // inferred from electronic annotation /// BC152244 // GO:0016853 // isomerase activity // inferred from electronic annotation /// BC055160 // GO:0000166 // nucleotide binding // inferred from electronic annotation /// BC055160 // GO:0004672 // protein kinase activity // inferred from electronic annotation /// BC055160 // GO:0004713 // protein tyrosine kinase activity // inferred from electronic annotation /// BC055160 // GO:0004714 // transmembrane receptor protein tyrosine kinase activity // inferred from electronic annotation /// BC055160 // GO:0004716 // receptor signaling protein tyrosine kinase activity // inferred from electronic annotation /// BC055160 // GO:0005524 // ATP binding // inferred from electronic annotation /// BC055160 // GO:0016301 // kinase activity // inferred from electronic annotation /// BC055160 // GO:0016740 // transferase activity // inferred from electronic annotation /// BC055160 // GO:0016772 // transferase activity, transferring phosphorus-containing groups // inferred from electronic annotation		12.3028	12.6037	12.5399	12.6151		12.5028	12.8344	12.4259	12.9141		12.5025	12.6386	12.5968	12.5689	FALSE	0.20001	0.23074	-0.11397	0.29898	0.215375	0.092505	-0.12287	0.19973	0.03495	0.05698	-0.04619	0.11734	0.005395	-0.111945	0.12565		12.4532	12.5775	12.6686	12.6686	12.5706	12.5829
13174890	chr3	clcn7	ENSDART00000143074 // clcn7 // chloride channel 7 // --- // 553351 /// ENSDART00000145392 // clcn7 // chloride channel 7 // --- // 553351	ENSDART00000143074 // GO:0005216 // ion channel activity // inferred from electronic annotation /// ENSDART00000143074 // GO:0005247 // voltage-gated chloride channel activity // inferred from electronic annotation /// ENSDART00000145392 // GO:0005216 // ion channel activity // inferred from electronic annotation /// ENSDART00000145392 // GO:0005247 // voltage-gated chloride channel activity // inferred from electronic annotation		4.40874	4.26298	4.21901	4.34345		4.23283	4.59529	4.18794	4.28518		4.31962	3.96074	4.33637	4.34952	FALSE	-0.17591	0.33231	-0.03107	-0.05827	0.0782	-0.04467	-0.12287	-0.08912	-0.30224	0.11736	0.00607	-0.19568	0.061715	0.257395	-0.23213		4.33586	4.28123	4.41406	4.41406	4.14018	4.34295
13244378	chr8	mier3b	---	---		9.52093	9.5365	9.4872	9.40619		9.49993	9.83496	9.32287	9.60223		9.36127	9.5591	9.38122	9.42504	TRUE	-0.021	0.29846	-0.16433	0.19604	0.13873	0.015855	-0.122875	-0.15966	0.0226	-0.10598	0.01885	-0.06853	-0.043565	0.024965	-0.286915		9.52872	9.4467	9.66745	9.66745	9.46018	9.40313
13183562	chr4	zgc:174690	---	---		4.12268	4.06224	3.90409	4.00864		4.20778	4.04259	3.84754	3.8848		4.02964	4.02358	3.97292	4.07494	TRUE	0.0851	-0.01965	-0.05655	-0.12384	0.032725	-0.090195	-0.12292	-0.09304	-0.03866	0.06883	0.0663	-0.06585	0.067565	0.133415	-0.39511		4.09246	3.95636	4.12519	4.12519	4.02661	4.02393
13297830	chrUn	_	---	---		3.3599	3.43513	3.39512	3.5459		3.48261	3.41749	3.33688	3.46336		3.41571	3.46266	3.3864	3.45116	FALSE	0.12271	-0.01764	-0.05824	-0.08254	0.052535	-0.07039	-0.122925	0.05581	0.02753	-0.00872	-0.09474	0.04167	-0.05173	-0.0934	0.023065		3.39752	3.47051	3.45005	3.45005	3.43919	3.41878
13247795	chr8	_	ENSDART00000125880 // TMEM233 // transmembrane protein 233 // --- // ---	---		5.1421	4.66188	4.84317	4.85828		5.0538	4.51294	4.60973	4.6086		4.76448	4.60973	4.64599	4.64159	FALSE	-0.0883	-0.14894	-0.23344	-0.24968	-0.11862	-0.24156	-0.12294	-0.37762	-0.05215	-0.19718	-0.21669	-0.214885	-0.206935	0.00795	-0.22547		4.90199	4.85072	4.78337	4.78337	4.6871	4.64379
13288216	chrUn	_	---	---		4.75912	4.7338	4.8372	4.76771		4.82174	4.83662	4.65014	4.87427		4.60816	4.80531	4.70898	4.81533	FALSE	0.06262	0.10282	-0.18706	0.10656	0.08272	-0.04025	-0.12297	-0.15096	0.07151	-0.12822	0.04762	-0.039725	-0.0403	-0.000575	-0.01098		4.74646	4.80246	4.82918	4.82918	4.70674	4.76215
13064155	chr18	znf592	NM_001045213 // znf592 // zinc finger protein 592 // --- // 571276 /// ENSDART00000086250 // znf592 // zinc finger protein 592 // --- // 571276	NM_001045213 // GO:0008270 // zinc ion binding // inferred from electronic annotation /// ENSDART00000086250 // GO:0008270 // zinc ion binding // inferred from electronic annotation		9.21742	9.16169	9.30961	9.24109		9.28145	9.40514	9.31207	9.30016		9.17075	9.14523	9.49709	9.1678	FALSE	0.06403	0.24345	0.00246	0.05907	0.15374	0.030765	-0.122975	-0.04667	-0.01646	0.18748	-0.07329	-0.031565	0.057095	0.08866	0.048615		9.18956	9.27535	9.34329	9.34329	9.15799	9.33244
13240627	chr7	_	---	---		3.0165	2.78225	2.94837	2.69247		2.99061	2.90231	2.61152	2.87749		3.08054	2.81277	2.665	2.91886	FALSE	-0.02589	0.12006	-0.33685	0.18502	0.047085	-0.075915	-0.123	0.06404	0.03052	-0.28337	0.22639	0.04728	-0.02849	-0.07577	-0.28091		2.89938	2.82042	2.94646	2.94646	2.94665	2.79193
13288690	chrUn	_	---	---		6.1571	6.36125	6.15185	6.1622		6.48754	6.12161	6.16235	5.9964		6.44154	6.24894	5.70819	6.11247	FALSE	0.33044	-0.23964	0.0105	-0.1658	0.0454	-0.07765	-0.12305	0.28444	-0.11231	-0.44366	-0.04973	0.086065	-0.246695	-0.33276	-0.32735		6.25917	6.15702	6.30457	6.30457	6.34524	5.91033
13060932	chr18	si:dkey-105e17.1	BC155798 // si:dkey-105e17.1 // si:dkey-105e17.1 // --- // 100003007 /// ENSDART00000143911 // si:dkey-105e17.1 // si:dkey-105e17.1 // --- // 100003007 /// ENSDART00000014582 // si:dkey-105e17.1 // si:dkey-105e17.1 // --- // 100003007 /// ENSDART00000140352 // si:dkey-105e17.1 // si:dkey-105e17.1 // --- // 100003007	BC155798 // GO:0003674 // molecular_function // no biological data available /// ENSDART00000143911 // GO:0003674 // molecular_function // no biological data available /// ENSDART00000014582 // GO:0003674 // molecular_function // no biological data available /// ENSDART00000140352 // GO:0003674 // molecular_function // no biological data available		7.94186	7.61134	8.07446	7.94065		7.77565	7.80855	7.94371	7.85628		7.42334	7.60184	7.97865	7.81769	FALSE	-0.16621	0.19721	-0.13075	-0.08437	0.0155	-0.10756	-0.12306	-0.51852	-0.0095	-0.09581	-0.12296	-0.26401	-0.109385	0.154625	0.33885		7.7766	8.00755	7.7921	7.7921	7.51259	7.89817
13256933	chr8	_	---	ENSDART00000111967 // GO:0046872 // metal ion binding // inferred from electronic annotation /// ENSDART00000114444 // GO:0046872 // metal ion binding // inferred from electronic annotation		9.71794	9.34701	10.0714	10.0374		9.84973	9.35342	10.1114	9.88944		9.61843	9.4052	10.067	9.82736	FALSE	0.13179	0.00641	0.04	-0.14794	0.0691	-0.05397	-0.12307	-0.09951	0.05819	-0.00433	-0.21002	-0.02066	-0.107175	-0.086515	0.92073		9.53247	10.0544	9.60158	9.60158	9.51182	9.9472
13298616	chrUn	_	---	---		3.35707	2.53687	3.60727	3.3981		3.29182	3.00942	3.56026	3.60625		3.07829	2.65153	3.90422	3.21468	FALSE	-0.06525	0.47255	-0.04701	0.20815	0.20365	0.08057	-0.12308	-0.27878	0.11466	0.29695	-0.18342	-0.08206	0.056765	0.138825	0.98835		2.94697	3.50269	3.15062	3.15062	2.86491	3.55945
12953390	chr1	zgc:174945	CU638785 // sc:d0661 // sc:d0661 // --- // 794489	---		3.86151	3.9752	4.10802	4.00451		3.8727	3.98118	4.15021	3.73332		4.38709	3.96008	4.09159	4.34341	FALSE	0.01119	0.00598	0.04219	-0.27119	0.008585	-0.1145	-0.123085	0.52558	-0.01512	-0.01643	0.3389	0.25523	0.161235	-0.093995	0.152735		3.91836	4.05626	3.92694	3.92694	4.17359	4.2175
13041391	chr16	_	BC047827 // smarcc1a // SWI/SNF related, matrix associated, actin dependent regulator of chromatin, subfamily c, member 1a // --- // 403020	BC047827 // GO:0003677 // DNA binding // inferred from electronic annotation		11.3656	10.9603	10.6722	10.5175		11.2695	11.0479	10.4732	10.4619		11.2373	10.9295	10.6364	10.5655	FALSE	-0.09608	0.08762	-0.19899	-0.05565	-0.00423	-0.12732	-0.12309	-0.12835	-0.03078	-0.03579	0.04794	-0.079565	0.006075	0.08564	-1.25933		11.163	10.5948	11.1587	11.1587	11.0834	10.6009
13097354	chr20	arpc5b	ENSDART00000145852 // arpc5b // actin related protein 2/3 complex, subunit 5B // --- // 399482 /// ENSDART00000010329 // arpc5b // actin related protein 2/3 complex, subunit 5B // --- // 399482 /// NM_201509 // arpc5b // actin related protein 2/3 complex, subunit 5B // --- // 399482 /// BC049407 // arpc5b // actin related protein 2/3 complex, subunit 5B // --- // 399482	ENSDART00000145852 // GO:0003674 // molecular_function // no biological data available /// ENSDART00000010329 // GO:0003674 // molecular_function // no biological data available /// NM_201509 // GO:0003674 // molecular_function // no biological data available /// BC049407 // GO:0003674 // molecular_function // no biological data available		11.5833	11.8902	11.4284	11.5267		11.8528	11.9161	11.4425	11.5617		11.7411	11.7538	11.4732	11.4759	FALSE	0.26948	0.0259	0.01404	0.0351	0.14769	0.02457	-0.12312	0.15775	-0.13636	0.04473	-0.05074	0.010695	-0.003005	-0.0137	-0.64158		11.7368	11.4775	11.8845	11.8845	11.7475	11.4745
13259084	chr9	gtf2f2b	NM_001017832 // gtf2f2b // general transcription factor IIF, polypeptide 2b // --- // 100148942 /// ENSDART00000006514 // gtf2f2b // general transcription factor IIF, polypeptide 2b // --- // 100148942 /// BC092783 // gtf2f2b // general transcription factor IIF, polypeptide 2b // --- // 100148942	NM_001017832 // GO:0003824 // catalytic activity // inferred from electronic annotation /// NM_001017832 // GO:0005524 // ATP binding // inferred from electronic annotation /// NM_001017832 // GO:0008026 // ATP-dependent helicase activity // inferred from electronic annotation /// ENSDART00000006514 // GO:0005524 // ATP binding // inferred from electronic annotation /// ENSDART00000006514 // GO:0003824 // catalytic activity // inferred from electronic annotation /// ENSDART00000006514 // GO:0008026 // ATP-dependent helicase activity // inferred from electronic annotation /// BC092783 // GO:0003824 // catalytic activity // inferred from electronic annotation /// BC092783 // GO:0005524 // ATP binding // inferred from electronic annotation /// BC092783 // GO:0008026 // ATP-dependent helicase activity // inferred from electronic annotation		4.8427	5.19694	4.9827	5.0421		5.07232	5.0652	4.96171	4.91471		5.0888	5.13639	4.86926	4.99443	FALSE	0.22962	-0.13174	-0.02099	-0.12739	0.04894	-0.07419	-0.12313	0.2461	-0.06055	-0.11344	-0.04767	0.092775	-0.080555	-0.17333	-0.13797		5.01982	5.0124	5.06876	5.06876	5.11259	4.93185
13183581	chr4	_	ENSDART00000143116 // LOC100536273 // gastrula zinc finger protein XlCGF57.1-like // --- // 100536273	ENSDART00000143116 // GO:0008270 // zinc ion binding // inferred from electronic annotation /// ENSDART00000126638 // GO:0008270 // zinc ion binding // inferred from electronic annotation		8.27901	8.3938	8.02755	7.85764		8.38145	8.60049	7.88831	8.05966		8.31765	8.41862	8.14421	7.83998	FALSE	0.10244	0.20669	-0.13924	0.20202	0.154565	0.03139	-0.123175	0.03864	0.02482	0.11666	-0.01766	0.03173	0.0495	0.01777	-0.910795		8.3364	7.94259	8.49097	8.49097	8.36814	7.99209
13171675	chr3	_	XM_001921691 // LOC100005864 // GTPase IMAP family member 8-like // --- // 100005864	---		7.23892	7.32893	7.14162	7.35363		7.23048	7.21076	7.14097	6.98128		7.52687	7.19814	6.6756	7.65851	FALSE	-0.00844	-0.11817	-0.00065	-0.37235	-0.063305	-0.1865	-0.123195	0.28795	-0.13079	-0.46602	0.30488	0.07858	-0.08057	-0.15915	-0.195795		7.28392	7.24762	7.22062	7.22062	7.36251	7.16705
13283022	chrUn	_	---	---		7.2991	9.04819	7.34374	7.77897		8.58602	8.76439	7.68619	8.19319		8.88136	8.65212	7.61695	7.43586	FALSE	1.28692	-0.2838	0.34245	0.41422	0.50156	0.378335	-0.123225	1.58226	-0.39607	0.27321	-0.34311	0.593095	-0.03495	-0.628045	-1.3478		8.17365	7.56136	8.67521	8.67521	8.76674	7.52641
13283220	chrUn	_	---	---		7.2991	9.04819	7.34374	7.77897		8.58602	8.76439	7.68619	8.19319		8.88136	8.65212	7.61695	7.43586	FALSE	1.28692	-0.2838	0.34245	0.41422	0.50156	0.378335	-0.123225	1.58226	-0.39607	0.27321	-0.34311	0.593095	-0.03495	-0.628045	-1.3478		8.17365	7.56136	8.67521	8.67521	8.76674	7.52641
13283278	chrUn	_	---	---		7.2991	9.04819	7.34374	7.77897		8.58602	8.76439	7.68619	8.19319		8.88136	8.65212	7.61695	7.43586	FALSE	1.28692	-0.2838	0.34245	0.41422	0.50156	0.378335	-0.123225	1.58226	-0.39607	0.27321	-0.34311	0.593095	-0.03495	-0.628045	-1.3478		8.17365	7.56136	8.67521	8.67521	8.76674	7.52641
12918021	---	_	---	---		3.99197	3.6218	3.42541	3.51052		3.7498	3.97989	3.19376	3.61156		3.24916	3.45851	4.02444	3.53615	FALSE	-0.24217	0.35809	-0.23165	0.10104	0.05796	-0.065305	-0.123265	-0.74281	-0.16329	0.59903	0.02563	-0.45305	0.31233	0.76538	-0.801105		3.80688	3.46796	3.86484	3.86484	3.35384	3.7803
12919315	---	_	---	---		3.99197	3.6218	3.42541	3.51052		3.7498	3.97989	3.19376	3.61156		3.24916	3.45851	4.02444	3.53615	FALSE	-0.24217	0.35809	-0.23165	0.10104	0.05796	-0.065305	-0.123265	-0.74281	-0.16329	0.59903	0.02563	-0.45305	0.31233	0.76538	-0.801105		3.80688	3.46796	3.86484	3.86484	3.35384	3.7803
12920291	---	_	---	---		3.99197	3.6218	3.42541	3.51052		3.7498	3.97989	3.19376	3.61156		3.24916	3.45851	4.02444	3.53615	FALSE	-0.24217	0.35809	-0.23165	0.10104	0.05796	-0.065305	-0.123265	-0.74281	-0.16329	0.59903	0.02563	-0.45305	0.31233	0.76538	-0.801105		3.80688	3.46796	3.86484	3.86484	3.35384	3.7803
12929627	---	_	---	---		3.99197	3.6218	3.42541	3.51052		3.7498	3.97989	3.19376	3.61156		3.24916	3.45851	4.02444	3.53615	FALSE	-0.24217	0.35809	-0.23165	0.10104	0.05796	-0.065305	-0.123265	-0.74281	-0.16329	0.59903	0.02563	-0.45305	0.31233	0.76538	-0.801105		3.80688	3.46796	3.86484	3.86484	3.35384	3.7803
12981795	chr11	_	---	---		6.22121	6.78699	7.6338	7.56188		6.71282	7.1941	7.6211	8.22675		6.62184	7.019	7.35857	7.80224	FALSE	0.49161	0.40711	-0.0127	0.66487	0.44936	0.326085	-0.123275	0.40063	0.23201	-0.27523	0.24036	0.31632	-0.017435	-0.333755	2.06421		6.5041	7.59784	6.95346	6.95346	6.82042	7.58041
13231122	chr7	vps33b	ENSDART00000032324 // hddc3 // HD domain containing 3 // --- // 550533 /// NM_001017835 // hddc3 // HD domain containing 3 // --- // 550533 /// BC092780 // hddc3 // HD domain containing 3 // --- // 550533	ENSDART00000032324 // GO:0003824 // catalytic activity // inferred from electronic annotation /// ENSDART00000032324 // GO:0046872 // metal ion binding // inferred from electronic annotation /// ENSDART00000032324 // GO:0016787 // hydrolase activity // inferred from electronic annotation /// ENSDART00000032324 // GO:0008081 // phosphoric diester hydrolase activity // inferred from electronic annotation /// ENSDART00000032324 // GO:0008893 // guanosine-3',5'-bis(diphosphate) 3'-diphosphatase activity // inferred from electronic annotation /// NM_001017835 // GO:0003824 // catalytic activity // inferred from electronic annotation /// NM_001017835 // GO:0008081 // phosphoric diester hydrolase activity // inferred from electronic annotation /// NM_001017835 // GO:0008893 // guanosine-3',5'-bis(diphosphate) 3'-diphosphatase activity // inferred from electronic annotation /// NM_001017835 // GO:0016787 // hydrolase activity // inferred from electronic annotation /// NM_001017835 // GO:0046872 // metal ion binding // inferred from electronic annotation /// BC092780 // GO:0003824 // catalytic activity // inferred from electronic annotation /// BC092780 // GO:0008081 // phosphoric diester hydrolase activity // inferred from electronic annotation /// BC092780 // GO:0008893 // guanosine-3',5'-bis(diphosphate) 3'-diphosphatase activity // inferred from electronic annotation /// BC092780 // GO:0016787 // hydrolase activity // inferred from electronic annotation /// BC092780 // GO:0046872 // metal ion binding // inferred from electronic annotation		7.76772	8.15619	7.86513	7.90673		8.26935	8.08587	7.94373	8.01279		7.9563	8.33849	7.76969	7.96322	FALSE	0.50163	-0.07032	0.0786	0.10606	0.215655	0.09233	-0.123325	0.18858	0.1823	-0.09544	0.05649	0.18544	-0.019475	-0.204915	-0.275375		7.96195	7.88593	8.17761	8.17761	8.14739	7.86646
13160845	chr25	cyb5r2	ENSDART00000090388 // cyb5r2 // cytochrome b5 reductase 2 // --- // 751641 /// NM_001045360 // cyb5r2 // cytochrome b5 reductase 2 // --- // 751641 /// BC122221 // cyb5r2 // cytochrome b5 reductase 2 // --- // 751641	ENSDART00000090388 // GO:0016491 // oxidoreductase activity // inferred from electronic annotation /// ENSDART00000090388 // GO:0004128 // cytochrome-b5 reductase activity // inferred from electronic annotation /// NM_001045360 // GO:0004128 // cytochrome-b5 reductase activity // inferred from electronic annotation /// NM_001045360 // GO:0016491 // oxidoreductase activity // inferred from electronic annotation /// BC122221 // GO:0004128 // cytochrome-b5 reductase activity // inferred from electronic annotation /// BC122221 // GO:0016491 // oxidoreductase activity // inferred from electronic annotation		7.81992	8.75342	9.20925	9.06573		8.20075	8.84201	9.07074	9.42701		7.76648	8.90367	8.65901	8.96661	FALSE	0.38083	0.08859	-0.13851	0.36128	0.23471	0.111385	-0.123325	-0.05344	0.15025	-0.55024	-0.09912	0.048405	-0.32468	-0.373085	1.57831		8.28667	9.13749	8.52138	8.52138	8.33507	8.81281
13291978	chrUn	_	---	---		4.6316	4.87642	4.66721	4.63678		4.87383	4.74032	4.89888	4.26458		4.83524	4.68981	4.24864	4.64973	FALSE	0.24223	-0.1361	0.23167	-0.3722	0.053065	-0.070265	-0.12333	0.20364	-0.18661	-0.41857	0.01295	0.008515	-0.20281	-0.211325	-0.32736		4.75401	4.65199	4.80707	4.80707	4.76253	4.44918
13087040	chr2	rpl5a	NM_199756 // rpl5a // ribosomal protein L5a // --- // 326961 /// ENSDART00000005944 // rpl5a // ribosomal protein L5a // --- // 326961 /// NM_001030082 // foxp2 // forkhead box P2 // --- // 555242 /// BC049035 // rpl5a // ribosomal protein L5a // --- // 326961	NM_199756 // GO:0003735 // structural constituent of ribosome // inferred from electronic annotation /// NM_199756 // GO:0008097 // 5S rRNA binding // inferred from electronic annotation /// ENSDART00000005944 // GO:0003735 // structural constituent of ribosome // inferred from electronic annotation /// ENSDART00000005944 // GO:0008097 // 5S rRNA binding // inferred from electronic annotation /// NM_001030082 // GO:0003677 // DNA binding // inferred from electronic annotation /// NM_001030082 // GO:0003682 // chromatin binding // not recorded /// NM_001030082 // GO:0003690 // double-stranded DNA binding // not recorded /// NM_001030082 // GO:0003700 // sequence-specific DNA binding transcription factor activity // inferred from electronic annotation /// NM_001030082 // GO:0003705 // RNA polymerase II distal enhancer sequence-specific DNA binding transcription factor activity // not recorded /// NM_001030082 // GO:0008134 // transcription factor binding // not recorded /// NM_001030082 // GO:0008270 // zinc ion binding // inferred from electronic annotation /// NM_001030082 // GO:0008301 // DNA binding, bending // not recorded /// NM_001030082 // GO:0042803 // protein homodimerization activity // not recorded /// NM_001030082 // GO:0043565 // sequence-specific DNA binding // inferred from electronic annotation /// NM_001030082 // GO:0046982 // protein heterodimerization activity // not recorded /// BC049035 // GO:0003735 // structural constituent of ribosome // inferred from electronic annotation /// BC049035 // GO:0008097 // 5S rRNA binding // inferred from electronic annotation		13.0563	13.1045	13.1551	13.3107		13.1962	13.0962	13.1015	13.2492		13.14	13.0961	13.1826	13.3902	FALSE	0.13988	-0.00827	-0.05355	-0.06156	0.065805	-0.057555	-0.12336	0.08374	-0.00834	0.02745	0.07944	0.0377	0.053445	0.015745	0.1817		13.0804	13.2329	13.1462	13.1462	13.1181	13.2864
13232597	chr7	_	ENSDART00000082604 // galntl4b // UDP-N-acetyl-alpha-D-galactosamine:polypeptide N-acetylgalactosaminyltransferase-like 4b // --- // 100310831 /// XM_003199013 // galntl4b // UDP-N-acetyl-alpha-D-galactosamine:polypeptide N-acetylgalactosaminyltransferase-like 4b // --- // 100310831	ENSDART00000082604 // GO:0016740 // transferase activity // inferred from electronic annotation /// ENSDART00000082604 // GO:0016757 // transferase activity, transferring glycosyl groups // inferred from electronic annotation /// XM_003199013 // GO:0016740 // transferase activity // inferred from electronic annotation /// XM_003199013 // GO:0016757 // transferase activity, transferring glycosyl groups // inferred from electronic annotation		8.37051	8.18081	8.26066	8.27697		8.39419	8.2144	8.19066	8.15749		8.11778	8.30492	8.20626	8.10418	FALSE	0.02368	0.03359	-0.07	-0.11948	0.028635	-0.09474	-0.123375	-0.25273	0.12411	-0.0544	-0.17279	-0.06431	-0.113595	-0.049285	-0.137065		8.27566	8.26882	8.30429	8.30429	8.21135	8.15522
12928619	---	_	---	---		2.5549	2.82236	2.56796	2.78015		2.74504	2.69079	2.66755	2.49237		2.8851	2.68272	2.60893	2.48324	FALSE	0.19014	-0.13157	0.09959	-0.28778	0.029285	-0.094095	-0.12338	0.3302	-0.13964	0.04097	-0.29691	0.09528	-0.12797	-0.22325	-0.15253		2.68863	2.67406	2.71791	2.71791	2.78391	2.54608
13295002	chrUn	_	---	---		5.28135	5.39126	5.44867	5.24419		5.53535	5.02013	5.35631	4.97266		5.5846	5.33223	5.16327	5.29233	FALSE	0.254	-0.37113	-0.09236	-0.27153	-0.058565	-0.181945	-0.12338	0.30325	-0.05903	-0.2854	0.04814	0.12211	-0.11863	-0.24074	-0.10313		5.3363	5.34643	5.27774	5.27774	5.45842	5.2278
13014475	chr14	ids	ENSDART00000106205 // ids // iduronate 2-sulfatase // --- // 559959 /// NM_001080068 // ids // iduronate 2-sulfatase // --- // 559959 /// DQ988929 // ids // iduronate 2-sulfatase // --- // 559959 /// ENSDART00000132499 // ids // iduronate 2-sulfatase // --- // 559959	ENSDART00000106205 // GO:0003824 // catalytic activity // inferred from electronic annotation /// ENSDART00000106205 // GO:0008484 // sulfuric ester hydrolase activity // inferred from electronic annotation /// ENSDART00000106205 // GO:0004423 // iduronate-2-sulfatase activity // inferred from direct assay /// NM_001080068 // GO:0003824 // catalytic activity // inferred from electronic annotation /// NM_001080068 // GO:0004423 // iduronate-2-sulfatase activity // inferred from direct assay /// NM_001080068 // GO:0008484 // sulfuric ester hydrolase activity // inferred from electronic annotation /// DQ988929 // GO:0003824 // catalytic activity // inferred from electronic annotation /// DQ988929 // GO:0004423 // iduronate-2-sulfatase activity // inferred from direct assay /// DQ988929 // GO:0008484 // sulfuric ester hydrolase activity // inferred from electronic annotation /// ENSDART00000132499 // GO:0003824 // catalytic activity // inferred from electronic annotation /// ENSDART00000132499 // GO:0004423 // iduronate-2-sulfatase activity // inferred from direct assay /// ENSDART00000132499 // GO:0008484 // sulfuric ester hydrolase activity // inferred from electronic annotation		8.40758	8.58874	8.70463	8.79625		8.50819	8.79618	8.78999	8.77217		8.57473	8.53082	8.82781	8.7371	FALSE	0.10061	0.20744	0.08536	-0.02408	0.154025	0.03064	-0.123385	0.16715	-0.05792	0.12318	-0.05915	0.054615	0.032015	-0.0226	0.381175		8.49816	8.75044	8.65218	8.65218	8.55278	8.78245
13254905	chr8	pcsk5b	ENSDART00000085304 // pcsk5b // proprotein convertase subtilisin/kexin type 5b // --- // 559556 /// NM_001083829 // pcsk5b // proprotein convertase subtilisin/kexin type 5b // --- // 559556 /// DQ983233 // pcsk5b // proprotein convertase subtilisin/kexin type 5b // --- // 559556	ENSDART00000085304 // GO:0005515 // protein binding // inferred from electronic annotation /// ENSDART00000085304 // GO:0004252 // serine-type endopeptidase activity // inferred from electronic annotation /// ENSDART00000085304 // GO:0016787 // hydrolase activity // inferred from electronic annotation /// ENSDART00000085304 // GO:0008233 // peptidase activity // inferred from electronic annotation /// ENSDART00000085304 // GO:0008236 // serine-type peptidase activity // inferred from electronic annotation /// ENSDART00000085304 // GO:0004252 // serine-type endopeptidase activity // not recorded /// NM_001083829 // GO:0004252 // serine-type endopeptidase activity // not recorded /// NM_001083829 // GO:0004252 // serine-type endopeptidase activity // inferred from electronic annotation /// NM_001083829 // GO:0008233 // peptidase activity // inferred from electronic annotation /// NM_001083829 // GO:0008236 // serine-type peptidase activity // inferred from electronic annotation /// NM_001083829 // GO:0016787 // hydrolase activity // inferred from electronic annotation /// DQ983233 // GO:0004252 // serine-type endopeptidase activity // not recorded /// DQ983233 // GO:0004252 // serine-type endopeptidase activity // inferred from electronic annotation /// DQ983233 // GO:0008233 // peptidase activity // inferred from electronic annotation /// DQ983233 // GO:0008236 // serine-type peptidase activity // inferred from electronic annotation /// DQ983233 // GO:0016787 // hydrolase activity // inferred from electronic annotation		9.0098	8.99913	9.24718	9.27789		9.10451	9.1156	9.23842	9.25101		8.91017	9.00572	9.05252	9.19051	FALSE	0.09471	0.11647	-0.00876	-0.02688	0.10559	-0.01782	-0.12341	-0.09963	0.00659	-0.19466	-0.08738	-0.04652	-0.14102	-0.0945	0.39273		9.00446	9.26253	9.11005	9.11005	8.95795	9.12151
13278330	chrUn	_	---	---		3.2055	3.39711	3.40919	3.63994		3.41684	3.17882	3.51401	3.28135		3.21365	3.33695	3.42941	3.66092	FALSE	0.21134	-0.21829	0.10482	-0.35859	-0.003475	-0.126885	-0.12341	0.00815	-0.06016	0.02022	0.02098	-0.026005	0.0206	0.046605	0.32311		3.30131	3.52456	3.29783	3.29783	3.2753	3.54516
13281544	chrUn	_	---	---		3.2055	3.39711	3.40919	3.63994		3.41684	3.17882	3.51401	3.28135		3.21365	3.33695	3.42941	3.66092	FALSE	0.21134	-0.21829	0.10482	-0.35859	-0.003475	-0.126885	-0.12341	0.00815	-0.06016	0.02022	0.02098	-0.026005	0.0206	0.046605	0.32311		3.30131	3.52456	3.29783	3.29783	3.2753	3.54516
13298692	chrUn	_	---	---		6.50821	6.22614	6.72354	6.65666		6.34998	6.78598	6.63288	6.90202		6.26823	6.66063	6.65919	7.0726	FALSE	-0.15823	0.55984	-0.09066	0.24536	0.200805	0.07735	-0.123455	-0.23998	0.43449	-0.06435	0.41594	0.097255	0.175795	0.07854	0.522395		6.36717	6.6901	6.56798	6.56798	6.46443	6.8659
13289048	chrUn	_	---	---		6.34559	6.7765	6.66077	6.5751		6.62124	6.26356	6.53483	6.21678		6.73865	6.52643	6.07514	6.70613	FALSE	0.27565	-0.51294	-0.12594	-0.35832	-0.118645	-0.24213	-0.123485	0.39306	-0.25007	-0.58563	0.13103	0.071495	-0.2273	-0.298795	-0.009705		6.56105	6.61794	6.4424	6.4424	6.63254	6.39063
13018947	chr15	med29	ENSDART00000033904 // med29 // mediator complex subunit 29 // --- // 797134 /// NM_173271 // med29 // mediator complex subunit 29 // --- // 797134 /// BC094992 // med29 // mediator complex subunit 29 // --- // 797134 /// ENSDART00000139263 // med29 // mediator complex subunit 29 // --- // 797134	---		8.49226	8.32358	8.16347	8.23789		8.47674	8.57055	8.09748	8.28835		8.29154	8.38554	8.14874	8.09846	FALSE	-0.01552	0.24697	-0.06599	0.05046	0.115725	-0.007765	-0.12349	-0.20072	0.06196	-0.01473	-0.13943	-0.06938	-0.07708	-0.0077	-0.53797		8.40792	8.20068	8.52365	8.52365	8.33854	8.1236
13147844	chr24	_	BC091968 // im:7154419 // im:7154419 // --- // 562530	BC091968 // GO:0003674 // molecular_function // no biological data available /// ENSDART00000110538 // GO:0005515 // protein binding // inferred from electronic annotation /// ENSDART00000110538 // GO:0005543 // phospholipid binding // inferred from electronic annotation		9.30038	9.26223	9.80663	9.72528		9.3777	9.34252	9.81488	9.62761		9.37064	9.22182	9.84807	9.68903	FALSE	0.07732	0.08029	0.00825	-0.09767	0.078805	-0.04471	-0.123515	0.07026	-0.04041	0.04144	-0.03625	0.014925	0.002595	-0.01233	0.845785		9.2813	9.76595	9.36011	9.36011	9.29623	9.76855
13284432	chrUn	_	---	---		7.98306	8.01817	8.4451	8.34686		8.15896	8.32255	8.63813	8.38708		8.17196	8.20343	8.49182	8.22996	FALSE	0.1759	0.30438	0.19303	0.04022	0.24014	0.116625	-0.123515	0.1889	0.18526	0.04672	-0.1169	0.18708	-0.03509	-0.22217	0.667215		8.00061	8.39598	8.24076	8.24076	8.1877	8.36089
13289850	chrUn	_	---	---		3.95489	4.01029	3.66031	4.00186		4.07082	4.10062	3.92983	3.69154		4.06887	3.66403	4.02712	3.90733	FALSE	0.11593	0.09033	0.26952	-0.31032	0.10313	-0.0204	-0.12353	0.11398	-0.34626	0.36681	-0.09453	-0.11614	0.13614	0.25228	-0.42654		3.98259	3.83108	4.08572	4.08572	3.86645	3.96723
12971035	chr10	dbnla	---	---		4.8181	4.49231	4.77073	4.66061		4.33832	4.7087	4.29731	4.62355		4.58534	4.33012	4.51139	4.61147	FALSE	-0.47978	0.21639	-0.47342	-0.03706	-0.131695	-0.25524	-0.123545	-0.23276	-0.16219	-0.25934	-0.04914	-0.197475	-0.15424	0.043235	-0.002615		4.65521	4.71567	4.52351	4.52351	4.45773	4.56143
13150134	chr24	LOC100150965	NM_001200062 // LOC100150965 // retinol dehydrogenase 12-like // --- // 100150965 /// ENSDART00000126928 // LOC100150965 // retinol dehydrogenase 12-like // --- // 100150965 /// BC122353 // LOC100150965 // retinol dehydrogenase 12-like // --- // 100150965	ENSDART00000126928 // GO:0016491 // oxidoreductase activity // inferred from electronic annotation /// ENSDART00000126928 // GO:0003824 // catalytic activity // inferred from electronic annotation /// ENSDART00000126928 // GO:0050662 // coenzyme binding // inferred from electronic annotation		7.78233	7.30015	7.73178	7.7301		7.74024	7.94102	7.77558	8.03797		7.45965	7.63694	7.86561	7.9868	FALSE	-0.04209	0.64087	0.0438	0.30787	0.29939	0.175835	-0.123555	-0.32268	0.33679	0.13383	0.2567	0.007055	0.195265	0.18821	0.255845		7.54124	7.73094	7.84063	7.84063	7.54829	7.9262
13238256	chr7	zgc:195356	---	---		4.06985	4.23355	3.9259	4.24022		4.17375	4.19237	3.89058	4.09114		4.23672	3.98128	4.08394	4.03926	FALSE	0.1039	-0.04118	-0.03532	-0.14908	0.03136	-0.0922	-0.12356	0.16687	-0.25227	0.15804	-0.20096	-0.0427	-0.02146	0.02124	-0.26084		4.1517	4.08306	4.18306	4.18306	4.109	4.0616
13027799	chr15	_	---	---		5.90532	5.91817	6.01853	5.9942		5.93218	5.93628	5.91793	5.89263		6.18376	6.30471	5.7464	6.22452	FALSE	0.02686	0.01811	-0.1006	-0.10157	0.022485	-0.101085	-0.12357	0.27844	0.38654	-0.27213	0.23032	0.33249	-0.020905	-0.353395	0.06567		5.91174	6.00637	5.93423	5.93423	6.24423	5.98546
12917893	---	_	---	---		4.49509	4.36652	4.04792	4.66686		4.46677	4.50132	4.2855	4.28861		3.72641	4.1773	4.68996	4.03208	FALSE	-0.02832	0.1348	0.23758	-0.37825	0.05324	-0.070335	-0.123575	-0.76868	-0.18922	0.64204	-0.63478	-0.47895	0.00363	0.48258	-0.270405		4.43081	4.35739	4.48405	4.48405	3.95186	4.36102
13301310	chrUn	_	---	---		5.44724	5.54024	5.50995	5.44878		5.47774	5.39729	5.23154	5.36759		5.49899	5.42583	5.509	5.46307	FALSE	0.0305	-0.14295	-0.27841	-0.08119	-0.056225	-0.1798	-0.123575	0.05175	-0.11441	-0.00095	0.01429	-0.03133	0.00667	0.038	-0.152325		5.49374	5.47936	5.43751	5.43751	5.46241	5.48604
13253011	chr8	cfp	NM_001160126 // si:dkeyp-22b2.3 // si:dkeyp-22b2.3 // --- // 556399 /// ENSDART00000136865 // si:dkeyp-22b2.3 // si:dkeyp-22b2.3 // --- // 556399	---		6.65483	6.32632	7.2508	7.05202		6.65943	6.73108	7.09186	7.37317		6.52487	6.81873	7.32799	6.77938	FALSE	0.0046	0.40476	-0.15894	0.32115	0.20468	0.081105	-0.123575	-0.12996	0.49241	0.07719	-0.27264	0.181225	-0.097725	-0.27895	1.1981		6.49057	7.15141	6.69526	6.69526	6.6718	7.05368
13164135	chr3	wbp11	---	---		5.87608	5.96561	5.99694	5.87749		6.09755	5.78444	5.92852	5.739		6.56569	5.9912	5.87429	6.23794	FALSE	0.22147	-0.18117	-0.06842	-0.13849	0.02015	-0.103455	-0.123605	0.68961	0.02559	-0.12265	0.36045	0.3576	0.1189	-0.2387	-0.090865		5.92084	5.93722	5.941	5.941	6.27844	6.05612
13248108	chr8	_	---	---		5.23395	5.42363	5.37	5.35472		5.15966	5.5188	5.36272	5.13563		5.83548	5.11454	5.35535	5.18452	FALSE	-0.07429	0.09517	-0.00728	-0.21909	0.01044	-0.113185	-0.123625	0.60153	-0.30909	-0.01465	-0.1702	0.14622	-0.092425	-0.238645	-0.056485		5.32879	5.36236	5.33923	5.33923	5.47501	5.26994
12917157	---	_	---	---		5.64677	6.07923	5.47619	5.57471		6.33123	5.02639	4.7535	5.6817		5.2898	5.54463	4.97878	5.65497	FALSE	0.68446	-1.05284	-0.72269	0.10699	-0.18419	-0.30785	-0.12366	-0.35697	-0.5346	-0.49741	0.08026	-0.445785	-0.208575	0.23721	-0.79876		5.863	5.52545	5.67881	5.67881	5.41721	5.31687
12917261	---	_	---	---		5.64677	6.07923	5.47619	5.57471		6.33123	5.02639	4.7535	5.6817		5.2898	5.54463	4.97878	5.65497	FALSE	0.68446	-1.05284	-0.72269	0.10699	-0.18419	-0.30785	-0.12366	-0.35697	-0.5346	-0.49741	0.08026	-0.445785	-0.208575	0.23721	-0.79876		5.863	5.52545	5.67881	5.67881	5.41721	5.31687
13298606	chrUn	_	---	---		2.68868	2.7196	2.6492	2.73368		2.76532	2.89995	2.76342	2.62912		2.52916	2.76641	2.71359	2.70254	FALSE	0.07664	0.18035	0.11422	-0.10456	0.128495	0.00483	-0.123665	-0.15952	0.04681	0.06439	-0.03114	-0.056355	0.016625	0.07298	-0.149065		2.70414	2.69144	2.83263	2.83263	2.64778	2.70806
13304756	chrUn	_	---	---		6.23925	6.41515	6.20819	6.2645		6.26878	6.83671	6.37273	6.3037		6.36071	6.38195	5.80125	6.38377	FALSE	0.02953	0.42156	0.16454	0.0392	0.225545	0.10187	-0.123675	0.12146	-0.0332	-0.40694	0.11927	0.04413	-0.143835	-0.187965	-0.305385		6.3272	6.23635	6.55274	6.55274	6.37133	6.09251
13231659	chr7	galns	---	---		3.36435	3.25608	3.16214	3.49278		3.33435	2.98408	3.16227	2.94325		3.12335	3.05297	2.98911	3.25311	FALSE	-0.03	-0.272	0.00013	-0.54953	-0.151	-0.2747	-0.1237	-0.241	-0.20311	-0.17303	-0.23967	-0.222055	-0.20635	0.015705	-0.08921		3.31021	3.32746	3.15922	3.15922	3.08816	3.12111
13026431	chr15	_	ENSDART00000127845 // ssh2a // slingshot homolog 2a (Drosophila) // --- // 325085 /// XM_001921288 // ssh2a // slingshot homolog 2a (Drosophila) // --- // 325085	ENSDART00000127845 // GO:0016791 // phosphatase activity // inferred from electronic annotation /// ENSDART00000127845 // GO:0008138 // protein tyrosine/serine/threonine phosphatase activity // inferred from electronic annotation /// ENSDART00000127845 // GO:0004725 // protein tyrosine phosphatase activity // inferred from electronic annotation /// ENSDART00000127845 // GO:0016787 // hydrolase activity // inferred from electronic annotation /// XM_001921288 // GO:0004725 // protein tyrosine phosphatase activity // inferred from electronic annotation /// XM_001921288 // GO:0008138 // protein tyrosine/serine/threonine phosphatase activity // inferred from electronic annotation /// XM_001921288 // GO:0016787 // hydrolase activity // inferred from electronic annotation /// XM_001921288 // GO:0016791 // phosphatase activity // inferred from electronic annotation		9.79003	9.20006	9.64073	9.41132		9.82122	9.554	9.66982	9.51996		9.64203	9.47958	9.76065	9.45081	FALSE	0.03119	0.35394	0.02909	0.10864	0.192565	0.068865	-0.1237	-0.148	0.27952	0.11992	0.03949	0.06576	0.079705	0.013945	-0.06174		9.49505	9.52603	9.68761	9.68761	9.56081	9.60573
13104576	chr20	_	ENSDART00000134753 // si:dkey-30j22.4 // si:dkey-30j22.4 // --- // 613165 /// XM_003200731 // si:dkey-30j22.4 // si:dkey-30j22.4 // --- // 613165	ENSDART00000134753 // GO:0004888 // transmembrane signaling receptor activity // inferred from electronic annotation /// ENSDART00000134753 // GO:0004872 // receptor activity // inferred from electronic annotation /// ENSDART00000134753 // GO:0004930 // G-protein coupled receptor activity // inferred from electronic annotation /// XM_003200731 // GO:0004872 // receptor activity // inferred from electronic annotation /// XM_003200731 // GO:0004888 // transmembrane signaling receptor activity // inferred from electronic annotation /// XM_003200731 // GO:0004930 // G-protein coupled receptor activity // inferred from electronic annotation		5.16293	4.64214	7.27131	7.211		5.61088	5.08708	8.08918	7.03861		5.21165	5.32885	7.83329	7.03573	FALSE	0.44795	0.44494	0.81787	-0.17239	0.446445	0.32274	-0.123705	0.04872	0.68671	0.56198	-0.17527	0.367715	0.193355	-0.17436	4.55354		4.90254	7.24116	5.34898	5.34898	5.27025	7.43451
13018434	chr15	_	---	---		4.01243	4.01744	3.81327	4.32905		4.23816	3.86484	4.03	3.93804		4.23286	3.8878	4.09336	4.18329	FALSE	0.22573	-0.1526	0.21673	-0.39101	0.036565	-0.08714	-0.123705	0.22043	-0.12964	0.28009	-0.14576	0.045395	0.067165	0.02177	-0.011255		4.01493	4.07116	4.0515	4.0515	4.06033	4.13833
13072035	chr19	btr22	---	---		4.09061	4.25602	3.93099	3.92923		4.11944	4.28716	3.72645	3.94632		3.9042	4.03032	3.76897	3.79394	FALSE	0.02883	0.03114	-0.20454	0.01709	0.029985	-0.093725	-0.12371	-0.18641	-0.2257	-0.16202	-0.13529	-0.206055	-0.148655	0.0574	-0.61012		4.17332	3.93011	4.2033	4.2033	3.96726	3.78146
13219786	chr6	ntn1a	---	---		2.97099	3.21751	3.39971	2.97059		3.02819	3.35676	3.14609	3.17317		3.5302	3.2739	3.21565	3.33214	FALSE	0.0572	0.13925	-0.25362	0.20258	0.098225	-0.02552	-0.123745	0.55921	0.05639	-0.18406	0.36155	0.3078	0.088745	-0.219055	0.058055		3.09425	3.18515	3.19247	3.19247	3.40205	3.27389
13171199	chr3	_	---	---		7.42899	7.40945	7.78178	7.82446		7.33401	7.15623	7.52393	7.48662		7.42772	7.15121	8.16596	7.70969	FALSE	-0.09498	-0.25322	-0.25785	-0.33784	-0.1741	-0.297845	-0.123745	-0.00127	-0.25824	0.38418	-0.11477	-0.129755	0.134705	0.26446	0.644055		7.41922	7.80312	7.24512	7.24512	7.28946	7.93783
13256828	chr8	nr2c2	NM_001123294 // nr2c2 // nuclear receptor subfamily 2, group C, member 2 // --- // 569321 /// ENSDART00000125232 // nr2c2 // nuclear receptor subfamily 2, group C, member 2 // --- // 569321 /// ENSDART00000011597 // nr2c2 // nuclear receptor subfamily 2, group C, member 2 // --- // 569321	NM_001123294 // GO:0003677 // DNA binding // inferred from electronic annotation /// NM_001123294 // GO:0003700 // sequence-specific DNA binding transcription factor activity // inferred from electronic annotation /// NM_001123294 // GO:0003707 // steroid hormone receptor activity // inferred from electronic annotation /// NM_001123294 // GO:0004872 // receptor activity // inferred from electronic annotation /// NM_001123294 // GO:0008270 // zinc ion binding // inferred from electronic annotation /// NM_001123294 // GO:0043565 // sequence-specific DNA binding // inferred from electronic annotation /// NM_001123294 // GO:0046872 // metal ion binding // inferred from electronic annotation /// ENSDART00000125232 // GO:0003677 // DNA binding // inferred from electronic annotation /// ENSDART00000125232 // GO:0003700 // sequence-specific DNA binding transcription factor activity // inferred from electronic annotation /// ENSDART00000125232 // GO:0043565 // sequence-specific DNA binding // inferred from electronic annotation /// ENSDART00000125232 // GO:0003707 // steroid hormone receptor activity // inferred from electronic annotation /// ENSDART00000125232 // GO:0008270 // zinc ion binding // inferred from electronic annotation /// ENSDART00000125232 // GO:0046872 // metal ion binding // inferred from electronic annotation /// ENSDART00000125232 // GO:0004872 // receptor activity // inferred from electronic annotation /// ENSDART00000011597 // GO:0003677 // DNA binding // inferred from electronic annotation /// ENSDART00000011597 // GO:0003700 // sequence-specific DNA binding transcription factor activity // inferred from electronic annotation /// ENSDART00000011597 // GO:0043565 // sequence-specific DNA binding // inferred from electronic annotation /// ENSDART00000011597 // GO:0003707 // steroid hormone receptor activity // inferred from electronic annotation /// ENSDART00000011597 // GO:0008270 // zinc ion binding // inferred from electronic annotation /// ENSDART00000011597 // GO:0046872 // metal ion binding // inferred from electronic annotation /// ENSDART00000011597 // GO:0004872 // receptor activity // inferred from electronic annotation		9.76145	9.67485	9.90071	9.90325		9.62611	9.9579	9.86869	9.83548		9.54585	9.80969	10.0481	9.9823	FALSE	-0.13534	0.28305	-0.03202	-0.06777	0.073855	-0.049895	-0.12375	-0.2156	0.13484	0.14744	0.07905	-0.04038	0.113245	0.153625	0.24391		9.71815	9.90198	9.792	9.792	9.67777	10.0152
13104905	chr20	vash2	---	---		6.68684	6.57335	6.68291	6.95946		6.81122	6.42307	6.73825	6.63069		6.4642	6.79196	6.65259	6.7343	FALSE	0.12438	-0.15028	0.05534	-0.32877	-0.01295	-0.136715	-0.123765	-0.22264	0.21861	-0.03032	-0.22516	-0.002015	-0.12774	-0.125725	0.258415		6.63009	6.82118	6.61714	6.61714	6.62808	6.69345
13167884	chr3	prl	ENSDART00000055299 // prl // prolactin // --- // 791526 /// NM_181437 // prl // prolactin // --- // 791526 /// AY135149 // prl // prolactin // --- // 791526	ENSDART00000055299 // GO:0005179 // hormone activity // inferred from electronic annotation /// NM_181437 // GO:0005179 // hormone activity // inferred from electronic annotation /// AY135149 // GO:0005179 // hormone activity // inferred from electronic annotation		7.39358	7.47746	7.15349	7.22686		7.88612	7.75593	7.32564	7.57812		7.86983	7.38897	7.13462	7.42933	FALSE	0.49254	0.27847	0.17215	0.35126	0.385505	0.261705	-0.1238	0.47625	-0.08849	-0.01887	0.20247	0.19388	0.0918	-0.10208	-0.61449		7.43552	7.19017	7.82103	7.82103	7.6294	7.28198
13280894	chrUn	_	---	---		9.73417	9.43273	9.76012	9.83852		9.49296	9.58087	9.64648	9.61147		9.1825	9.72002	9.69355	9.71695	FALSE	-0.24121	0.14814	-0.11364	-0.22705	-0.046535	-0.170345	-0.12381	-0.55167	0.28729	-0.06657	-0.12157	-0.13219	-0.09407	0.03812	0.30793		9.58345	9.79932	9.53692	9.53692	9.45126	9.70525
13278066	chrUn	_	---	---		9.04795	8.88791	9.02819	8.92004		9.00439	9.14577	8.98119	8.93371		9.1862	9.02353	9.04564	8.88008	FALSE	-0.04356	0.25786	-0.047	0.01367	0.10715	-0.016665	-0.123815	0.13825	0.13562	0.01745	-0.03996	0.136935	-0.011255	-0.14819	-0.111445		8.96793	8.97412	9.07508	9.07508	9.10487	8.96286
13017701	chr15	pcsk7	ENSDART00000102268 // pcsk7 // proprotein convertase subtilisin/kexin type 7 // --- // 100009656 /// NM_001083025 // pcsk7 // proprotein convertase subtilisin/kexin type 7 // --- // 100009656 /// BC133084 // pcsk7 // proprotein convertase subtilisin/kexin type 7 // --- // 100009656	ENSDART00000102268 // GO:0004252 // serine-type endopeptidase activity // inferred from electronic annotation /// ENSDART00000102268 // GO:0016787 // hydrolase activity // inferred from electronic annotation /// ENSDART00000102268 // GO:0008233 // peptidase activity // inferred from electronic annotation /// ENSDART00000102268 // GO:0008236 // serine-type peptidase activity // inferred from electronic annotation /// NM_001083025 // GO:0004252 // serine-type endopeptidase activity // inferred from electronic annotation /// NM_001083025 // GO:0008233 // peptidase activity // inferred from electronic annotation /// NM_001083025 // GO:0008236 // serine-type peptidase activity // inferred from electronic annotation /// NM_001083025 // GO:0016787 // hydrolase activity // inferred from electronic annotation /// BC133084 // GO:0004252 // serine-type endopeptidase activity // inferred from electronic annotation /// BC133084 // GO:0008233 // peptidase activity // inferred from electronic annotation /// BC133084 // GO:0008236 // serine-type peptidase activity // inferred from electronic annotation /// BC133084 // GO:0016787 // hydrolase activity // inferred from electronic annotation		8.10803	7.88591	7.96245	8.2015		7.98529	7.90887	7.91349	7.90303		8.09947	7.82121	7.96362	8.04858	FALSE	-0.12274	0.02296	-0.04896	-0.29847	-0.04989	-0.173715	-0.123825	-0.00856	-0.0647	0.00117	-0.15292	-0.03663	-0.075875	-0.039245	0.046185		7.99697	8.08197	7.94708	7.94708	7.96034	8.0061
12989043	chr12	_	---	---		5.23247	5.64897	5.35244	5.49319		5.51573	5.57436	5.4648	5.34176		5.60356	5.60419	5.0234	5.41257	FALSE	0.28326	-0.07461	0.11236	-0.15143	0.104325	-0.019535	-0.12386	0.37109	-0.04478	-0.32904	-0.08062	0.163155	-0.20483	-0.367985	-0.15967		5.44072	5.42281	5.54505	5.54505	5.60388	5.21798
13054271	chr17	_	XM_001341515 // LOC100001581 // solute carrier family 35 member F4-like // --- // 100001581 /// ENSDART00000004494 // LOC100001581 // solute carrier family 35 member F4-like // --- // 100001581	---		7.50241	7.45967	7.70918	7.69775		7.57798	7.56406	7.68807	7.65108		7.33101	7.69639	7.92659	7.56593	FALSE	0.07557	0.10439	-0.02111	-0.04667	0.08998	-0.03389	-0.12387	-0.1714	0.23672	0.21741	-0.13182	0.03266	0.042795	0.010135	0.32098		7.48104	7.70346	7.57102	7.57102	7.5137	7.74626
13111298	chr21	_	---	---		3.09266	3.05667	3.21202	3.08625		2.99407	3.04669	3.07794	2.86401		3.06551	3.15804	3.01355	3.13491	FALSE	-0.09859	-0.00998	-0.13408	-0.22224	-0.054285	-0.17816	-0.123875	-0.02715	0.10137	-0.19847	0.04866	0.03711	-0.074905	-0.112015	0.025065		3.07466	3.14914	3.02038	3.02038	3.11178	3.07423
13283602	chrUn	_	---	---		5.43275	5.29395	5.23808	5.43104		5.48222	5.54725	5.27713	5.44697		5.39568	5.37204	5.30682	5.30832	FALSE	0.04947	0.2533	0.03905	0.01593	0.151385	0.02749	-0.123895	-0.03707	0.07809	0.06874	-0.12272	0.02051	-0.02699	-0.0475	-0.181475		5.36335	5.33456	5.51473	5.51473	5.38386	5.30757
13022549	chr15	_	XM_001331947 // LOC792889 // presenilins-associated rhomboid-like protein, mitochondrial-like // --- // 792889 /// ENSDART00000055978 // LOC792889 // presenilins-associated rhomboid-like protein, mitochondrial-like // --- // 792889	ENSDART00000055978 // GO:0004252 // serine-type endopeptidase activity // inferred from electronic annotation		9.41585	9.35381	9.24452	8.93201		9.50917	9.33558	9.01562	8.98817		9.57939	9.50904	9.15834	9.04447	FALSE	0.09332	-0.01823	-0.2289	0.05616	0.037545	-0.08637	-0.123915	0.16354	0.15523	-0.08618	0.11246	0.159385	0.01314	-0.146245	-0.717045		9.38483	9.08826	9.42237	9.42237	9.54422	9.1014
13299422	chrUn	_	---	---		4.05193	4.29959	4.46075	3.89899		4.4811	3.97295	4.32827	3.88612		4.20969	4.38837	3.89464	4.26539	FALSE	0.42917	-0.32664	-0.13248	-0.01287	0.051265	-0.072675	-0.12394	0.15776	0.08878	-0.56611	0.3664	0.12327	-0.099855	-0.223125	-0.11572		4.17576	4.17987	4.22702	4.22702	4.29903	4.08001
12940089	---	_	---	---		5.76813	5.18795	5.7954	5.87532		5.78392	4.82439	5.80633	5.26872		5.56921	6.0216	5.35141	5.57879	FALSE	0.01579	-0.36356	0.01093	-0.6066	-0.173885	-0.297835	-0.12395	-0.19892	0.83365	-0.44399	-0.29653	0.317365	-0.37026	-0.687625	0.59069		5.47804	5.83536	5.30415	5.30415	5.79541	5.4651
12940357	---	_	---	---		5.76813	5.18795	5.7954	5.87532		5.78392	4.82439	5.80633	5.26872		5.56921	6.0216	5.35141	5.57879	FALSE	0.01579	-0.36356	0.01093	-0.6066	-0.173885	-0.297835	-0.12395	-0.19892	0.83365	-0.44399	-0.29653	0.317365	-0.37026	-0.687625	0.59069		5.47804	5.83536	5.30415	5.30415	5.79541	5.4651
13304766	chrUn	_	---	---		5.87468	6.06045	5.7638	5.97253		5.96924	6.56538	5.90958	6.17828		5.92759	6.02644	5.75921	6.01488	FALSE	0.09456	0.50493	0.14578	0.20575	0.299745	0.175765	-0.12398	0.05291	-0.03401	-0.00459	0.04235	0.00945	0.01888	0.00943	-0.32278		5.96757	5.86816	6.26731	6.26731	5.97701	5.88705
12960742	chr10	_	---	ENSDART00000105397 // GO:0004713 // protein tyrosine kinase activity // inferred from electronic annotation /// ENSDART00000105397 // GO:0005524 // ATP binding // inferred from electronic annotation /// ENSDART00000105397 // GO:0004672 // protein kinase activity // inferred from electronic annotation /// ENSDART00000147700 // GO:0005524 // ATP binding // inferred from electronic annotation /// ENSDART00000147700 // GO:0004672 // protein kinase activity // inferred from electronic annotation /// ENSDART00000147700 // GO:0016773 // phosphotransferase activity, alcohol group as acceptor // inferred from electronic annotation /// ENSDART00000098844 // GO:0005524 // ATP binding // inferred from electronic annotation /// ENSDART00000098844 // GO:0004672 // protein kinase activity // inferred from electronic annotation /// ENSDART00000098844 // GO:0016773 // phosphotransferase activity, alcohol group as acceptor // inferred from electronic annotation		5.61769	5.41616	5.48189	5.4553		5.32139	5.51526	5.38301	5.10902		5.61059	5.39468	5.44356	5.49648	FALSE	-0.2963	0.0991	-0.09888	-0.34628	-0.0986	-0.22258	-0.12398	-0.0071	-0.02148	-0.03833	0.04118	-0.01429	0.001425	0.015715	-0.22064		5.51692	5.4686	5.41832	5.41832	5.50263	5.47002
13047338	chr17	_	ENSDART00000061961 // LOC565314 // codanin-1-like // --- // 565314 /// ENSDART00000149007 // LOC565314 // codanin-1-like // --- // 565314 /// XM_688592 // LOC565314 // codanin-1-like // --- // 565314	---		7.95269	7.56598	7.65402	7.44449		7.56198	7.69717	7.23686	7.35413		7.98461	7.55345	7.51103	7.21997	FALSE	-0.39071	0.13119	-0.41716	-0.09036	-0.12976	-0.25376	-0.124	0.03192	-0.01253	-0.14299	-0.22452	0.009695	-0.183755	-0.19345	-0.54416		7.75934	7.54926	7.62957	7.62957	7.76903	7.3655
13117183	chr21	clk4b	ENSDART00000139890 // clk4b // CDC-like kinase 4b // --- // 503607 /// ENSDART00000129939 // clk4b // CDC-like kinase 4b // --- // 503607 /// NM_001013294 // clk4b // CDC-like kinase 4b // --- // 503607 /// BC090270 // clk4b // CDC-like kinase 4b // --- // 503607 /// ENSDART00000091959 // clk4b // CDC-like kinase 4b // --- // 503607 /// ENSDART00000135736 // clk4b // CDC-like kinase 4b // --- // 503607 /// ENSDART00000134414 // clk4b // CDC-like kinase 4b // --- // 503607	ENSDART00000139890 // GO:0004713 // protein tyrosine kinase activity // inferred from electronic annotation /// ENSDART00000139890 // GO:0005524 // ATP binding // inferred from electronic annotation /// ENSDART00000139890 // GO:0004674 // protein serine/threonine kinase activity // inferred from electronic annotation /// ENSDART00000139890 // GO:0004672 // protein kinase activity // inferred from electronic annotation /// ENSDART00000139890 // GO:0016772 // transferase activity, transferring phosphorus-containing groups // inferred from electronic annotation /// ENSDART00000139890 // GO:0016301 // kinase activity // inferred from electronic annotation /// ENSDART00000139890 // GO:0000166 // nucleotide binding // inferred from electronic annotation /// ENSDART00000129939 // GO:0004713 // protein tyrosine kinase activity // inferred from electronic annotation /// ENSDART00000129939 // GO:0005524 // ATP binding // inferred from electronic annotation /// ENSDART00000129939 // GO:0004674 // protein serine/threonine kinase activity // inferred from electronic annotation /// ENSDART00000129939 // GO:0004672 // protein kinase activity // inferred from electronic annotation /// ENSDART00000129939 // GO:0016772 // transferase activity, transferring phosphorus-containing groups // inferred from electronic annotation /// ENSDART00000129939 // GO:0016301 // kinase activity // inferred from electronic annotation /// ENSDART00000129939 // GO:0000166 // nucleotide binding // inferred from electronic annotation /// NM_001013294 // GO:0000166 // nucleotide binding // inferred from electronic annotation /// NM_001013294 // GO:0004672 // protein kinase activity // inferred from electronic annotation /// NM_001013294 // GO:0004674 // protein serine/threonine kinase activity // inferred from electronic annotation /// NM_001013294 // GO:0005524 // ATP binding // inferred from electronic annotation /// NM_001013294 // GO:0016301 // kinase activity // inferred from electronic annotation /// NM_001013294 // GO:0016772 // transferase activity, transferring phosphorus-containing groups // inferred from electronic annotation /// BC090270 // GO:0000166 // nucleotide binding // inferred from electronic annotation /// BC090270 // GO:0004672 // protein kinase activity // inferred from electronic annotation /// BC090270 // GO:0004674 // protein serine/threonine kinase activity // inferred from electronic annotation /// BC090270 // GO:0005524 // ATP binding // inferred from electronic annotation /// BC090270 // GO:0016301 // kinase activity // inferred from electronic annotation /// BC090270 // GO:0016772 // transferase activity, transferring phosphorus-containing groups // inferred from electronic annotation /// ENSDART00000091959 // GO:0000166 // nucleotide binding // inferred from electronic annotation /// ENSDART00000091959 // GO:0004672 // protein kinase activity // inferred from electronic annotation /// ENSDART00000091959 // GO:0004674 // protein serine/threonine kinase activity // inferred from electronic annotation /// ENSDART00000091959 // GO:0005524 // ATP binding // inferred from electronic annotation /// ENSDART00000091959 // GO:0016301 // kinase activity // inferred from electronic annotation /// ENSDART00000091959 // GO:0016772 // transferase activity, transferring phosphorus-containing groups // inferred from electronic annotation /// ENSDART00000135736 // GO:0000166 // nucleotide binding // inferred from electronic annotation /// ENSDART00000135736 // GO:0004672 // protein kinase activity // inferred from electronic annotation /// ENSDART00000135736 // GO:0004674 // protein serine/threonine kinase activity // inferred from electronic annotation /// ENSDART00000135736 // GO:0005524 // ATP binding // inferred from electronic annotation /// ENSDART00000135736 // GO:0016301 // kinase activity // inferred from electronic annotation /// ENSDART00000135736 // GO:0016772 // transferase activity, transferring phosphorus-containing groups // inferred from electronic annotation /// ENSDART00000134414 // GO:0000166 // nucleotide binding // inferred from electronic annotation /// ENSDART00000134414 // GO:0004672 // protein kinase activity // inferred from electronic annotation /// ENSDART00000134414 // GO:0004674 // protein serine/threonine kinase activity // inferred from electronic annotation /// ENSDART00000134414 // GO:0005524 // ATP binding // inferred from electronic annotation /// ENSDART00000134414 // GO:0016301 // kinase activity // inferred from electronic annotation /// ENSDART00000134414 // GO:0016772 // transferase activity, transferring phosphorus-containing groups // inferred from electronic annotation		9.88918	9.51258	9.47161	9.82501		9.54662	9.67572	9.36535	9.5038		9.45745	9.64649	9.52494	9.85968	FALSE	-0.34256	0.16314	-0.10626	-0.32121	-0.08971	-0.213735	-0.124025	-0.43173	0.13391	0.05333	0.03467	-0.14891	0.044	0.19291	-0.229165		9.70088	9.64831	9.61117	9.61117	9.55197	9.69231
13291504	chrUn	_	---	---		4.91379	4.84675	4.85078	4.87813		5.0985	4.87905	4.74014	4.95772		4.39966	4.48327	4.86331	4.78557	FALSE	0.18471	0.0323	-0.11064	0.07959	0.108505	-0.015525	-0.12403	-0.51413	-0.36348	0.01253	-0.09256	-0.438805	-0.040015	0.39879	-0.15566		4.88027	4.86445	4.98878	4.98878	4.44146	4.82444
13293404	chrUn	_	---	---		6.18004	6.16374	6.44576	5.97851		6.04242	6.23772	5.63034	6.48221		6.18077	6.54669	5.64116	5.69504	FALSE	-0.13762	0.07398	-0.81542	0.5037	-0.03182	-0.15586	-0.12404	0.00073	0.38295	-0.8046	-0.28347	0.19184	-0.544035	-0.735875	-0.04355		6.17189	6.21213	6.14007	6.14007	6.36373	5.6681
13140671	chr23	stat7	NM_001130590 // stat6 // signal transducer and activator of transcription 6, interleukin-4 induced // --- // 337413 /// ENSDART00000023218 // stat6 // signal transducer and activator of transcription 6, interleukin-4 induced // --- // 337413 /// ENSDART00000023218 // stat7 // signal transducer and activator of transcription 7 // --- // 100286795 /// ENSDART00000059346 // stat6 // signal transducer and activator of transcription 6, interleukin-4 induced // --- // 337413 /// ENSDART00000059346 // stat7 // signal transducer and activator of transcription 7 // --- // 100286795 /// NM_001146352 // stat7 // signal transducer and activator of transcription 7 // --- // 100286795 /// AB018221 // stat7 // signal transducer and activator of transcription 7 // --- // 100286795 /// AM941850 // stat6 // signal transducer and activator of transcription 6, interleukin-4 induced // --- // 337413 /// ENSDART00000141499 // stat6 // signal transducer and activator of transcription 6, interleukin-4 induced // --- // 337413 /// ENSDART00000141499 // stat7 // signal transducer and activator of transcription 7 // --- // 100286795	NM_001130590 // GO:0003700 // sequence-specific DNA binding transcription factor activity // inferred from electronic annotation /// NM_001130590 // GO:0004871 // signal transducer activity // inferred from electronic annotation /// NM_001130590 // GO:0005509 // calcium ion binding // inferred from electronic annotation /// ENSDART00000023218 // GO:0005515 // protein binding // inferred from electronic annotation /// ENSDART00000023218 // GO:0005509 // calcium ion binding // inferred from electronic annotation /// ENSDART00000023218 // GO:0003700 // sequence-specific DNA binding transcription factor activity // inferred from electronic annotation /// ENSDART00000023218 // GO:0004871 // signal transducer activity // inferred from electronic annotation /// ENSDART00000059346 // GO:0005515 // protein binding // inferred from electronic annotation /// ENSDART00000059346 // GO:0003700 // sequence-specific DNA binding transcription factor activity // inferred from electronic annotation /// ENSDART00000059346 // GO:0004871 // signal transducer activity // inferred from electronic annotation /// ENSDART00000059346 // GO:0005509 // calcium ion binding // inferred from electronic annotation /// AM941850 // GO:0003700 // sequence-specific DNA binding transcription factor activity // inferred from electronic annotation /// AM941850 // GO:0004871 // signal transducer activity // inferred from electronic annotation /// AM941850 // GO:0005509 // calcium ion binding // inferred from electronic annotation /// ENSDART00000141499 // GO:0003700 // sequence-specific DNA binding transcription factor activity // inferred from electronic annotation /// ENSDART00000141499 // GO:0004871 // signal transducer activity // inferred from electronic annotation /// ENSDART00000141499 // GO:0005509 // calcium ion binding // inferred from electronic annotation		10.5088	10.4683	10.6888	10.7287		10.78	10.7877	10.9929	10.7671		10.5472	10.4192	10.8871	10.6586	FALSE	0.27119	0.31941	0.3041	0.03841	0.2953	0.171255	-0.124045	0.03846	-0.04911	0.19829	-0.07008	-0.005325	0.064105	0.06943	0.316375		10.4885	10.7087	10.7838	10.7838	10.4832	10.7729
13216330	chr6	_	ENSDART00000149450 // LOC569348 // GDH/6PGL endoplasmic bifunctional protein-like // --- // 569348	---		8.90769	9.55057	9.79211	9.70889		9.44932	9.62972	9.94299	9.93068		9.21833	9.44817	9.89465	9.72132	FALSE	0.54163	0.07915	0.15088	0.22179	0.31039	0.186335	-0.124055	0.31064	-0.1024	0.10254	0.01243	0.10412	0.057485	-0.046635	0.918685		9.22913	9.7505	9.53952	9.53952	9.33325	9.80799
13015491	chr14	ubl3b	ENSDART00000147597 // ubl3b // ubiquitin-like 3b // --- // 405782 /// NM_212856 // ubl3b // ubiquitin-like 3b // --- // 405782 /// ENSDART00000029860 // ubl3b // ubiquitin-like 3b // --- // 405782 /// AY398427 // ubl3b // ubiquitin-like 3b // --- // 405782	---		10.5249	10.4516	10.566	10.4895		10.4321	10.5098	10.4373	10.3356		10.3799	10.5264	10.622	10.2716	FALSE	-0.09273	0.05821	-0.12876	-0.15392	-0.01726	-0.14134	-0.12408	-0.1449	0.07484	0.05601	-0.21792	-0.03503	-0.080955	-0.045925	-0.04491		10.4882	10.5278	10.4709	10.4709	10.4532	10.4468
12917639	---	_	---	---		5.11935	5.38238	5.31178	5.34669		4.93986	5.33879	4.63299	5.55424		5.39234	5.60255	5.2773	5.7106	FALSE	-0.17949	-0.04359	-0.67879	0.20755	-0.11154	-0.23562	-0.12408	0.27299	0.22017	-0.03448	0.36391	0.24658	0.164715	-0.081865	0.03266		5.25087	5.32923	5.13933	5.13933	5.49744	5.49395
12918097	---	_	---	---		5.11935	5.38238	5.31178	5.34669		4.93986	5.33879	4.63299	5.55424		5.39234	5.60255	5.2773	5.7106	FALSE	-0.17949	-0.04359	-0.67879	0.20755	-0.11154	-0.23562	-0.12408	0.27299	0.22017	-0.03448	0.36391	0.24658	0.164715	-0.081865	0.03266		5.25087	5.32923	5.13933	5.13933	5.49744	5.49395
13288504	chrUn	_	---	---		3.39398	3.48472	3.61457	3.59784		3.51299	3.4196	3.48698	3.53113		3.57979	3.43882	3.3823	3.72869	FALSE	0.11901	-0.06512	-0.12759	-0.06671	0.026945	-0.09715	-0.124095	0.18581	-0.0459	-0.23227	0.13085	0.069955	-0.05071	-0.120665	0.209615		3.43935	3.60621	3.46629	3.46629	3.50931	3.55549
13078516	chr2	gpt2l	ENSDART00000132572 // gpt2l // glutamic pyruvate transaminase (alanine aminotransferase) 2, like // --- // 403086 /// NM_001142774 // gpt2l // glutamic pyruvate transaminase (alanine aminotransferase) 2, like // --- // 403086 /// ENSDART00000005667 // gpt2l // glutamic pyruvate transaminase (alanine aminotransferase) 2, like // --- // 403086 /// BC061955 // gpt2l // glutamic pyruvate transaminase (alanine aminotransferase) 2, like // --- // 403086	ENSDART00000132572 // GO:0003824 // catalytic activity // inferred from electronic annotation /// ENSDART00000132572 // GO:0016740 // transferase activity // inferred from electronic annotation /// ENSDART00000132572 // GO:0030170 // pyridoxal phosphate binding // inferred from electronic annotation /// ENSDART00000132572 // GO:0016769 // transferase activity, transferring nitrogenous groups // inferred from electronic annotation /// ENSDART00000132572 // GO:0008483 // transaminase activity // inferred from electronic annotation /// ENSDART00000132572 // GO:0004021 // L-alanine:2-oxoglutarate aminotransferase activity // inferred from electronic annotation /// ENSDART00000132572 // GO:0004021 // L-alanine:2-oxoglutarate aminotransferase activity // inferred from sequence or structural similarity /// NM_001142774 // GO:0003824 // catalytic activity // inferred from electronic annotation /// NM_001142774 // GO:0004021 // L-alanine:2-oxoglutarate aminotransferase activity // inferred from electronic annotation /// NM_001142774 // GO:0004021 // L-alanine:2-oxoglutarate aminotransferase activity // inferred from sequence or structural similarity /// NM_001142774 // GO:0008483 // transaminase activity // inferred from electronic annotation /// NM_001142774 // GO:0016740 // transferase activity // inferred from electronic annotation /// NM_001142774 // GO:0030170 // pyridoxal phosphate binding // inferred from electronic annotation /// ENSDART00000005667 // GO:0003824 // catalytic activity // inferred from electronic annotation /// ENSDART00000005667 // GO:0016740 // transferase activity // inferred from electronic annotation /// ENSDART00000005667 // GO:0030170 // pyridoxal phosphate binding // inferred from electronic annotation /// ENSDART00000005667 // GO:0016769 // transferase activity, transferring nitrogenous groups // inferred from electronic annotation /// ENSDART00000005667 // GO:0008483 // transaminase activity // inferred from electronic annotation /// ENSDART00000005667 // GO:0004021 // L-alanine:2-oxoglutarate aminotransferase activity // inferred from electronic annotation /// ENSDART00000005667 // GO:0004021 // L-alanine:2-oxoglutarate aminotransferase activity // inferred from sequence or structural similarity /// BC061955 // GO:0003824 // catalytic activity // inferred from electronic annotation /// BC061955 // GO:0004021 // L-alanine:2-oxoglutarate aminotransferase activity // inferred from electronic annotation /// BC061955 // GO:0004021 // L-alanine:2-oxoglutarate aminotransferase activity // inferred from sequence or structural similarity /// BC061955 // GO:0008483 // transaminase activity // inferred from electronic annotation /// BC061955 // GO:0016740 // transferase activity // inferred from electronic annotation /// BC061955 // GO:0030170 // pyridoxal phosphate binding // inferred from electronic annotation		9.63859	9.66552	10.4559	10.3104		9.70223	9.90857	10.5162	10.3086		9.62252	9.91294	10.4894	10.1947	FALSE	0.06364	0.24305	0.06037	-0.00189	0.153345	0.02924	-0.124105	-0.01607	0.24742	0.03355	-0.11576	0.115675	-0.041105	-0.15678	1.33811		9.65206	10.3832	9.8054	9.8054	9.76773	10.3421
13270626	chrM	_	ENSDART00000093625 // CYTB // cytochrome b // --- // 140512	ENSDART00000093625 // GO:0016491 // oxidoreductase activity // inferred from electronic annotation /// ENSDART00000093625 // GO:0009055 // electron carrier activity // inferred from electronic annotation /// ENSDART00000093625 // GO:0046872 // metal ion binding // inferred from electronic annotation		13.4772	13.5635	13.5444	13.529		13.527	13.7312	13.4436	13.5991		13.5504	13.475	13.5468	13.7282	FALSE	0.04981	0.16764	-0.10084	0.07003	0.108725	-0.015405	-0.12413	0.07318	-0.08852	0.00237	0.19913	-0.00767	0.10075	0.10842	-0.09142		13.5204	13.5367	13.6291	13.6291	13.5127	13.6375
13122093	chr22	nr2c2ap	ENSDART00000078606 // nr2c2ap // nuclear receptor 2C2-associated protein // --- // 724051 /// NM_001045327 // nr2c2ap // nuclear receptor 2C2-associated protein // --- // 724051 /// BC117584 // nr2c2ap // nuclear receptor 2C2-associated protein // --- // 724051 /// ENSDART00000136133 // nr2c2ap // nuclear receptor 2C2-associated protein // --- // 724051 /// ENSDART00000143483 // nr2c2ap // nuclear receptor 2C2-associated protein // --- // 724051	---		7.20005	7.08274	6.65136	6.71621		7.24463	7.29461	6.49139	6.88432		7.10235	7.27431	6.40572	6.60583	FALSE	0.04458	0.21187	-0.15997	0.16811	0.128225	0.00407	-0.124155	-0.0977	0.19157	-0.24564	-0.11038	0.046935	-0.17801	-0.224945	-1.03937		7.1414	6.68379	7.26962	7.26962	7.18833	6.50577
13210427	chr5	ugt2a4	NM_001191050 // ugt2a1 // UDP glucuronosyltransferase 2 family, polypeptide A1 // --- // 100006320 /// NM_001020470 // ugt2a2 // UDP glucuronosyltransferase 2 family, polypeptide A2 // --- // 553952 /// NM_001177343 // ugt2a3 // UDP glucuronosyltransferase 2 family, polypeptide A3 // --- // 100384900 /// NM_001177333 // ugt2a4 // UDP glucuronosyltransferase 2 family, polypeptide A4 // --- // 791613 /// ENSDART00000124954 // ugt2a2 // UDP glucuronosyltransferase 2 family, polypeptide A2 // --- // 553952 /// ENSDART00000124954 // ugt2a3 // UDP glucuronosyltransferase 2 family, polypeptide A3 // --- // 100384900 /// ENSDART00000124954 // ugt2a1 // UDP glucuronosyltransferase 2 family, polypeptide A1 // --- // 100006320 /// ENSDART00000124954 // ugt2a4 // UDP glucuronosyltransferase 2 family, polypeptide A4 // --- // 791613 /// ENSDART00000034639 // ugt2a2 // UDP glucuronosyltransferase 2 family, polypeptide A2 // --- // 553952 /// ENSDART00000034639 // ugt2a3 // UDP glucuronosyltransferase 2 family, polypeptide A3 // --- // 100384900 /// ENSDART00000034639 // ugt2a1 // UDP glucuronosyltransferase 2 family, polypeptide A1 // --- // 100006320 /// ENSDART00000034639 // ugt2a4 // UDP glucuronosyltransferase 2 family, polypeptide A4 // --- // 791613 /// ENSDART00000127782 // ugt2a2 // UDP glucuronosyltransferase 2 family, polypeptide A2 // --- // 553952 /// ENSDART00000127782 // ugt2a3 // UDP glucuronosyltransferase 2 family, polypeptide A3 // --- // 100384900 /// ENSDART00000127782 // ugt2a1 // UDP glucuronosyltransferase 2 family, polypeptide A1 // --- // 100006320 /// ENSDART00000127782 // ugt2a4 // UDP glucuronosyltransferase 2 family, polypeptide A4 // --- // 791613 /// ENSDART00000097357 // ugt2a2 // UDP glucuronosyltransferase 2 family, polypeptide A2 // --- // 553952 /// ENSDART00000097357 // ugt2a3 // UDP glucuronosyltransferase 2 family, polypeptide A3 // --- // 100384900 /// ENSDART00000097357 // ugt2a1 // UDP glucuronosyltransferase 2 family, polypeptide A1 // --- // 100006320 /// ENSDART00000097357 // ugt2a4 // UDP glucuronosyltransferase 2 family, polypeptide A4 // --- // 791613 /// BC093340 // ugt2a3 // UDP glucuronosyltransferase 2 family, polypeptide A3 // --- // 100384900 /// GU299124 // ugt2a1 // UDP glucuronosyltransferase 2 family, polypeptide A1 // --- // 100006320 /// GU299129 // ugt2a4 // UDP glucuronosyltransferase 2 family, polypeptide A4 // --- // 791613 /// ENSDART00000073668 // ugt2a2 // UDP glucuronosyltransferase 2 family, polypeptide A2 // --- // 553952 /// ENSDART00000073668 // ugt2a3 // UDP glucuronosyltransferase 2 family, polypeptide A3 // --- // 100384900 /// ENSDART00000073668 // ugt2a1 // UDP glucuronosyltransferase 2 family, polypeptide A1 // --- // 100006320 /// ENSDART00000073668 // ugt2a4 // UDP glucuronosyltransferase 2 family, polypeptide A4 // --- // 791613 /// BC078212 // ugt2a2 // UDP glucuronosyltransferase 2 family, polypeptide A2 // --- // 553952 /// ENSDART00000035961 // ugt2a2 // UDP glucuronosyltransferase 2 family, polypeptide A2 // --- // 553952 /// ENSDART00000035961 // ugt2a3 // UDP glucuronosyltransferase 2 family, polypeptide A3 // --- // 100384900 /// ENSDART00000035961 // ugt2a1 // UDP glucuronosyltransferase 2 family, polypeptide A1 // --- // 100006320 /// ENSDART00000035961 // ugt2a4 // UDP glucuronosyltransferase 2 family, polypeptide A4 // --- // 791613	NM_001191050 // GO:0016740 // transferase activity // inferred from electronic annotation /// NM_001191050 // GO:0016757 // transferase activity, transferring glycosyl groups // inferred from electronic annotation /// NM_001191050 // GO:0016758 // transferase activity, transferring hexosyl groups // inferred from electronic annotation /// NM_001020470 // GO:0016740 // transferase activity // inferred from electronic annotation /// NM_001020470 // GO:0016757 // transferase activity, transferring glycosyl groups // inferred from electronic annotation /// NM_001020470 // GO:0016758 // transferase activity, transferring hexosyl groups // inferred from electronic annotation /// NM_001177343 // GO:0016740 // transferase activity // inferred from electronic annotation /// NM_001177343 // GO:0016757 // transferase activity, transferring glycosyl groups // inferred from electronic annotation /// NM_001177343 // GO:0016758 // transferase activity, transferring hexosyl groups // inferred from electronic annotation /// NM_001177333 // GO:0016740 // transferase activity // inferred from electronic annotation /// NM_001177333 // GO:0016757 // transferase activity, transferring glycosyl groups // inferred from electronic annotation /// NM_001177333 // GO:0016758 // transferase activity, transferring hexosyl groups // inferred from electronic annotation /// ENSDART00000124954 // GO:0016740 // transferase activity // inferred from electronic annotation /// ENSDART00000124954 // GO:0016758 // transferase activity, transferring hexosyl groups // inferred from electronic annotation /// ENSDART00000124954 // GO:0016757 // transferase activity, transferring glycosyl groups // inferred from electronic annotation /// ENSDART00000124954 // GO:0030246 // carbohydrate binding // inferred from electronic annotation /// ENSDART00000034639 // GO:0016740 // transferase activity // inferred from electronic annotation /// ENSDART00000034639 // GO:0016758 // transferase activity, transferring hexosyl groups // inferred from electronic annotation /// ENSDART00000034639 // GO:0016757 // transferase activity, transferring glycosyl groups // inferred from electronic annotation /// ENSDART00000034639 // GO:0030246 // carbohydrate binding // inferred from electronic annotation /// ENSDART00000127782 // GO:0016740 // transferase activity // inferred from electronic annotation /// ENSDART00000127782 // GO:0016758 // transferase activity, transferring hexosyl groups // inferred from electronic annotation /// ENSDART00000127782 // GO:0016757 // transferase activity, transferring glycosyl groups // inferred from electronic annotation /// ENSDART00000127782 // GO:0030246 // carbohydrate binding // inferred from electronic annotation /// ENSDART00000097357 // GO:0016740 // transferase activity // inferred from electronic annotation /// ENSDART00000097357 // GO:0016758 // transferase activity, transferring hexosyl groups // inferred from electronic annotation /// ENSDART00000097357 // GO:0016757 // transferase activity, transferring glycosyl groups // inferred from electronic annotation /// ENSDART00000097357 // GO:0030246 // carbohydrate binding // inferred from electronic annotation /// BC093340 // GO:0016740 // transferase activity // inferred from electronic annotation /// BC093340 // GO:0016757 // transferase activity, transferring glycosyl groups // inferred from electronic annotation /// BC093340 // GO:0016758 // transferase activity, transferring hexosyl groups // inferred from electronic annotation /// GU299124 // GO:0016740 // transferase activity // inferred from electronic annotation /// GU299124 // GO:0016757 // transferase activity, transferring glycosyl groups // inferred from electronic annotation /// GU299124 // GO:0016758 // transferase activity, transferring hexosyl groups // inferred from electronic annotation /// GU299129 // GO:0016740 // transferase activity // inferred from electronic annotation /// GU299129 // GO:0016757 // transferase activity, transferring glycosyl groups // inferred from electronic annotation /// GU299129 // GO:0016758 // transferase activity, transferring hexosyl groups // inferred from electronic annotation /// ENSDART00000073668 // GO:0016758 // transferase activity, transferring hexosyl groups // inferred from electronic annotation /// ENSDART00000073668 // GO:0030246 // carbohydrate binding // inferred from electronic annotation /// ENSDART00000073668 // GO:0016740 // transferase activity // inferred from electronic annotation /// ENSDART00000073668 // GO:0016757 // transferase activity, transferring glycosyl groups // inferred from electronic annotation /// BC078212 // GO:0016740 // transferase activity // inferred from electronic annotation /// BC078212 // GO:0016757 // transferase activity, transferring glycosyl groups // inferred from electronic annotation /// BC078212 // GO:0016758 // transferase activity, transferring hexosyl groups // inferred from electronic annotation /// ENSDART00000035961 // GO:0016758 // transferase activity, transferring hexosyl groups // inferred from electronic annotation /// ENSDART00000035961 // GO:0016740 // transferase activity // inferred from electronic annotation /// ENSDART00000035961 // GO:0016757 // transferase activity, transferring glycosyl groups // inferred from electronic annotation		6.56303	7.07803	7.79669	7.88334		6.745	6.98766	7.63037	7.89294		6.50801	6.94725	7.71603	7.60577	FALSE	0.18197	-0.09037	-0.16632	0.0096	0.0458	-0.07836	-0.12416	-0.05502	-0.13078	-0.08066	-0.27757	-0.0929	-0.179115	-0.086215	1.91481		6.82053	7.84001	6.86633	6.86633	6.72763	7.6609
13149168	chr24	txndc5	ENSDART00000145815 // txndc5 // thioredoxin domain containing 5 // --- // 406289 /// ENSDART00000002394 // txndc5 // thioredoxin domain containing 5 // --- // 406289 /// NM_213016 // txndc5 // thioredoxin domain containing 5 // --- // 406289 /// BC057499 // txndc5 // thioredoxin domain containing 5 // --- // 406289	ENSDART00000145815 // GO:0009055 // electron carrier activity // inferred from electronic annotation /// ENSDART00000145815 // GO:0016853 // isomerase activity // inferred from electronic annotation /// ENSDART00000145815 // GO:0015035 // protein disulfide oxidoreductase activity // inferred from electronic annotation /// ENSDART00000002394 // GO:0009055 // electron carrier activity // inferred from electronic annotation /// ENSDART00000002394 // GO:0016853 // isomerase activity // inferred from electronic annotation /// ENSDART00000002394 // GO:0015035 // protein disulfide oxidoreductase activity // inferred from electronic annotation /// NM_213016 // GO:0009055 // electron carrier activity // inferred from electronic annotation /// NM_213016 // GO:0015035 // protein disulfide oxidoreductase activity // inferred from electronic annotation /// NM_213016 // GO:0016853 // isomerase activity // inferred from electronic annotation /// BC057499 // GO:0009055 // electron carrier activity // inferred from electronic annotation /// BC057499 // GO:0015035 // protein disulfide oxidoreductase activity // inferred from electronic annotation /// BC057499 // GO:0016853 // isomerase activity // inferred from electronic annotation		11.4028	11.2095	10.6411	10.6544		11.4011	11.3001	10.4591	10.6769		11.2802	11.243	10.3565	10.5326	FALSE	-0.00173	0.09057	-0.18202	0.02252	0.04442	-0.07975	-0.12417	-0.12257	0.03349	-0.28467	-0.12181	-0.04454	-0.20324	-0.1587	-1.44097		11.3062	10.6478	11.3506	11.3506	11.2616	10.4445
13025883	chr15	vps53	NM_001007458 // vps53 // vacuolar protein sorting 53 homolog (S. cerevisiae) // --- // 492817 /// ENSDART00000122184 // vps53 // vacuolar protein sorting 53 homolog (S. cerevisiae) // --- // 492817 /// BC085598 // vps53 // vacuolar protein sorting 53 homolog (S. cerevisiae) // --- // 492817 /// ENSDART00000078095 // vps53 // vacuolar protein sorting 53 homolog (S. cerevisiae) // --- // 492817	NM_001007458 // GO:0003674 // molecular_function // no biological data available /// ENSDART00000122184 // GO:0003674 // molecular_function // no biological data available /// BC085598 // GO:0003674 // molecular_function // no biological data available /// ENSDART00000078095 // GO:0003674 // molecular_function // no biological data available		9.41067	9.43729	9.3699	9.3593		9.64459	9.59624	9.40664	9.46708		9.441	9.63006	9.41667	9.41485	TRUE	0.23392	0.15895	0.03674	0.10778	0.196435	0.07226	-0.124175	0.03033	0.19277	0.04677	0.05555	0.11155	0.05116	-0.06039	-0.242935		9.42398	9.3646	9.62042	9.62042	9.53553	9.41576
13278390	chrUn	_	---	---		4.66379	4.48675	4.52575	4.39527		4.70838	4.77087	4.48921	4.51207		4.63111	4.56331	4.619	4.48905	FALSE	0.04459	0.28412	-0.03654	0.1168	0.164355	0.04013	-0.124225	-0.03268	0.07656	0.09325	0.09378	0.02194	0.093515	0.071575	-0.353745		4.57527	4.46051	4.73963	4.73963	4.59721	4.55402
12997387	chr13	_	XM_001344258 // calhm1 // calcium homeostasis modulator 1 // --- // 100005176 /// ENSDART00000113410 // calhm1 // calcium homeostasis modulator 1 // --- // 100005176	---		4.70228	4.40488	4.59008	4.8964		4.76615	4.57319	4.2764	5.19376		4.43736	4.79884	4.26474	4.86475	FALSE	0.06387	0.16831	-0.31368	0.29736	0.11609	-0.00816	-0.12425	-0.26492	0.39396	-0.32534	-0.03165	0.06452	-0.178495	-0.243015	0.25507		4.55358	4.74324	4.66967	4.66967	4.6181	4.56475
13294440	chrUn	_	---	---		5.66789	6.09679	5.85249	6.0349		5.34195	6.14416	5.66335	5.69694		6.00524	5.90514	5.34108	5.83256	FALSE	-0.32594	0.04737	-0.18914	-0.33796	-0.139285	-0.26355	-0.124265	0.33735	-0.19165	-0.51141	-0.20234	0.07285	-0.356875	-0.429725	-0.001555		5.88234	5.94369	5.74306	5.74306	5.95519	5.58682
13304184	chrUn	_	---	---		8.61088	8.01271	7.47416	6.89405		8.90534	7.96505	7.41546	6.95098		8.53646	7.88419	6.97186	7.18992	FALSE	0.29446	-0.04766	-0.0587	0.05693	0.1234	-0.000885	-0.124285	-0.07442	-0.12852	-0.5023	0.29587	-0.10147	-0.103215	-0.001745	-2.37966		8.3118	7.18411	8.4352	8.4352	8.21033	7.08089
13081078	chr2	_	---	---		2.93749	2.76211	2.80374	2.73969		2.90923	2.94316	2.87268	2.57496		2.90691	2.93189	2.95607	2.75477	FALSE	-0.02826	0.18105	0.06894	-0.16473	0.076395	-0.047895	-0.12429	-0.03058	0.16978	0.15233	0.01508	0.0696	0.083705	0.014105	-0.28046		2.8498	2.77171	2.92619	2.92619	2.9194	2.85542
13303556	chrUn	_	---	---		6.10928	6.07052	6.23495	6.13207		6.22493	5.64966	5.8178	5.99542		6.13196	5.83651	6.0809	5.92781	FALSE	0.11565	-0.42086	-0.41715	-0.13665	-0.152605	-0.2769	-0.124295	0.02268	-0.23401	-0.15405	-0.20426	-0.105665	-0.179155	-0.07349	0.062925		6.0899	6.18351	5.93729	5.93729	5.98423	6.00436
13167472	chr3	lgals2a	ENSDART00000133528 // lgals2a // lectin, galactoside-binding, soluble, 2a // --- // 405830 /// ENSDART00000103602 // lgals2a // lectin, galactoside-binding, soluble, 2a // --- // 405830 /// NM_212894 // lgals2a // lectin, galactoside-binding, soluble, 2a // --- // 405830 /// AY421704 // lgals2a // lectin, galactoside-binding, soluble, 2a // --- // 405830	ENSDART00000133528 // GO:0016936 // galactoside binding // inferred from sequence or structural similarity /// ENSDART00000133528 // GO:0043236 // laminin binding // inferred from direct assay /// ENSDART00000133528 // GO:0016936 // galactoside binding // inferred from direct assay /// ENSDART00000133528 // GO:0030246 // carbohydrate binding // inferred from electronic annotation /// ENSDART00000103602 // GO:0016936 // galactoside binding // inferred from sequence or structural similarity /// ENSDART00000103602 // GO:0043236 // laminin binding // inferred from direct assay /// ENSDART00000103602 // GO:0016936 // galactoside binding // inferred from direct assay /// ENSDART00000103602 // GO:0030246 // carbohydrate binding // inferred from electronic annotation /// NM_212894 // GO:0016936 // galactoside binding // inferred from direct assay /// NM_212894 // GO:0016936 // galactoside binding // inferred from sequence or structural similarity /// NM_212894 // GO:0030246 // carbohydrate binding // inferred from electronic annotation /// NM_212894 // GO:0043236 // laminin binding // inferred from direct assay /// AY421704 // GO:0016936 // galactoside binding // inferred from direct assay /// AY421704 // GO:0016936 // galactoside binding // inferred from sequence or structural similarity /// AY421704 // GO:0030246 // carbohydrate binding // inferred from electronic annotation /// AY421704 // GO:0043236 // laminin binding // inferred from direct assay		8.86664	9.43332	9.36668	9.62462		9.17216	9.59168	9.64513	9.56146		8.9437	9.2424	9.46047	9.68833	FALSE	0.30552	0.15836	0.27845	-0.06316	0.23194	0.107645	-0.124295	0.07706	-0.19092	0.09379	0.06371	-0.05693	0.07875	0.13568	0.567045		9.14998	9.49565	9.38192	9.38192	9.09305	9.5744
13051859	chr17	_	ENSDART00000079534 // LOC562111 // 5-hydroxytryptamine receptor 7-like // --- // 562111 /// XM_685507 // LOC562111 // 5-hydroxytryptamine receptor 7-like // --- // 562111	---		5.8855	6.184	6.38597	6.15063		5.99007	6.24416	6.27871	6.17401		6.3193	6.21783	6.31741	6.29008	FALSE	0.10457	0.06016	-0.10726	0.02338	0.082365	-0.04194	-0.124305	0.4338	0.03383	-0.06856	0.13945	0.233815	0.035445	-0.19837	0.342795		6.03475	6.2683	6.11712	6.11712	6.26857	6.30374
13069012	chr19	grb10a	---	---		3.66379	3.4523	3.50827	3.62034		3.69214	3.6342	3.54255	3.54769		3.6442	3.615	3.69738	3.83875	FALSE	0.02835	0.1819	0.03428	-0.07265	0.105125	-0.019185	-0.12431	-0.01959	0.1627	0.18911	0.21841	0.071555	0.20376	0.132205	-0.11179		3.55804	3.56431	3.66317	3.66317	3.6296	3.76806
12940253	---	_	---	---		6.92821	6.05465	6.20448	6.39926		6.71481	6.04667	5.93399	6.19974		5.69842	6.21066	6.1885	6.19582	FALSE	-0.2134	-0.00798	-0.27049	-0.19952	-0.11069	-0.235005	-0.124315	-1.22979	0.15601	-0.01598	-0.20344	-0.53689	-0.10971	0.42718	-0.503435		6.49143	6.30187	6.38074	6.38074	5.95454	6.19216
12940499	---	_	---	---		6.92821	6.05465	6.20448	6.39926		6.71481	6.04667	5.93399	6.19974		5.69842	6.21066	6.1885	6.19582	FALSE	-0.2134	-0.00798	-0.27049	-0.19952	-0.11069	-0.235005	-0.124315	-1.22979	0.15601	-0.01598	-0.20344	-0.53689	-0.10971	0.42718	-0.503435		6.49143	6.30187	6.38074	6.38074	5.95454	6.19216
13132067	chr23	_	BC139610 // zgc:162621 // zgc:162621 // --- // 606604	BC139610 // GO:0003676 // nucleic acid binding // inferred from electronic annotation		9.62589	9.37757	9.65139	9.53912		9.63283	9.1752	9.45098	9.29546		9.60933	9.71078	9.07084	9.69509	FALSE	0.00694	-0.20237	-0.20041	-0.24366	-0.097715	-0.222035	-0.12432	-0.01656	0.33321	-0.58055	0.15597	0.158325	-0.21229	-0.370615	0.06273		9.50173	9.59525	9.40402	9.40402	9.66005	9.38297
12956471	chr1	dclk2a	---	---		4.9983	4.76978	4.74901	4.62167		4.62885	4.85866	4.42965	4.41182		5.20844	4.54126	4.55584	4.79315	FALSE	-0.36945	0.08888	-0.31936	-0.20985	-0.140285	-0.264605	-0.12432	0.21014	-0.22852	-0.19317	0.17148	-0.00919	-0.010845	-0.001655	-0.52172		4.88404	4.68534	4.74376	4.74376	4.87485	4.6745
13295796	chrUn	_	---	---		8.60846	9.09842	8.49309	8.72014		8.88424	9.02185	8.55369	8.6101		9.01245	8.98579	8.37316	9.00282	FALSE	0.27578	-0.07657	0.0606	-0.11004	0.099605	-0.02472	-0.124325	0.40399	-0.11263	-0.11993	0.28268	0.14568	0.081375	-0.064305	-0.617975		8.85344	8.60662	8.95304	8.95304	8.99912	8.68799
13151540	chr24	_	BC155648 // pld1b // phospholipase D1b // --- // 572492	BC155648 // GO:0003824 // catalytic activity // inferred from electronic annotation /// BC155648 // GO:0005543 // phospholipid binding // inferred from electronic annotation /// BC155648 // GO:0035091 // phosphatidylinositol binding // inferred from electronic annotation		8.46764	8.37283	8.79392	8.90533		8.48073	8.20513	8.66291	8.63303		8.483	8.22766	8.60839	8.60763	FALSE	0.01309	-0.1677	-0.13101	-0.2723	-0.077305	-0.201655	-0.12435	0.01536	-0.14517	-0.18553	-0.2977	-0.064905	-0.241615	-0.17671	0.73443		8.42023	8.84962	8.34293	8.34293	8.35533	8.60801
13110518	---	_	---	---		12.1149	12.0254	12.3518	12.4136		12.1975	12.0642	12.2971	12.341		12.2269	12.0345	12.2912	12.3913	FALSE	0.08258	0.03875	-0.05474	-0.07266	0.060665	-0.0637	-0.124365	0.11199	0.00903	-0.06059	-0.0223	0.06051	-0.041445	-0.101955	0.500765		12.0702	12.3827	12.1308	12.1308	12.1307	12.3413
13081488	chr2	rps8a	ENSDART00000078412 // rps8a // ribosomal protein S8a // --- // 407690 /// NM_214793 // rps8a // ribosomal protein S8a // --- // 407690 /// AY561509 // rps8a // ribosomal protein S8a // --- // 407690 /// BC076163 // rps8a // ribosomal protein S8a // --- // 407690 /// ENSDART00000141010 // rps8a // ribosomal protein S8a // --- // 407690 /// ENSDART00000148010 // rps8a // ribosomal protein S8a // --- // 407690 /// ENSDART00000131292 // rps8a // ribosomal protein S8a // --- // 407690 /// ENSDART00000136937 // rps8a // ribosomal protein S8a // --- // 407690 /// ENSDART00000146173 // rps8a // ribosomal protein S8a // --- // 407690	ENSDART00000078412 // GO:0003735 // structural constituent of ribosome // inferred from electronic annotation /// ENSDART00000078412 // GO:0003735 // structural constituent of ribosome // not recorded /// NM_214793 // GO:0003735 // structural constituent of ribosome // not recorded /// NM_214793 // GO:0003735 // structural constituent of ribosome // inferred from electronic annotation /// AY561509 // GO:0003735 // structural constituent of ribosome // not recorded /// AY561509 // GO:0003735 // structural constituent of ribosome // inferred from electronic annotation /// BC076163 // GO:0003735 // structural constituent of ribosome // not recorded /// BC076163 // GO:0003735 // structural constituent of ribosome // inferred from electronic annotation /// ENSDART00000141010 // GO:0003735 // structural constituent of ribosome // not recorded /// ENSDART00000141010 // GO:0003735 // structural constituent of ribosome // inferred from electronic annotation /// ENSDART00000148010 // GO:0003735 // structural constituent of ribosome // not recorded /// ENSDART00000148010 // GO:0003735 // structural constituent of ribosome // inferred from electronic annotation /// ENSDART00000131292 // GO:0003735 // structural constituent of ribosome // not recorded /// ENSDART00000131292 // GO:0003735 // structural constituent of ribosome // inferred from electronic annotation /// ENSDART00000136937 // GO:0003735 // structural constituent of ribosome // not recorded /// ENSDART00000136937 // GO:0003735 // structural constituent of ribosome // inferred from electronic annotation /// ENSDART00000146173 // GO:0003735 // structural constituent of ribosome // not recorded /// ENSDART00000146173 // GO:0003735 // structural constituent of ribosome // inferred from electronic annotation		9.99934	9.97202	10.0381	9.99154		10.151	10.09	10.0176	10.0328		10.0826	9.96531	10.0742	10.0525	FALSE	0.15164	0.11799	-0.02047	0.04129	0.134815	0.01041	-0.124405	0.08331	-0.00671	0.03609	0.061	0.0383	0.048545	0.010245	-0.066155		9.98568	10.0148	10.1205	10.1205	10.024	10.0633
13300976	chrUn	_	---	---		4.02888	4.32954	4.24621	4.56329		4.32536	4.24655	4.42781	4.34633		4.28937	4.20339	4.25835	4.28739	FALSE	0.29648	-0.08299	0.1816	-0.21696	0.106745	-0.01768	-0.124425	0.26049	-0.12615	0.01214	-0.2759	0.06717	-0.13188	-0.19905	0.326655		4.17921	4.40475	4.28595	4.28595	4.24638	4.27287
12946012	chr1	vps37a	ENSDART00000078675 // vps37a // vacuolar protein sorting 37A // --- // 336368 /// NM_199990 // vps37a // vacuolar protein sorting 37A // --- // 336368 /// BC063954 // vps37a // vacuolar protein sorting 37A // --- // 336368	---		9.81942	9.79981	9.93016	9.94338		9.76971	10.0076	9.92112	9.86166		9.8054	9.8003	10.1449	9.96175	FALSE	-0.04971	0.20784	-0.00904	-0.08172	0.079065	-0.04538	-0.124445	-0.01402	0.00049	0.21479	0.01837	-0.006765	0.11658	0.123345	0.129865		9.80962	9.93677	9.88868	9.88868	9.80285	10.0534
13236701	chr7	eif4a1a	ENSDART00000122335 // senp3b // SUMO1/sentrin/SMT3 specific peptidase 3b // --- // 565123 /// NM_198366 // eif4a1a // eukaryotic translation initiation factor 4A, isoform 1A // --- // 386634 /// NM_001083842 // senp3b // SUMO1/sentrin/SMT3 specific peptidase 3b // --- // 565123 /// ENSDART00000058913 // eif4a1a // eukaryotic translation initiation factor 4A, isoform 1A // --- // 386634 /// ENSDART00000079288 // senp3b // SUMO1/sentrin/SMT3 specific peptidase 3b // --- // 565123 /// ENSDART00000121698 // senp3b // SUMO1/sentrin/SMT3 specific peptidase 3b // --- // 565123 /// BC134841 // senp3b // SUMO1/sentrin/SMT3 specific peptidase 3b // --- // 565123 /// BC048899 // eif4a1a // eukaryotic translation initiation factor 4A, isoform 1A // --- // 386634 /// ENSDART00000140694 // eif4a1a // eukaryotic translation initiation factor 4A, isoform 1A // --- // 386634	ENSDART00000122335 // GO:0008234 // cysteine-type peptidase activity // inferred from electronic annotation /// NM_198366 // GO:0003676 // nucleic acid binding // inferred from electronic annotation /// NM_198366 // GO:0003743 // translation initiation factor activity // inferred from electronic annotation /// NM_198366 // GO:0004386 // helicase activity // inferred from electronic annotation /// NM_198366 // GO:0005524 // ATP binding // inferred from electronic annotation /// NM_198366 // GO:0008026 // ATP-dependent helicase activity // inferred from electronic annotation /// NM_198366 // GO:0016787 // hydrolase activity // inferred from electronic annotation /// NM_001083842 // GO:0008234 // cysteine-type peptidase activity // inferred from electronic annotation /// ENSDART00000058913 // GO:0005524 // ATP binding // inferred from electronic annotation /// ENSDART00000058913 // GO:0003676 // nucleic acid binding // inferred from electronic annotation /// ENSDART00000058913 // GO:0008026 // ATP-dependent helicase activity // inferred from electronic annotation /// ENSDART00000058913 // GO:0016787 // hydrolase activity // inferred from electronic annotation /// ENSDART00000058913 // GO:0003743 // translation initiation factor activity // inferred from electronic annotation /// ENSDART00000058913 // GO:0004386 // helicase activity // inferred from electronic annotation /// ENSDART00000079288 // GO:0008234 // cysteine-type peptidase activity // inferred from electronic annotation /// ENSDART00000121698 // GO:0008234 // cysteine-type peptidase activity // inferred from electronic annotation /// BC134841 // GO:0008234 // cysteine-type peptidase activity // inferred from electronic annotation /// BC048899 // GO:0003676 // nucleic acid binding // inferred from electronic annotation /// BC048899 // GO:0003743 // translation initiation factor activity // inferred from electronic annotation /// BC048899 // GO:0004386 // helicase activity // inferred from electronic annotation /// BC048899 // GO:0005524 // ATP binding // inferred from electronic annotation /// BC048899 // GO:0008026 // ATP-dependent helicase activity // inferred from electronic annotation /// BC048899 // GO:0016787 // hydrolase activity // inferred from electronic annotation /// ENSDART00000140694 // GO:0003676 // nucleic acid binding // inferred from electronic annotation /// ENSDART00000140694 // GO:0003743 // translation initiation factor activity // inferred from electronic annotation /// ENSDART00000140694 // GO:0004386 // helicase activity // inferred from electronic annotation /// ENSDART00000140694 // GO:0005524 // ATP binding // inferred from electronic annotation /// ENSDART00000140694 // GO:0008026 // ATP-dependent helicase activity // inferred from electronic annotation /// ENSDART00000140694 // GO:0016787 // hydrolase activity // inferred from electronic annotation		9.24508	9.09628	8.89448	8.74925		9.36941	9.1993	8.82767	8.79451		9.37392	9.19563	8.9338	8.66048	FALSE	0.12433	0.10302	-0.06681	0.04526	0.113675	-0.010775	-0.12445	0.12884	0.09935	0.03932	-0.08877	0.114095	-0.024725	-0.13882	-0.82208		9.17068	8.82186	9.28435	9.28435	9.28477	8.79714
13113690	chr21	f2rl1.1	ENSDART00000099733 // f2rl1.1 // coagulation factor II (thrombin) receptor-like 1.1 // --- // 794649 /// NM_001079805 // f2rl1.1 // coagulation factor II (thrombin) receptor-like 1.1 // --- // 794649 /// BC128828 // f2rl1.1 // coagulation factor II (thrombin) receptor-like 1.1 // --- // 794649 /// ENSDART00000136671 // f2rl1.1 // coagulation factor II (thrombin) receptor-like 1.1 // --- // 794649	ENSDART00000099733 // GO:0004872 // receptor activity // inferred from electronic annotation /// ENSDART00000099733 // GO:0008233 // peptidase activity // inferred from electronic annotation /// ENSDART00000099733 // GO:0015057 // thrombin receptor activity // inferred from electronic annotation /// NM_001079805 // GO:0004872 // receptor activity // inferred from electronic annotation /// NM_001079805 // GO:0008233 // peptidase activity // inferred from electronic annotation /// NM_001079805 // GO:0015057 // thrombin receptor activity // inferred from electronic annotation /// BC128828 // GO:0004872 // receptor activity // inferred from electronic annotation /// BC128828 // GO:0008233 // peptidase activity // inferred from electronic annotation /// BC128828 // GO:0015057 // thrombin receptor activity // inferred from electronic annotation /// ENSDART00000136671 // GO:0004872 // receptor activity // inferred from electronic annotation /// ENSDART00000136671 // GO:0008233 // peptidase activity // inferred from electronic annotation /// ENSDART00000136671 // GO:0015057 // thrombin receptor activity // inferred from electronic annotation		7.83573	7.90638	7.84677	8.1209		7.98183	7.98661	7.97779	7.96728		8.16093	7.82752	7.56764	8.10524	FALSE	0.1461	0.08023	0.13102	-0.15362	0.113165	-0.0113	-0.124465	0.3252	-0.07886	-0.27913	-0.01566	0.12317	-0.147395	-0.270565	0.101095		7.87106	7.98384	7.98422	7.98422	7.99423	7.83644
13293792	chrUn	_	---	---		4.87539	5.08095	5.0541	4.93202		5.21928	5.0704	5.10353	4.96696		5.08098	5.25804	5.16182	5.26237	FALSE	0.34389	-0.01055	0.04943	0.03494	0.16667	0.042185	-0.124485	0.20559	0.17709	0.10772	0.33035	0.19134	0.219035	0.027695	-0.094705		4.97817	4.99306	5.14484	5.14484	5.16951	5.21209
13077924	chr19	_	ENSDART00000124399 // TRAK1 (1 of 3) // trafficking protein, kinesin binding 1 // --- // ---	---		9.33333	9.14328	9.6081	9.65148		9.06435	9.27992	9.39061	9.48762		9.20373	9.36837	9.64882	9.65416	FALSE	-0.26898	0.13664	-0.21749	-0.16386	-0.06617	-0.190675	-0.124505	-0.1296	0.22509	0.04072	0.00268	0.047745	0.0217	-0.026045	0.658465		9.23831	9.62979	9.17214	9.17214	9.28605	9.65149
13285128	chrUn	_	---	---		7.0276	7.27214	7.0134	7.32259		7.44485	7.29767	7.29341	7.23635		7.1742	7.24371	7.25154	7.29676	FALSE	0.41725	0.02553	0.28001	-0.08624	0.22139	0.096885	-0.124505	0.1466	-0.02843	0.23814	-0.02583	0.059085	0.106155	0.04707	-0.088255		7.14987	7.16799	7.37126	7.37126	7.20895	7.27415
