## Supplementary File 1. Microarray Data for "Early pre-neural serotonin modulates balance of late monoamines and behavioral patterns in fish model system" (part 28 of 43)

### Sheet: All_probesets (continued)
PROBESET	CHR	REANNOT	AFFY_ANNOTATION	GO		CTR2_1	CTR2_2	CTR4_1	CTR4_2		HT2_1	HT2_2	HT4_1	HT4_2		RES2_1	RES2_2	RES4_1	RES4_2	1000 MOST VARIABLE	HT2_CTR_1	HT2_CTR_2	HT4_CTR_1	HT4_CTR_2	HT2_CTR	HT4_CTR	HT_DAY	RES2_CTR_1	RES2_CTR_2	RES4_CTR_1	RES4_CTR_2	RES2_CRT	RES4_CRT	RES_DAY	DAY		CTR2	CTR4	HT2	HT4	RES2	RES4
13071348	chr19	ptpn12	NM_200669 // ptpn12 // protein tyrosine phosphatase, non-receptor type 12 // --- // 393642 /// BC155817 // ptpn12 // protein tyrosine phosphatase, non-receptor type 12 // --- // 393642	NM_200669 // GO:0004721 // phosphoprotein phosphatase activity // inferred from electronic annotation /// NM_200669 // GO:0004725 // protein tyrosine phosphatase activity // inferred from electronic annotation /// NM_200669 // GO:0004872 // receptor activity // inferred from electronic annotation /// NM_200669 // GO:0016787 // hydrolase activity // inferred from electronic annotation /// NM_200669 // GO:0016791 // phosphatase activity // inferred from electronic annotation /// BC155817 // GO:0004721 // phosphoprotein phosphatase activity // inferred from electronic annotation /// BC155817 // GO:0004725 // protein tyrosine phosphatase activity // inferred from electronic annotation /// BC155817 // GO:0004872 // receptor activity // inferred from electronic annotation /// BC155817 // GO:0016787 // hydrolase activity // inferred from electronic annotation /// BC155817 // GO:0016791 // phosphatase activity // inferred from electronic annotation		10.9214	10.8687	10.6442	10.8923		10.912	11.2264	10.8048	10.831		10.9592	10.9654	10.6872	10.8979	FALSE	-0.00947	0.3577	0.16053	-0.06132	0.174115	0.049605	-0.12451	0.03781	0.09674	0.04301	0.00561	0.067275	0.02431	-0.042965	-0.37812		10.8951	10.7683	11.0692	11.0692	10.9623	10.7926
13098971	chr20	jdp2b	ENSDART00000014166 // jdp2 // Jun dimerization protein 2 // --- // 436766 /// NM_001002493 // jdp2 // Jun dimerization protein 2 // --- // 436766 /// BC076313 // jdp2 // Jun dimerization protein 2 // --- // 436766 /// ENSDART00000143530 // jdp2 // Jun dimerization protein 2 // --- // 436766	ENSDART00000014166 // GO:0003677 // DNA binding // inferred from electronic annotation /// ENSDART00000014166 // GO:0003700 // sequence-specific DNA binding transcription factor activity // inferred from electronic annotation /// ENSDART00000014166 // GO:0043565 // sequence-specific DNA binding // inferred from electronic annotation /// ENSDART00000014166 // GO:0046983 // protein dimerization activity // inferred from electronic annotation /// NM_001002493 // GO:0003677 // DNA binding // inferred from electronic annotation /// NM_001002493 // GO:0003700 // sequence-specific DNA binding transcription factor activity // inferred from electronic annotation /// NM_001002493 // GO:0043565 // sequence-specific DNA binding // inferred from electronic annotation /// NM_001002493 // GO:0046983 // protein dimerization activity // inferred from electronic annotation /// BC076313 // GO:0003677 // DNA binding // inferred from electronic annotation /// BC076313 // GO:0003700 // sequence-specific DNA binding transcription factor activity // inferred from electronic annotation /// BC076313 // GO:0043565 // sequence-specific DNA binding // inferred from electronic annotation /// BC076313 // GO:0046983 // protein dimerization activity // inferred from electronic annotation /// ENSDART00000143530 // GO:0003700 // sequence-specific DNA binding transcription factor activity // inferred from electronic annotation /// ENSDART00000143530 // GO:0043565 // sequence-specific DNA binding // inferred from electronic annotation /// ENSDART00000143530 // GO:0046983 // protein dimerization activity // inferred from electronic annotation /// ENSDART00000143530 // GO:0003677 // DNA binding // inferred from electronic annotation		7.04109	6.86616	6.62969	6.89711		7.22792	6.93779	6.77539	6.76083		7.41687	7.13462	6.75704	6.87039	FALSE	0.18683	0.07163	0.1457	-0.13628	0.12923	0.00471	-0.12452	0.37578	0.26846	0.12735	-0.02672	0.32212	0.050315	-0.271805	-0.50497		6.95362	6.7634	7.08286	7.08286	7.27575	6.81372
13015808	chr14	kdrl	ENSDART00000007819 // kdrl // kinase insert domain receptor like // --- // 796537 /// NM_131472 // kdrl // kinase insert domain receptor like // --- // 796537 /// AF487829 // kdrl // kinase insert domain receptor like // --- // 796537	ENSDART00000007819 // GO:0005515 // protein binding // inferred from physical interaction /// ENSDART00000007819 // GO:0004713 // protein tyrosine kinase activity // inferred from electronic annotation /// ENSDART00000007819 // GO:0000166 // nucleotide binding // inferred from electronic annotation /// ENSDART00000007819 // GO:0005524 // ATP binding // inferred from electronic annotation /// ENSDART00000007819 // GO:0005021 // vascular endothelial growth factor-activated receptor activity // inferred from electronic annotation /// ENSDART00000007819 // GO:0004672 // protein kinase activity // inferred from electronic annotation /// ENSDART00000007819 // GO:0016740 // transferase activity // inferred from electronic annotation /// ENSDART00000007819 // GO:0004714 // transmembrane receptor protein tyrosine kinase activity // inferred from electronic annotation /// ENSDART00000007819 // GO:0016772 // transferase activity, transferring phosphorus-containing groups // inferred from electronic annotation /// ENSDART00000007819 // GO:0004872 // receptor activity // inferred from electronic annotation /// ENSDART00000007819 // GO:0016301 // kinase activity // inferred from electronic annotation /// ENSDART00000007819 // GO:0004713 // protein tyrosine kinase activity // inferred from direct assay /// NM_131472 // GO:0000166 // nucleotide binding // inferred from electronic annotation /// NM_131472 // GO:0004672 // protein kinase activity // inferred from electronic annotation /// NM_131472 // GO:0004713 // protein tyrosine kinase activity // inferred from direct assay /// NM_131472 // GO:0004713 // protein tyrosine kinase activity // inferred from electronic annotation /// NM_131472 // GO:0004714 // transmembrane receptor protein tyrosine kinase activity // inferred from electronic annotation /// NM_131472 // GO:0004872 // receptor activity // inferred from electronic annotation /// NM_131472 // GO:0005021 // vascular endothelial growth factor-activated receptor activity // inferred from electronic annotation /// NM_131472 // GO:0005515 // protein binding // inferred from physical interaction /// NM_131472 // GO:0005524 // ATP binding // inferred from electronic annotation /// NM_131472 // GO:0016301 // kinase activity // inferred from electronic annotation /// NM_131472 // GO:0016740 // transferase activity // inferred from electronic annotation /// NM_131472 // GO:0016772 // transferase activity, transferring phosphorus-containing groups // inferred from electronic annotation /// AF487829 // GO:0000166 // nucleotide binding // inferred from electronic annotation /// AF487829 // GO:0004672 // protein kinase activity // inferred from electronic annotation /// AF487829 // GO:0004713 // protein tyrosine kinase activity // inferred from direct assay /// AF487829 // GO:0004713 // protein tyrosine kinase activity // inferred from electronic annotation /// AF487829 // GO:0004714 // transmembrane receptor protein tyrosine kinase activity // inferred from electronic annotation /// AF487829 // GO:0004872 // receptor activity // inferred from electronic annotation /// AF487829 // GO:0005021 // vascular endothelial growth factor-activated receptor activity // inferred from electronic annotation /// AF487829 // GO:0005515 // protein binding // inferred from physical interaction /// AF487829 // GO:0005524 // ATP binding // inferred from electronic annotation /// AF487829 // GO:0016301 // kinase activity // inferred from electronic annotation /// AF487829 // GO:0016740 // transferase activity // inferred from electronic annotation /// AF487829 // GO:0016772 // transferase activity, transferring phosphorus-containing groups // inferred from electronic annotation		9.29279	9.39058	9.185	9.4135		9.47251	9.58853	9.37044	9.35667		9.18866	9.39625	9.23943	9.32733	FALSE	0.17972	0.19795	0.18544	-0.05683	0.188835	0.064305	-0.12453	-0.10413	0.00567	0.05443	-0.08617	-0.04923	-0.01587	0.03336	-0.2094		9.34169	9.29925	9.53052	9.53052	9.29246	9.28338
13292894	chrUn	_	---	---		9.87599	10.0682	10.1498	9.99165		9.85277	9.76014	9.68801	9.87312		10.083	9.97609	9.81168	10.1286	FALSE	-0.02322	-0.30807	-0.46183	-0.11853	-0.165645	-0.29018	-0.124535	0.207	-0.09212	-0.33816	0.13699	0.05744	-0.100585	-0.158025	0.072755		9.9721	10.0707	9.80645	9.80645	10.0295	9.97016
13025437	chr15	zgc:162608	BC134044 // zgc:162608 // zgc:162608 // --- // 100037332 /// ENSDART00000127819 // zgc:162608 // zgc:162608 // --- // 100037332 /// ENSDART00000100897 // zgc:162608 // zgc:162608 // --- // 100037332 /// ENSDART00000145646 // zgc:162608 // zgc:162608 // --- // 100037332 /// ENSDART00000144739 // zgc:162608 // zgc:162608 // --- // 100037332	---		5.23518	5.79059	6.19687	5.57282		6.01985	5.79404	6.42472	5.88398		6.07692	5.78216	6.05445	5.6151	FALSE	0.78467	0.00345	0.22785	0.31116	0.39406	0.269505	-0.124555	0.84174	-0.00843	-0.14242	0.04228	0.416655	-0.05007	-0.466725	0.619365		5.51288	5.88485	5.90695	5.90695	5.92954	5.83478
13288944	chrUn	_	---	---		5.2247	5.5331	5.08138	5.51613		5.40406	5.39014	5.3065	5.07829		5.2429	5.37017	4.9172	5.43521	FALSE	0.17936	-0.14296	0.22512	-0.43784	0.0182	-0.10636	-0.12456	0.0182	-0.16293	-0.16418	-0.08092	-0.072365	-0.12255	-0.050185	-0.28485		5.3789	5.29875	5.3971	5.3971	5.30654	5.1762
13280984	chrUn	_	---	---		9.02384	8.87867	9.01929	8.53815		9.40798	8.85377	8.83929	8.82826		9.35239	8.65966	8.85549	8.07051	FALSE	0.38414	-0.0249	-0.18	0.29011	0.17962	0.055055	-0.124565	0.32855	-0.21901	-0.1638	-0.46764	0.05477	-0.31572	-0.37049	-0.469635		8.95125	8.77872	9.13087	9.13087	9.00603	8.463
13287768	chrUn	_	---	---		9.02384	8.87867	9.01929	8.53815		9.40798	8.85377	8.83929	8.82826		9.35239	8.65966	8.85549	8.07051	FALSE	0.38414	-0.0249	-0.18	0.29011	0.17962	0.055055	-0.124565	0.32855	-0.21901	-0.1638	-0.46764	0.05477	-0.31572	-0.37049	-0.469635		8.95125	8.77872	9.13087	9.13087	9.00603	8.463
13106378	chr20	extl3	NM_001008402 // extl3 // exostoses (multiple)-like 3 // --- // 493783 /// ENSDART00000039499 // extl3 // exostoses (multiple)-like 3 // --- // 493783 /// ENSDART00000148892 // extl3 // exostoses (multiple)-like 3 // --- // 493783 /// AY786436 // extl3 // exostoses (multiple)-like 3 // --- // 493783	NM_001008402 // GO:0001888 // glucuronyl-galactosyl-proteoglycan 4-alpha-N-acetylglucosaminyltransferase activity // inferred from sequence or structural similarity /// NM_001008402 // GO:0016758 // transferase activity, transferring hexosyl groups // inferred from electronic annotation /// ENSDART00000039499 // GO:0016758 // transferase activity, transferring hexosyl groups // inferred from electronic annotation /// ENSDART00000039499 // GO:0001888 // glucuronyl-galactosyl-proteoglycan 4-alpha-N-acetylglucosaminyltransferase activity // inferred from sequence or structural similarity /// ENSDART00000148892 // GO:0016758 // transferase activity, transferring hexosyl groups // inferred from electronic annotation /// ENSDART00000148892 // GO:0001888 // glucuronyl-galactosyl-proteoglycan 4-alpha-N-acetylglucosaminyltransferase activity // inferred from sequence or structural similarity /// AY786436 // GO:0001888 // glucuronyl-galactosyl-proteoglycan 4-alpha-N-acetylglucosaminyltransferase activity // inferred from sequence or structural similarity /// AY786436 // GO:0016758 // transferase activity, transferring hexosyl groups // inferred from electronic annotation		9.28558	8.7148	8.69673	8.72217		9.25757	9.08249	8.73938	8.76999		8.89355	8.80661	8.77868	8.47526	FALSE	-0.02801	0.36769	0.04265	0.04782	0.16984	0.045235	-0.124605	-0.39203	0.09181	0.08195	-0.24691	-0.15011	-0.08248	0.06763	-0.706085		9.00019	8.70945	9.17003	9.17003	8.85008	8.62697
13294332	chrUn	_	---	---		6.19727	6.29453	6.10265	6.15725		6.01343	6.25006	5.83679	5.94555		6.17128	6.13924	5.86604	5.90302	FALSE	-0.18384	-0.04447	-0.26586	-0.2117	-0.114155	-0.23878	-0.124625	-0.02599	-0.15529	-0.23661	-0.25423	-0.09064	-0.24542	-0.15478	-0.356525		6.2459	6.12995	6.13175	6.13175	6.15526	5.88453
12976654	---	_	---	---		8.82004	8.55392	8.57585	8.69344		8.87541	8.70785	8.66839	8.56094		8.83961	8.38995	8.80496	8.6683	FALSE	0.05537	0.15393	0.09254	-0.1325	0.10465	-0.01998	-0.12463	0.01957	-0.16397	0.22911	-0.02514	-0.0722	0.101985	0.174185	-0.2293		8.68698	8.63465	8.79163	8.79163	8.61478	8.73663
13036678	chr16	cxcr3.1	NM_001089430 // cxcr3.1 // chemokine (C-X-C motif) receptor 3.1 // --- // 654692 /// ENSDART00000145754 // cxcr3.1 // chemokine (C-X-C motif) receptor 3.1 // --- // 654692 /// BC139525 // cxcr3.1 // chemokine (C-X-C motif) receptor 3.1 // --- // 654692 /// ENSDART00000028141 // cxcr3.1 // chemokine (C-X-C motif) receptor 3.1 // --- // 654692	NM_001089430 // GO:0004871 // signal transducer activity // inferred from electronic annotation /// NM_001089430 // GO:0004872 // receptor activity // inferred from electronic annotation /// NM_001089430 // GO:0004930 // G-protein coupled receptor activity // inferred from electronic annotation /// NM_001089430 // GO:0004950 // chemokine receptor activity // inferred from electronic annotation /// NM_001089430 // GO:0016494 // C-X-C chemokine receptor activity // inferred from electronic annotation /// ENSDART00000145754 // GO:0004871 // signal transducer activity // inferred from electronic annotation /// ENSDART00000145754 // GO:0004872 // receptor activity // inferred from electronic annotation /// ENSDART00000145754 // GO:0004930 // G-protein coupled receptor activity // inferred from electronic annotation /// ENSDART00000145754 // GO:0004950 // chemokine receptor activity // inferred from electronic annotation /// ENSDART00000145754 // GO:0016494 // C-X-C chemokine receptor activity // inferred from electronic annotation /// BC139525 // GO:0004871 // signal transducer activity // inferred from electronic annotation /// BC139525 // GO:0004872 // receptor activity // inferred from electronic annotation /// BC139525 // GO:0004930 // G-protein coupled receptor activity // inferred from electronic annotation /// BC139525 // GO:0004950 // chemokine receptor activity // inferred from electronic annotation /// BC139525 // GO:0016494 // C-X-C chemokine receptor activity // inferred from electronic annotation /// ENSDART00000028141 // GO:0004871 // signal transducer activity // inferred from electronic annotation /// ENSDART00000028141 // GO:0004872 // receptor activity // inferred from electronic annotation /// ENSDART00000028141 // GO:0004930 // G-protein coupled receptor activity // inferred from electronic annotation /// ENSDART00000028141 // GO:0004950 // chemokine receptor activity // inferred from electronic annotation /// ENSDART00000028141 // GO:0016494 // C-X-C chemokine receptor activity // inferred from electronic annotation		6.67972	6.51189	6.6042	6.83065		6.68009	6.68692	6.73981	6.62116		6.6006	6.46086	6.19429	6.71699	FALSE	0.00037	0.17503	0.13561	-0.20949	0.0877	-0.03694	-0.12464	-0.07912	-0.05103	-0.40991	-0.11366	-0.065075	-0.261785	-0.19671	0.1186		6.59581	6.71743	6.68351	6.68351	6.53073	6.45564
13032869	chr16	dgat1b	ENSDART00000059187 // LOC100151093 // glutathione S-transferase kappa 1-like // --- // 100151093	ENSDART00000059187 // GO:0015035 // protein disulfide oxidoreductase activity // inferred from electronic annotation		5.23485	6.01925	5.64931	5.93932		5.20682	5.86806	5.73495	5.42513		5.65422	5.44589	5.62068	5.52832	FALSE	-0.02803	-0.15119	0.08564	-0.51419	-0.08961	-0.214275	-0.124665	0.41937	-0.57336	-0.02863	-0.411	-0.076995	-0.219815	-0.14282	0.209865		5.62705	5.79432	5.53744	5.53744	5.55006	5.5745
13304330	chrUn	_	---	---		7.07529	7.15622	6.36171	6.26058		7.24031	7.00608	6.15549	6.23228		7.52174	7.04614	6.15541	6.52921	FALSE	0.16502	-0.15014	-0.20622	-0.0283	0.00744	-0.11726	-0.1247	0.44645	-0.11008	-0.2063	0.26863	0.168185	0.031165	-0.13702	-1.73392		7.11576	6.31114	7.12319	7.12319	7.28394	6.34231
13049354	chr17	_	ENSDART00000130405 // PLCB1 (1 of 2) // phospholipase C, beta 1 (phosphoinositide-specific) // --- // ---	ENSDART00000130405 // GO:0005515 // protein binding // inferred from electronic annotation /// ENSDART00000130405 // GO:0005509 // calcium ion binding // inferred from electronic annotation /// ENSDART00000130405 // GO:0004435 // phosphatidylinositol phospholipase C activity // inferred from electronic annotation		8.3794	8.05957	8.48763	8.25835		8.29821	8.03825	8.25812	8.13593		8.2648	7.99297	8.50046	8.18233	FALSE	-0.08119	-0.02132	-0.22951	-0.12242	-0.051255	-0.175965	-0.12471	-0.1146	-0.0666	0.01283	-0.07602	-0.0906	-0.031595	0.059005	0.1823		8.21949	8.37299	8.16823	8.16823	8.12889	8.3414
13060898	chr18	_	---	---		4.15197	3.56537	4.05484	3.99928		4.01716	3.90252	4.19037	3.81661		3.88197	3.73402	4.04872	4.13866	FALSE	-0.13481	0.33715	0.13553	-0.18267	0.10117	-0.02357	-0.12474	-0.27	0.16865	-0.00612	0.13938	-0.050675	0.06663	0.117305	0.21204		3.85867	4.02706	3.95984	3.95984	3.808	4.09369
13304438	chrUn	_	---	---		6.46786	6.15826	6.06378	5.92272		6.19435	6.54907	5.8328	6.02151		6.23854	6.01016	6.07162	5.91156	FALSE	-0.27351	0.39081	-0.23098	0.09879	0.05865	-0.066095	-0.124745	-0.22932	-0.1481	0.00784	-0.01116	-0.18871	-0.00166	0.18705	-0.764365		6.31306	5.99325	6.37171	6.37171	6.12435	5.99159
12929185	---	_	---	---		4.07165	3.34818	3.23529	3.30425		3.50074	3.69444	2.62334	3.44205		3.1244	3.43913	3.67192	3.34621	FALSE	-0.57091	0.34626	-0.61195	0.1378	-0.112325	-0.237075	-0.12475	-0.94725	0.09095	0.43663	0.04196	-0.42815	0.239295	0.667445	-1.00504		3.70992	3.26977	3.59759	3.59759	3.28177	3.50907
12967213	chr10	_	---	---		2.84301	3.03358	2.91132	2.92487		3.13484	2.97723	2.813	3.00911		2.81728	3.04158	3.10933	2.81244	FALSE	0.29183	-0.05635	-0.09832	0.08424	0.11774	-0.00704	-0.12478	-0.02573	0.008	0.19801	-0.11243	-0.008865	0.04279	0.051655	-0.16518		2.9383	2.9181	3.05604	3.05604	2.92943	2.96089
13253163	chr8	_	NM_001126484 // LOC100006444 // similar to LOC562179 protein // --- // 100006444 /// ENSDART00000142876 // LOC100006444 // similar to LOC562179 protein // --- // 100006444 /// ENSDART00000079856 // LOC100006444 // similar to LOC562179 protein // --- // 100006444 /// ENSDART00000078219 // LOC567487 // similar to LOC562179 protein // --- // 567487 /// XM_001922577 // LOC796922 // serine/threonine-protein kinase pim-2-like // --- // 796922 /// ENSDART00000111574 // LOC568866 // proto-oncogene serine/threonine-protein kinase pim-1-like // --- // 568866 /// ENSDART00000111574 // LOC568680 // proto-oncogene serine/threonine-protein kinase pim-1-like // --- // 568680 /// ENSDART00000111574 // LOC797842 // serine/threonine-protein kinase pim-2-like // --- // 797842 /// ENSDART00000111574 // LOC797120 // proto-oncogene serine/threonine-protein kinase pim-1-like // --- // 797120 /// ENSDART00000111574 // LOC796922 // serine/threonine-protein kinase pim-2-like // --- // 796922 /// ENSDART00000111574 // LOC796257 // proto-oncogene serine/threonine-protein kinase pim-1-like // --- // 796257 /// ENSDART00000111574 // LOC796099 // proto-oncogene serine/threonine-protein kinase pim-1-like // --- // 796099 /// ENSDART00000111574 // LOC796028 // proto-oncogene serine/threonine-protein kinase pim-1-like // --- // 796028 /// ENSDART00000111574 // LOC795954 // serine/threonine-protein kinase pim-2-like // --- // 795954 /// ENSDART00000111574 // LOC795884 // serine/threonine-protein kinase pim-2-like // --- // 795884 /// ENSDART00000111574 // LOC795802 // serine/threonine-protein kinase pim-2-like // --- // 795802 /// ENSDART00000111574 // LOC795735 // serine/threonine-protein kinase pim-2-like // --- // 795735 /// ENSDART00000111574 // LOC795662 // proto-oncogene serine/threonine-protein kinase pim-1-like // --- // 795662 /// ENSDART00000111574 // LOC795594 // proto-oncogene serine/threonine-protein kinase pim-1-like // --- // 795594 /// ENSDART00000111574 // LOC795526 // proto-oncogene serine/threonine-protein kinase pim-1-like // --- // 795526	ENSDART00000142876 // GO:0004713 // protein tyrosine kinase activity // inferred from electronic annotation /// ENSDART00000142876 // GO:0005524 // ATP binding // inferred from electronic annotation /// ENSDART00000142876 // GO:0004672 // protein kinase activity // inferred from electronic annotation /// ENSDART00000079856 // GO:0004713 // protein tyrosine kinase activity // inferred from electronic annotation /// ENSDART00000079856 // GO:0005524 // ATP binding // inferred from electronic annotation /// ENSDART00000079856 // GO:0004672 // protein kinase activity // inferred from electronic annotation /// ENSDART00000078219 // GO:0005524 // ATP binding // inferred from electronic annotation /// ENSDART00000078219 // GO:0004672 // protein kinase activity // inferred from electronic annotation /// ENSDART00000144538 // GO:0004713 // protein tyrosine kinase activity // inferred from electronic annotation /// ENSDART00000144538 // GO:0005524 // ATP binding // inferred from electronic annotation /// ENSDART00000144538 // GO:0004672 // protein kinase activity // inferred from electronic annotation /// ENSDART00000080578 // GO:0005524 // ATP binding // inferred from electronic annotation /// ENSDART00000080578 // GO:0004672 // protein kinase activity // inferred from electronic annotation /// ENSDART00000099640 // GO:0004713 // protein tyrosine kinase activity // inferred from electronic annotation /// ENSDART00000099640 // GO:0005524 // ATP binding // inferred from electronic annotation /// ENSDART00000099640 // GO:0004672 // protein kinase activity // inferred from electronic annotation /// ENSDART00000139901 // GO:0004713 // protein tyrosine kinase activity // inferred from electronic annotation /// ENSDART00000139901 // GO:0005524 // ATP binding // inferred from electronic annotation /// ENSDART00000139901 // GO:0004672 // protein kinase activity // inferred from electronic annotation /// ENSDART00000132979 // GO:0004713 // protein tyrosine kinase activity // inferred from electronic annotation /// ENSDART00000132979 // GO:0005524 // ATP binding // inferred from electronic annotation /// ENSDART00000132979 // GO:0004672 // protein kinase activity // inferred from electronic annotation /// ENSDART00000139968 // GO:0004713 // protein tyrosine kinase activity // inferred from electronic annotation /// ENSDART00000139968 // GO:0005524 // ATP binding // inferred from electronic annotation /// ENSDART00000139968 // GO:0004672 // protein kinase activity // inferred from electronic annotation /// ENSDART00000145939 // GO:0004713 // protein tyrosine kinase activity // inferred from electronic annotation /// ENSDART00000145939 // GO:0005524 // ATP binding // inferred from electronic annotation /// ENSDART00000145939 // GO:0004672 // protein kinase activity // inferred from electronic annotation /// ENSDART00000134205 // GO:0004713 // protein tyrosine kinase activity // inferred from electronic annotation /// ENSDART00000134205 // GO:0005524 // ATP binding // inferred from electronic annotation /// ENSDART00000134205 // GO:0004672 // protein kinase activity // inferred from electronic annotation /// ENSDART00000141485 // GO:0004713 // protein tyrosine kinase activity // inferred from electronic annotation /// ENSDART00000141485 // GO:0005524 // ATP binding // inferred from electronic annotation /// ENSDART00000141485 // GO:0004672 // protein kinase activity // inferred from electronic annotation /// ENSDART00000136422 // GO:0004713 // protein tyrosine kinase activity // inferred from electronic annotation /// ENSDART00000136422 // GO:0005524 // ATP binding // inferred from electronic annotation /// ENSDART00000136422 // GO:0004672 // protein kinase activity // inferred from electronic annotation /// ENSDART00000123707 // GO:0004713 // protein tyrosine kinase activity // inferred from electronic annotation /// ENSDART00000123707 // GO:0005524 // ATP binding // inferred from electronic annotation /// ENSDART00000123707 // GO:0004672 // protein kinase activity // inferred from electronic annotation /// ENSDART00000111574 // GO:0004713 // protein tyrosine kinase activity // inferred from electronic annotation /// ENSDART00000111574 // GO:0005524 // ATP binding // inferred from electronic annotation /// ENSDART00000111574 // GO:0004672 // protein kinase activity // inferred from electronic annotation		5.96156	5.61703	5.77864	5.87724		5.93785	5.60224	5.63864	5.72916		6.0148	5.69783	5.97155	5.93987	FALSE	-0.02371	-0.01479	-0.14	-0.14808	-0.01925	-0.14404	-0.12479	0.05324	0.0808	0.19291	0.06263	0.06702	0.12777	0.06075	-0.0475		5.7893	5.82794	5.77004	5.77004	5.85632	5.95571
13234304	chr7	zgc:175248	BC155343 // zgc:175248 // zgc:175248 // --- // 565810 /// ENSDART00000124235 // PRKD2 (3 of 3) // protein kinase D2 // --- // ---	BC155343 // GO:0000166 // nucleotide binding // inferred from electronic annotation /// BC155343 // GO:0004672 // protein kinase activity // inferred from electronic annotation /// BC155343 // GO:0004674 // protein serine/threonine kinase activity // inferred from electronic annotation /// BC155343 // GO:0004697 // protein kinase C activity // inferred from electronic annotation /// BC155343 // GO:0005524 // ATP binding // inferred from electronic annotation /// BC155343 // GO:0005543 // phospholipid binding // inferred from electronic annotation /// BC155343 // GO:0016301 // kinase activity // inferred from electronic annotation /// BC155343 // GO:0016740 // transferase activity // inferred from electronic annotation /// BC155343 // GO:0016772 // transferase activity, transferring phosphorus-containing groups // inferred from electronic annotation /// BC155343 // GO:0046872 // metal ion binding // inferred from electronic annotation		6.33766	6.4664	6.62822	6.61887		6.46275	6.64039	6.60367	6.69285		6.6208	6.59797	6.63011	6.75807	FALSE	0.12509	0.17399	-0.02455	0.07398	0.14954	0.024715	-0.124825	0.28314	0.13157	0.00189	0.1392	0.207355	0.070545	-0.13681	0.318205		6.40203	6.62355	6.55157	6.55157	6.60938	6.69409
13247741	chr8	_	---	---		7.72262	7.68506	7.65021	7.50057		7.50991	7.70781	7.18601	7.52516		7.84802	7.95293	7.61344	7.59549	FALSE	-0.21271	0.02275	-0.4642	0.02459	-0.09498	-0.219805	-0.124825	0.1254	0.26787	-0.03677	0.09492	0.196635	0.029075	-0.16756	-0.381725		7.70384	7.57539	7.60886	7.60886	7.90048	7.60446
13285578	chrUn	_	---	---		4.97315	4.99771	5.08606	4.93693		5.12311	4.78064	4.98436	4.72186		4.99087	4.94733	4.70918	4.85689	FALSE	0.14996	-0.21707	-0.1017	-0.21507	-0.033555	-0.158385	-0.12483	0.01772	-0.05038	-0.37688	-0.08004	-0.01633	-0.22846	-0.21213	-0.0727		4.98543	5.0115	4.95187	4.95187	4.9691	4.78303
13277434	chrUn	_	---	---		8.88196	8.89463	8.85304	8.88832		8.95165	9.19483	8.8568	9.00477		8.77628	9.09457	9.15715	9.00814	FALSE	0.06969	0.3002	0.00376	0.11645	0.184945	0.060105	-0.12484	-0.10568	0.19994	0.30411	0.11982	0.04713	0.211965	0.164835	-0.16007		8.88829	8.87068	9.07324	9.07324	8.93542	9.08264
13002988	chr13	hkdc1	NM_001115125 // hkdc1 // hexokinase domain containing 1 // --- // 321224 /// ENSDART00000056523 // hkdc1 // hexokinase domain containing 1 // --- // 321224	NM_001115125 // GO:0000166 // nucleotide binding // inferred from electronic annotation /// NM_001115125 // GO:0004396 // hexokinase activity // inferred from electronic annotation /// NM_001115125 // GO:0005524 // ATP binding // inferred from electronic annotation /// NM_001115125 // GO:0016301 // kinase activity // inferred from electronic annotation /// NM_001115125 // GO:0016740 // transferase activity // inferred from electronic annotation /// NM_001115125 // GO:0016773 // phosphotransferase activity, alcohol group as acceptor // inferred from electronic annotation /// ENSDART00000056523 // GO:0000166 // nucleotide binding // inferred from electronic annotation /// ENSDART00000056523 // GO:0005524 // ATP binding // inferred from electronic annotation /// ENSDART00000056523 // GO:0016740 // transferase activity // inferred from electronic annotation /// ENSDART00000056523 // GO:0016301 // kinase activity // inferred from electronic annotation /// ENSDART00000056523 // GO:0016773 // phosphotransferase activity, alcohol group as acceptor // inferred from electronic annotation /// ENSDART00000056523 // GO:0004396 // hexokinase activity // inferred from electronic annotation		7.75166	8.16248	8.81169	8.84389		8.15315	8.49122	8.91041	9.22568		7.71863	8.22656	8.52218	8.83197	FALSE	0.40149	0.32874	0.09872	0.38179	0.365115	0.240255	-0.12486	-0.03303	0.06408	-0.28951	-0.01192	0.015525	-0.150715	-0.16624	1.61658		7.95707	8.82779	8.32219	8.32219	7.9726	8.67708
13297360	chrUn	_	---	---		2.82007	2.70323	2.70749	2.77573		2.93034	2.78984	2.64235	2.78803		2.67745	2.74675	2.79591	2.72847	FALSE	0.11027	0.08661	-0.06514	0.0123	0.09844	-0.02642	-0.12486	-0.14262	0.04352	0.08842	-0.04726	-0.04955	0.02058	0.07013	-0.16494		2.76165	2.74161	2.86009	2.86009	2.7121	2.76219
13282436	chrUn	_	---	---		9.59798	9.73876	9.87592	10.2136		9.94751	9.57752	10.0357	9.99238		9.77397	9.31244	10.157	10.1559	FALSE	0.34953	-0.16124	0.15976	-0.22119	0.094145	-0.030715	-0.12486	0.17599	-0.42632	0.28107	-0.05768	-0.125165	0.111695	0.23686	0.62789		9.66837	10.0447	9.76252	9.76252	9.54321	10.1564
13054217	chr17	ktn1	---	---		7.0491	7.23491	7.12565	6.9132		6.93313	7.16638	7.01536	6.58926		7.22709	6.67981	7.30806	7.24228	FALSE	-0.11597	-0.06853	-0.11029	-0.32394	-0.09225	-0.217115	-0.124865	0.17799	-0.5551	0.18241	0.32908	-0.188555	0.255745	0.4443	-0.370025		7.14201	7.01943	7.04976	7.04976	6.95345	7.27517
13290772	chrUn	_	---	---		2.88551	3.00338	2.90501	2.91442		2.89038	2.99501	2.80344	2.76274		3.1424	2.76275	2.95335	2.89318	FALSE	0.00487	-0.00837	-0.10157	-0.15168	-0.00175	-0.126625	-0.124875	0.25689	-0.24063	0.04834	-0.02124	0.00813	0.01355	0.00542	-0.194335		2.94444	2.90971	2.9427	2.9427	2.95257	2.92326
13028189	chr15	_	---	---		8.12473	8.2818	7.65214	8.13139		7.9414	8.30433	7.4639	7.90905		8.03353	8.2443	7.68886	8.0125	FALSE	-0.18333	0.02253	-0.18824	-0.22234	-0.0804	-0.20529	-0.12489	-0.0912	-0.0375	0.03672	-0.11889	-0.06435	-0.041085	0.023265	-0.74789		8.20327	7.89176	8.12287	8.12287	8.13892	7.85068
13079393	chr2	_	---	---		3.3029	3.46491	3.36535	3.44195		3.47009	3.52139	3.51841	3.26273		3.32513	3.60282	3.40154	3.52175	FALSE	0.16719	0.05648	0.15306	-0.17922	0.111835	-0.01308	-0.124915	0.02223	0.13791	0.03619	0.0798	0.08007	0.057995	-0.022075	-0.085425		3.38391	3.40365	3.49574	3.49574	3.46398	3.46164
13232339	chr7	_	---	---		5.11571	5.89558	5.47484	5.75629		5.41999	5.69809	5.54624	5.54184		5.70248	5.4318	5.39234	5.62606	FALSE	0.30428	-0.19749	0.0714	-0.21445	0.053395	-0.071525	-0.12492	0.58677	-0.46378	-0.0825	-0.13023	0.061495	-0.106365	-0.16786	0.09492		5.50564	5.61557	5.55904	5.55904	5.56714	5.5092
13171502	chr3	_	XM_001919256 // LOC563036 // uncharacterized LOC563036 // --- // 563036 /// ENSDART00000145890 // LOC100150150 // h-2 class I histocompatibility antigen, Q10 alpha chain-like // --- // 100150150	ENSDART00000145890 // GO:0005515 // protein binding // inferred from electronic annotation		4.13465	4.15229	4.15408	4.36552		4.28841	3.97583	4.31349	3.93357		4.68308	3.98734	3.88405	4.45038	FALSE	0.15376	-0.17646	0.15941	-0.43195	-0.01135	-0.13627	-0.12492	0.54843	-0.16495	-0.27003	0.08486	0.19174	-0.092585	-0.284325	0.10774		4.14347	4.2598	4.13212	4.13212	4.33521	4.16721
13017995	chr15	cldnj	ENSDART00000126253 // LOC572460 // protein FAM124B-like // --- // 572460 /// XM_696179 // LOC572460 // protein FAM124B-like // --- // 572460	---		7.63157	7.67266	7.59847	7.48101		7.54539	7.64282	7.55049	7.16312		7.49633	7.59767	7.59598	7.39589	FALSE	-0.08618	-0.02984	-0.04798	-0.31789	-0.05801	-0.182935	-0.124925	-0.13524	-0.07499	-0.00249	-0.08512	-0.105115	-0.043805	0.06131	-0.349675		7.65212	7.53974	7.59411	7.59411	7.547	7.49593
13154752	chr25	_	BC133953 // id:ibd5037 // id:ibd5037 // --- // 561693	BC133953 // GO:0005215 // transporter activity // inferred from electronic annotation /// BC133953 // GO:0022857 // transmembrane transporter activity // inferred from electronic annotation		7.33702	7.68114	7.72635	8.01011		7.41527	8.13598	7.98798	8.03168		7.47673	7.93316	7.80605	7.75898	FALSE	0.07825	0.45484	0.26163	0.02157	0.266545	0.1416	-0.124945	0.13971	0.25202	0.0797	-0.25113	0.195865	-0.085715	-0.28158	0.593355		7.50908	7.86823	7.77562	7.77562	7.70495	7.78252
13216847	chr6	_	---	---		3.57909	3.37471	3.42726	3.46165		3.61433	3.47734	3.32532	3.45156		3.19481	3.61683	3.3965	3.49938	FALSE	0.03524	0.10263	-0.10194	-0.01009	0.068935	-0.056015	-0.12495	-0.38428	0.24212	-0.03076	0.03773	-0.07108	0.003485	0.074565	-0.18984		3.4769	3.44446	3.54583	3.54583	3.40582	3.44794
13083320	chr2	si:ch211-14a17.7	---	---		6.30492	6.21618	6.27089	6.25056		6.22223	6.38209	6.17573	6.179		6.02009	6.21596	6.01067	6.59196	FALSE	-0.08269	0.16591	-0.09516	-0.07156	0.04161	-0.08336	-0.12497	-0.28483	-0.00022	-0.26022	0.3414	-0.142525	0.04059	0.183115	-0.12462		6.26055	6.26072	6.30216	6.30216	6.11802	6.30132
12960145	chr10	gdnfa	ENSDART00000150096 // gdnfa // glial cell derived neurotrophic factor a // --- // 79379 /// ENSDART00000058463 // gdnfa // glial cell derived neurotrophic factor a // --- // 79379 /// NM_131732 // gdnfa // glial cell derived neurotrophic factor a // --- // 79379 /// BC150163 // gdnfa // glial cell derived neurotrophic factor a // --- // 79379	ENSDART00000150096 // GO:0008083 // growth factor activity // inferred from electronic annotation /// ENSDART00000150096 // GO:0042803 // protein homodimerization activity // inferred from sequence or structural similarity /// ENSDART00000058463 // GO:0008083 // growth factor activity // inferred from electronic annotation /// ENSDART00000058463 // GO:0042803 // protein homodimerization activity // inferred from sequence or structural similarity /// NM_131732 // GO:0008083 // growth factor activity // inferred from electronic annotation /// NM_131732 // GO:0042803 // protein homodimerization activity // inferred from sequence or structural similarity /// BC150163 // GO:0008083 // growth factor activity // inferred from electronic annotation /// BC150163 // GO:0042803 // protein homodimerization activity // inferred from sequence or structural similarity		9.07617	9.08571	9.44644	9.48387		9.03187	9.36673	9.48212	9.43497		8.87262	9.10784	9.68145	9.42624	FALSE	-0.0443	0.28102	0.03568	-0.0489	0.11836	-0.00661	-0.12497	-0.20355	0.02213	0.23501	-0.05763	-0.09071	0.08869	0.1794	0.64346		9.08094	9.46515	9.1993	9.1993	8.99023	9.55384
12936573	---	_	---	---		7.17284	6.10558	6.42246	6.61888		6.12936	5.95859	5.88831	5.71259		6.89277	6.46097	6.29722	6.79107	FALSE	-1.04348	-0.14699	-0.53415	-0.90629	-0.595235	-0.72022	-0.124985	-0.28007	0.35539	-0.12524	0.17219	0.03766	0.023475	-0.014185	-0.362065		6.63921	6.52067	6.04397	6.04397	6.67687	6.54415
12937903	---	_	---	---		7.17284	6.10558	6.42246	6.61888		6.12936	5.95859	5.88831	5.71259		6.89277	6.46097	6.29722	6.79107	FALSE	-1.04348	-0.14699	-0.53415	-0.90629	-0.595235	-0.72022	-0.124985	-0.28007	0.35539	-0.12524	0.17219	0.03766	0.023475	-0.014185	-0.362065		6.63921	6.52067	6.04397	6.04397	6.67687	6.54415
12943461	---	_	---	---		7.17284	6.10558	6.42246	6.61888		6.12936	5.95859	5.88831	5.71259		6.89277	6.46097	6.29722	6.79107	FALSE	-1.04348	-0.14699	-0.53415	-0.90629	-0.595235	-0.72022	-0.124985	-0.28007	0.35539	-0.12524	0.17219	0.03766	0.023475	-0.014185	-0.362065		6.63921	6.52067	6.04397	6.04397	6.67687	6.54415
13002457	chr13	_	---	---		7.86909	7.57137	7.14394	6.98874		7.77979	7.78077	7.16114	6.84159		7.66635	7.18468	7.54207	6.78697	FALSE	-0.0893	0.2094	0.0172	-0.14715	0.06005	-0.064975	-0.125025	-0.20274	-0.38669	0.39813	-0.20177	-0.294715	0.09818	0.392895	-1.43281		7.72023	7.06634	7.78028	7.78028	7.42552	7.16452
13223208	chr6	_	---	---		4.01727	3.82301	3.88994	3.87667		3.91807	3.93105	3.62369	3.90167		3.84515	3.74952	3.50483	4.08177	FALSE	-0.0992	0.10804	-0.26625	0.025	0.00442	-0.120625	-0.125045	-0.17212	-0.07349	-0.38511	0.2051	-0.122805	-0.090005	0.0328	-0.198715		3.92014	3.88331	3.92456	3.92456	3.79733	3.7933
13032517	chr16	acbd7	ENSDART00000012157 // nmt2 // N-myristoyltransferase 2 // --- // 556483 /// NM_001128768 // acbd7 // acyl-Coenzyme A binding domain containing 7 // --- // 619256 /// ENSDART00000046209 // acbd7 // acyl-Coenzyme A binding domain containing 7 // --- // 619256 /// BC097225 // acbd7 // acyl-Coenzyme A binding domain containing 7 // --- // 619256	ENSDART00000012157 // GO:0016740 // transferase activity // inferred from electronic annotation /// ENSDART00000012157 // GO:0016746 // transferase activity, transferring acyl groups // inferred from electronic annotation /// ENSDART00000012157 // GO:0004379 // glycylpeptide N-tetradecanoyltransferase activity // inferred from electronic annotation /// NM_001128768 // GO:0000062 // fatty-acyl-CoA binding // inferred from electronic annotation /// ENSDART00000046209 // GO:0005488 // binding // inferred from electronic annotation /// ENSDART00000046209 // GO:0000062 // fatty-acyl-CoA binding // inferred from electronic annotation /// BC097225 // GO:0000062 // fatty-acyl-CoA binding // inferred from electronic annotation		8.77555	9.29329	9.37456	9.60477		9.13491	9.18618	9.40929	9.57218		9.19195	9.13945	9.36655	9.6089	FALSE	0.35936	-0.10711	0.03473	-0.03259	0.126125	0.00107	-0.125055	0.4164	-0.15384	-0.00801	0.00413	0.13128	-0.00194	-0.13322	0.785435		9.03442	9.48967	9.16054	9.16054	9.1657	9.48773
13291030	chrUn	_	---	---		4.47194	4.50018	4.26195	4.43801		4.54158	4.36938	4.27063	4.11802		4.42547	4.40597	4.30948	4.43245	FALSE	0.06964	-0.1308	0.00868	-0.31999	-0.03058	-0.155655	-0.125075	-0.04647	-0.09421	0.04753	-0.00556	-0.07034	0.020985	0.091325	-0.397235		4.48606	4.34998	4.45548	4.45548	4.41572	4.37096
13185325	chr4	_	ENSDART00000149162 // aim1b // absent in melanoma 1b // --- // 566781 /// ENSDART00000022668 // aim1b // absent in melanoma 1b // --- // 566781 /// XM_690067 // aim1b // absent in melanoma 1b // --- // 566781 /// XM_003198208 // LOC100537740 // uncharacterized LOC100537740 // --- // 100537740	---		7.71206	7.57199	7.89682	7.99868		8.1128	7.59829	8.04461	8.02777		7.75363	7.5383	7.88083	7.83063	FALSE	0.40074	0.0263	0.14779	0.02909	0.21352	0.08844	-0.12508	0.04157	-0.03369	-0.01599	-0.16805	0.00394	-0.09202	-0.09596	0.48637		7.64203	7.94775	7.85555	7.85555	7.64597	7.85573
13302744	chrUn	_	---	---		8.4283	8.65286	8.4329	8.6576		8.44286	8.45836	8.41977	8.24062		8.47614	8.5047	8.28796	8.59042	FALSE	0.01456	-0.1945	-0.01313	-0.41698	-0.08997	-0.215055	-0.125085	0.04784	-0.14816	-0.14494	-0.06718	-0.05016	-0.10606	-0.0559	-0.115745		8.54058	8.54525	8.45061	8.45061	8.49042	8.43919
13052871	chr17	_	XM_003200354 // LOC100537983 // uncharacterized LOC100537983 // --- // 100537983	---		7.18869	7.1214	7.52118	7.42826		7.13745	7.55202	7.59872	7.47985		7.35422	7.34531	7.49865	7.19439	FALSE	-0.05124	0.43062	0.07754	0.05159	0.18969	0.064565	-0.125125	0.16553	0.22391	-0.02253	-0.23387	0.19472	-0.1282	-0.32292	0.514225		7.15505	7.47472	7.34474	7.34474	7.34976	7.34652
13001941	chr13	_	BC129457 // cep170 // centrosomal protein 170 // --- // 557463 /// ENSDART00000108709 // cep170 // centrosomal protein 170 // --- // 557463	ENSDART00000108709 // GO:0005515 // protein binding // inferred from electronic annotation		10.3853	9.98088	9.70161	9.48485		10.3713	10.0659	9.46302	9.54383		10.2874	10.0628	9.78173	9.51095	FALSE	-0.01404	0.08501	-0.23859	0.05898	0.035485	-0.089805	-0.12529	-0.09788	0.08195	0.08012	0.0261	-0.007965	0.05311	0.061075	-1.30502		10.1831	9.59323	10.2186	10.2186	10.1751	9.64634
13197737	chr5	ctsla	ENSDART00000122288 // ctsl1a // cathepsin L, 1 a // --- // 321453 /// ENSDART00000012361 // ctsl1a // cathepsin L, 1 a // --- // 321453 /// NM_212584 // ctsl1a // cathepsin L, 1 a // --- // 321453 /// BC066490 // ctsl1a // cathepsin L, 1 a // --- // 321453 /// ENSDART00000128813 // ctsl1a // cathepsin L, 1 a // --- // 321453 /// ENSDART00000141198 // ctsl1a // cathepsin L, 1 a // --- // 321453 /// ENSDART00000136965 // ctsl1a // cathepsin L, 1 a // --- // 321453	ENSDART00000122288 // GO:0004197 // cysteine-type endopeptidase activity // inferred from electronic annotation /// ENSDART00000122288 // GO:0008234 // cysteine-type peptidase activity // inferred from electronic annotation /// ENSDART00000122288 // GO:0016787 // hydrolase activity // inferred from electronic annotation /// ENSDART00000122288 // GO:0008233 // peptidase activity // inferred from electronic annotation /// ENSDART00000012361 // GO:0004197 // cysteine-type endopeptidase activity // inferred from electronic annotation /// ENSDART00000012361 // GO:0008234 // cysteine-type peptidase activity // inferred from electronic annotation /// ENSDART00000012361 // GO:0016787 // hydrolase activity // inferred from electronic annotation /// ENSDART00000012361 // GO:0008233 // peptidase activity // inferred from electronic annotation /// NM_212584 // GO:0008234 // cysteine-type peptidase activity // inferred from electronic annotation /// BC066490 // GO:0008234 // cysteine-type peptidase activity // inferred from electronic annotation /// ENSDART00000128813 // GO:0008234 // cysteine-type peptidase activity // inferred from electronic annotation /// ENSDART00000141198 // GO:0008234 // cysteine-type peptidase activity // inferred from electronic annotation /// ENSDART00000136965 // GO:0008234 // cysteine-type peptidase activity // inferred from electronic annotation		10.7242	11.1411	11.2807	11.0953		11.2141	11.1031	11.3157	11.2615		11.1496	10.9608	11.0279	11.2043	FALSE	0.48987	-0.03803	0.03503	0.1662	0.22592	0.100615	-0.125305	0.42538	-0.18033	-0.25282	0.10894	0.122525	-0.07194	-0.194465	0.385365		10.9327	11.188	11.1586	11.1586	11.0552	11.1161
12926451	---	_	---	---		2.62728	2.63924	2.66663	2.63737		2.68115	2.74504	2.39683	2.8162		2.4657	2.59067	3.32338	2.69109	FALSE	0.05387	0.1058	-0.2698	0.17883	0.079835	-0.045485	-0.12532	-0.16158	-0.04857	0.65675	0.05372	-0.105075	0.355235	0.46031	-0.08784		2.63326	2.652	2.7131	2.7131	2.52818	3.00723
12931357	---	_	---	---		2.62728	2.63924	2.66663	2.63737		2.68115	2.74504	2.39683	2.8162		2.4657	2.59067	3.32338	2.69109	FALSE	0.05387	0.1058	-0.2698	0.17883	0.079835	-0.045485	-0.12532	-0.16158	-0.04857	0.65675	0.05372	-0.105075	0.355235	0.46031	-0.08784		2.63326	2.652	2.7131	2.7131	2.52818	3.00723
12934921	---	_	---	---		2.62728	2.63924	2.66663	2.63737		2.68115	2.74504	2.39683	2.8162		2.4657	2.59067	3.32338	2.69109	FALSE	0.05387	0.1058	-0.2698	0.17883	0.079835	-0.045485	-0.12532	-0.16158	-0.04857	0.65675	0.05372	-0.105075	0.355235	0.46031	-0.08784		2.63326	2.652	2.7131	2.7131	2.52818	3.00723
13175808	chr3	_	---	---		7.12963	6.96784	6.9425	6.69239		6.9032	6.93935	6.52766	6.60166		7.3481	6.50073	6.93844	7.11506	FALSE	-0.22643	-0.02849	-0.41484	-0.09073	-0.12746	-0.252785	-0.125325	0.21847	-0.46711	-0.00406	0.42267	-0.12432	0.209305	0.333625	-0.587905		7.04873	6.81744	6.92127	6.92127	6.92441	7.02675
12932895	---	_	---	---		5.01402	5.47396	6.26331	5.29411		5.4982	5.6315	5.80197	6.14648		5.67715	5.64087	6.21236	6.15666	FALSE	0.48418	0.15754	-0.46134	0.85237	0.32086	0.195515	-0.125345	0.66313	0.16691	-0.05095	0.86255	0.41502	0.4058	-0.00922	0.944095		5.24399	5.77871	5.56485	5.56485	5.65901	6.18451
12935907	---	_	---	---		5.01402	5.47396	6.26331	5.29411		5.4982	5.6315	5.80197	6.14648		5.67715	5.64087	6.21236	6.15666	FALSE	0.48418	0.15754	-0.46134	0.85237	0.32086	0.195515	-0.125345	0.66313	0.16691	-0.05095	0.86255	0.41502	0.4058	-0.00922	0.944095		5.24399	5.77871	5.56485	5.56485	5.65901	6.18451
13072123	chr19	_	BC159227 // LOC798800 // LIM domain-containing protein 1-like // --- // 798800	---		6.67058	7.69463	6.31768	6.23992		7.05296	7.69013	6.2518	6.43297		6.81744	7.93895	6.17598	6.33069	FALSE	0.38238	-0.0045	-0.06588	0.19305	0.18894	0.063585	-0.125355	0.14686	0.24432	-0.1417	0.09077	0.19559	-0.025465	-0.221055	-1.93296		7.18261	6.2788	7.37154	7.37154	7.37819	6.25333
13296990	chrUn	_	---	---		7.19116	7.03395	6.94424	6.99135		7.08081	7.41725	6.92053	7.03729		7.00151	7.28823	7.44454	7.25094	FALSE	-0.11035	0.3833	-0.02371	0.04594	0.136475	0.011115	-0.12536	-0.18965	0.25428	0.5003	0.25959	0.032315	0.379945	0.34763	-0.41488		7.11256	6.96779	7.24903	7.24903	7.14487	7.34774
13215579	chr6	_	---	---		6.44848	5.99733	6.10251	5.96936		6.40556	6.40367	6.1089	6.07565		6.62753	6.04989	6.23467	6.07058	FALSE	-0.04292	0.40634	0.00639	0.10629	0.18171	0.05634	-0.12537	0.17905	0.05256	0.13216	0.10122	0.115805	0.11669	0.000885	-0.49931		6.2229	6.03594	6.40461	6.40461	6.33871	6.15263
13285482	chrUn	_	---	---		4.78046	4.3314	4.45512	4.41879		4.34406	4.26409	4.24447	3.87499		4.81572	4.25294	4.42125	4.48026	FALSE	-0.4364	-0.06731	-0.21065	-0.5438	-0.251855	-0.377225	-0.12537	0.03526	-0.07846	-0.03387	0.06147	-0.0216	0.0138	0.0354	-0.36332		4.55593	4.43696	4.30408	4.30408	4.53433	4.45076
13115684	chr21	gig2i	NM_001258225 // irig // interferon responsive immune gene // --- // 100884135 /// HQ269376 // irig // interferon responsive immune gene // --- // 100884135	NM_001258225 // GO:0003950 // NAD+ ADP-ribosyltransferase activity // inferred from electronic annotation /// HQ269376 // GO:0003950 // NAD+ ADP-ribosyltransferase activity // inferred from electronic annotation		2.60546	2.49139	2.50418	2.51568		2.71365	2.56072	2.29357	2.65304		2.54388	2.52514	2.77412	2.49024	FALSE	0.10819	0.06933	-0.21061	0.13736	0.08876	-0.036625	-0.125385	-0.06158	0.03375	0.26994	-0.02544	-0.013915	0.12225	0.136165	-0.202375		2.54842	2.50993	2.63718	2.63718	2.53451	2.63218
13244968	chr8	uck2a	ENSDART00000056405 // magoh // mago-nashi homolog, proliferation-associated (Drosophila) // --- // 100005893 /// NM_001017700 // magoh // mago-nashi homolog, proliferation-associated (Drosophila) // --- // 100005893 /// BC093273 // magoh // mago-nashi homolog, proliferation-associated (Drosophila) // --- // 100005893	ENSDART00000056405 // GO:0003723 // RNA binding // inferred from electronic annotation /// NM_001017700 // GO:0003723 // RNA binding // inferred from electronic annotation /// BC093273 // GO:0003723 // RNA binding // inferred from electronic annotation		11.9239	11.8569	11.4392	11.31		12.0003	11.7908	11.1627	11.346		11.9133	11.8276	11.2953	11.4626	FALSE	0.07645	-0.06616	-0.27646	0.03595	0.005145	-0.120255	-0.1254	-0.01052	-0.02936	-0.14385	0.15256	-0.01994	0.004355	0.024295	-1.15699		11.8904	11.3746	11.8955	11.8955	11.8705	11.379
13162113	chr25	hrasa	NM_001017623 // hrasa // v-Ha-ras Harvey rat sarcoma viral oncogene homolog a // --- // 550286 /// BC092826 // hrasa // v-Ha-ras Harvey rat sarcoma viral oncogene homolog a // --- // 550286	NM_001017623 // GO:0000166 // nucleotide binding // inferred from electronic annotation /// NM_001017623 // GO:0003924 // GTPase activity // inferred from electronic annotation /// NM_001017623 // GO:0005525 // GTP binding // inferred from electronic annotation /// BC092826 // GO:0000166 // nucleotide binding // inferred from electronic annotation /// BC092826 // GO:0003924 // GTPase activity // inferred from electronic annotation /// BC092826 // GO:0005525 // GTP binding // inferred from electronic annotation		8.34886	8.36967	8.21432	8.10109		8.1414	8.36921	7.84748	8.00921		8.35966	8.47569	8.25306	8.14848	FALSE	-0.20746	-0.00046	-0.36684	-0.09188	-0.10396	-0.22936	-0.1254	0.0108	0.10602	0.03874	0.04739	0.05841	0.043065	-0.015345	-0.52852		8.35927	8.1577	8.2553	8.2553	8.41767	8.20077
12991273	chr12	mrpl27	XM_702004 // eme1 // essential meiotic endonuclease 1 homolog 1 (S. pombe) // --- // 558350 /// ENSDART00000148698 // eme1 // essential meiotic endonuclease 1 homolog 1 (S. pombe) // --- // 558350 /// ENSDART00000112726 // eme1 // essential meiotic endonuclease 1 homolog 1 (S. pombe) // --- // 558350	XM_702004 // GO:0003677 // DNA binding // inferred from electronic annotation /// XM_702004 // GO:0004518 // nuclease activity // inferred from electronic annotation /// ENSDART00000148698 // GO:0003677 // DNA binding // inferred from electronic annotation /// ENSDART00000148698 // GO:0004518 // nuclease activity // inferred from electronic annotation /// ENSDART00000112726 // GO:0003677 // DNA binding // inferred from electronic annotation /// ENSDART00000112726 // GO:0004518 // nuclease activity // inferred from electronic annotation		6.61928	6.4531	6.36269	6.32283		6.35856	6.72896	6.44763	6.00222		6.45215	6.36483	6.08287	6.22106	FALSE	-0.26072	0.27586	0.08494	-0.32061	0.00757	-0.117835	-0.125405	-0.16713	-0.08827	-0.27982	-0.10177	-0.1277	-0.190795	-0.063095	-0.512265		6.53619	6.34276	6.54376	6.54376	6.40849	6.15196
13294986	chrUn	_	---	---		6.3384	7.00152	6.77722	6.51472		6.59954	6.66204	6.48292	6.4798		6.81941	6.79743	6.32071	6.63536	FALSE	0.26114	-0.33948	-0.2943	-0.03492	-0.03917	-0.16461	-0.12544	0.48101	-0.20409	-0.45651	0.12064	0.13846	-0.167935	-0.306395	-0.17342		6.66996	6.64597	6.63079	6.63079	6.80842	6.47804
13220132	chr6	_	XM_002662423 // LOC100331939 // epoxide hydrolase 4-like // --- // 100331939 /// ENSDART00000086929 // LOC100331939 // epoxide hydrolase 4-like // --- // 100331939	ENSDART00000086929 // GO:0016788 // hydrolase activity, acting on ester bonds // inferred from electronic annotation		7.96712	7.65189	8.38385	8.14753		8.12444	8.00703	8.57778	8.21512		7.81207	7.96786	8.69559	8.023	FALSE	0.15732	0.35514	0.19393	0.06759	0.25623	0.13076	-0.12547	-0.15505	0.31597	0.31174	-0.12453	0.08046	0.093605	0.013145	0.7869		7.8095	8.26569	8.06574	8.06574	7.88997	8.35929
12945480	chr1	_	XM_001337953 // LOC797518 // guanine nucleotide-binding protein subunit alpha-12-like // --- // 797518 /// ENSDART00000054787 // LOC797518 // guanine nucleotide-binding protein subunit alpha-12-like // --- // 797518	ENSDART00000054787 // GO:0004871 // signal transducer activity // inferred from electronic annotation /// ENSDART00000054787 // GO:0019001 // guanyl nucleotide binding // inferred from electronic annotation		5.35536	5.75395	5.6466	5.52711		5.77233	6.02872	5.95264	5.66187		5.57457	5.61669	5.63681	5.54501	FALSE	0.41697	0.27477	0.30604	0.13476	0.34587	0.2204	-0.12547	0.21921	-0.13726	-0.00979	0.0179	0.040975	0.004055	-0.03692	-0.06107		5.55466	5.58685	5.90053	5.90053	5.59563	5.59091
13054078	chr17	plk4	NM_001118892 // plk4 // polo-like kinase 4 (Drosophila) // --- // 368390 /// ENSDART00000043866 // plk4 // polo-like kinase 4 (Drosophila) // --- // 368390	NM_001118892 // GO:0000166 // nucleotide binding // inferred from electronic annotation /// NM_001118892 // GO:0004672 // protein kinase activity // inferred from electronic annotation /// NM_001118892 // GO:0004674 // protein serine/threonine kinase activity // inferred from electronic annotation /// NM_001118892 // GO:0004674 // protein serine/threonine kinase activity // inferred from sequence or structural similarity /// NM_001118892 // GO:0004713 // protein tyrosine kinase activity // inferred from electronic annotation /// NM_001118892 // GO:0005524 // ATP binding // inferred from electronic annotation /// NM_001118892 // GO:0016301 // kinase activity // inferred from electronic annotation /// NM_001118892 // GO:0016740 // transferase activity // inferred from electronic annotation /// NM_001118892 // GO:0016772 // transferase activity, transferring phosphorus-containing groups // inferred from electronic annotation /// ENSDART00000043866 // GO:0005515 // protein binding // inferred from electronic annotation /// ENSDART00000043866 // GO:0004713 // protein tyrosine kinase activity // inferred from electronic annotation /// ENSDART00000043866 // GO:0000166 // nucleotide binding // inferred from electronic annotation /// ENSDART00000043866 // GO:0005524 // ATP binding // inferred from electronic annotation /// ENSDART00000043866 // GO:0004674 // protein serine/threonine kinase activity // inferred from electronic annotation /// ENSDART00000043866 // GO:0004672 // protein kinase activity // inferred from electronic annotation /// ENSDART00000043866 // GO:0016740 // transferase activity // inferred from electronic annotation /// ENSDART00000043866 // GO:0016772 // transferase activity, transferring phosphorus-containing groups // inferred from electronic annotation /// ENSDART00000043866 // GO:0016301 // kinase activity // inferred from electronic annotation /// ENSDART00000043866 // GO:0004674 // protein serine/threonine kinase activity // inferred from sequence or structural similarity		8.57428	8.40702	8.45972	8.01727		8.42029	8.28959	8.07153	7.88307		8.58769	8.30922	8.13749	8.06871	FALSE	-0.15399	-0.11743	-0.38819	-0.1342	-0.13571	-0.261195	-0.125485	0.01341	-0.0978	-0.32223	0.05144	-0.042195	-0.135395	-0.0932	-0.629795		8.49065	8.2385	8.35494	8.35494	8.44845	8.1031
13224382	chr6	_	---	ENSDART00000122736 // GO:0003677 // DNA binding // inferred from electronic annotation /// ENSDART00000122736 // GO:0004803 // transposase activity // inferred from electronic annotation		5.33648	5.59114	5.11808	5.1402		5.75116	5.44597	5.15987	5.11688		5.12249	5.56029	5.68172	5.27241	FALSE	0.41468	-0.14517	0.04179	-0.02332	0.134755	0.009235	-0.12552	-0.21399	-0.03085	0.56364	0.13221	-0.12242	0.347925	0.470345	-0.79486		5.46381	5.12914	5.59856	5.59856	5.34139	5.47706
12998530	chr13	dcdc2b	ENSDART00000075826 // dcdc2b // doublecortin domain containing 2B // --- // 563259 /// NM_001037689 // dcdc2b // doublecortin domain containing 2B // --- // 563259 /// BC108062 // dcdc2b // doublecortin domain containing 2B // --- // 563259 /// ENSDART00000145295 // dcdc2b // doublecortin domain containing 2B // --- // 563259	ENSDART00000075826 // GO:0003674 // molecular_function // no biological data available /// NM_001037689 // GO:0003674 // molecular_function // no biological data available /// BC108062 // GO:0003674 // molecular_function // no biological data available /// ENSDART00000145295 // GO:0003674 // molecular_function // no biological data available		6.87111	6.90245	6.74695	6.95869		6.92939	6.87289	6.66731	6.816		6.97642	7.05479	6.80102	6.98126	FALSE	0.05828	-0.02956	-0.07964	-0.14269	0.01436	-0.111165	-0.125525	0.10531	0.15234	0.05407	0.02257	0.128825	0.03832	-0.090505	-0.193445		6.88678	6.85282	6.90114	6.90114	7.0156	6.89114
13233204	chr7	_	---	ENSDART00000122528 // GO:0005515 // protein binding // inferred from electronic annotation		9.34794	9.36035	9.55225	9.78943		9.43918	9.43613	9.6112	9.64644		9.15065	9.47135	9.57483	9.78601	FALSE	0.09124	0.07578	0.05895	-0.14299	0.08351	-0.04202	-0.12553	-0.19729	0.111	0.02258	-0.00342	-0.043145	0.00958	0.052725	0.50786		9.35414	9.67084	9.43765	9.43765	9.311	9.68042
12972817	chr11	_	---	---		7.11429	6.77301	6.5116	6.46502		7.10564	6.81182	6.17987	6.57584		6.90888	6.76085	6.70642	6.66144	FALSE	-0.00865	0.03881	-0.33173	0.11082	0.01508	-0.110455	-0.125535	-0.20541	-0.01216	0.19482	0.19642	-0.108785	0.19562	0.304405	-1.03622		6.94365	6.48831	6.95873	6.95873	6.83486	6.68393
13301928	chrUn	_	---	---		5.24996	5.73179	6.14909	5.41105		6.3344	4.4677	6.13329	4.99613		5.90534	5.53554	5.53751	6.34525	FALSE	1.08444	-1.26409	-0.0158	-0.41492	-0.089825	-0.21536	-0.125535	0.65538	-0.19625	-0.61158	0.9342	0.229565	0.16131	-0.068255	0.452855		5.49087	5.78007	5.40105	5.40105	5.72044	5.94138
13083274	chr2	cbln12	---	---		6.72076	6.95356	7.0326	6.88261		6.71029	7.02737	6.8517	6.87573		7.05665	6.7047	6.70369	7.23161	FALSE	-0.01047	0.07381	-0.1809	-0.00688	0.03167	-0.09389	-0.12556	0.33589	-0.24886	-0.32891	0.349	0.043515	0.010045	-0.03347	0.11533		6.83716	6.95761	6.86883	6.86883	6.88068	6.96765
13289362	chrUn	_	---	---		5.16908	5.55632	5.35392	5.57704		5.32321	5.39507	5.40542	5.26726		5.43192	5.39612	5.4151	5.52174	FALSE	0.15413	-0.16125	0.0515	-0.30978	-0.00356	-0.12914	-0.12558	0.26284	-0.1602	0.06118	-0.0553	0.05132	0.00294	-0.04838	0.07998		5.3627	5.46548	5.35914	5.35914	5.41402	5.46842
13083515	chr2	hs6st1a	---	---		8.39012	8.27532	8.27262	8.03728		8.52922	8.38994	8.05458	8.25788		8.58186	8.11944	8.23606	7.90842	FALSE	0.1391	0.11462	-0.21804	0.2206	0.12686	0.00128	-0.12558	0.19174	-0.15588	-0.03656	-0.12886	0.01793	-0.08271	-0.10064	-0.48112		8.33272	8.15495	8.45958	8.45958	8.35065	8.07224
12927991	---	_	---	---		8.62009	8.51796	8.08649	8.67785		7.82105	7.44777	7.51529	7.12862		9.26349	7.91695	7.55257	9.25911	FALSE	-0.79904	-1.07019	-0.5712	-1.54923	-0.934615	-1.06021	-0.1256	0.6434	-0.60101	-0.53392	0.58126	0.021195	0.02367	0.002475	-0.49931		8.56902	8.38217	7.63441	7.63441	8.59022	8.40584
13058499	chr18	_	---	---		4.34553	4.37113	4.43629	4.5265		4.2258	4.44855	4.1815	4.48778		4.69587	4.19432	4.44975	4.40436	FALSE	-0.11973	0.07742	-0.25479	-0.03872	-0.021155	-0.146755	-0.1256	0.35034	-0.17681	0.01346	-0.12214	0.086765	-0.05434	-0.141105	0.12053		4.35833	4.4814	4.33718	4.33718	4.4451	4.42705
13098416	#N/A	tdrd6	#N/A	#N/A		5.80276	5.93323	5.84302	5.74219		5.91508	5.92992	5.9046	5.53831		5.79451	5.85645	5.52113	5.58648	FALSE	0.11232	-0.00331	0.06158	-0.20388	0.054505	-0.07115	-0.125655	-0.00825	-0.07678	-0.32189	-0.15571	-0.042515	-0.2388	-0.196285	-0.276435		5.868	5.79261	5.9225	5.9225	5.82548	5.55381
13098413	chr20	tdrd6	NM_001195281 // tdrd6 // Tudor domain-containing protein 6 // --- // 799498 /// ENSDART00000134066 // tdrd6 // Tudor domain-containing protein 6 // --- // 799498 /// ENSDART00000034184 // tdrd6 // Tudor domain-containing protein 6 // --- // 799498 /// ENSDART00000129472 // tdrd6 // Tudor domain-containing protein 6 // --- // 799498	---		5.80276	5.93323	5.84302	5.74219		5.91508	5.92992	5.9046	5.53831		5.79451	5.85645	5.52113	5.58648	FALSE	0.11232	-0.00331	0.06158	-0.20388	0.054505	-0.07115	-0.125655	-0.00825	-0.07678	-0.32189	-0.15571	-0.042515	-0.2388	-0.196285	-0.276435		5.868	5.79261	5.9225	5.9225	5.82548	5.55381
13178740	chr3	rac1b	ENSDART00000141964 // LOC100537765 // ras-related C3 botulinum toxin substrate 1-like // --- // 100537765	ENSDART00000141964 // GO:0003924 // GTPase activity // inferred from electronic annotation /// ENSDART00000141964 // GO:0005525 // GTP binding // inferred from electronic annotation		7.79824	7.54323	7.66383	7.25291		8.17798	8.02484	7.69167	7.83509		7.83728	7.71269	7.9089	7.57528	TRUE	0.37974	0.48161	0.02784	0.58218	0.430675	0.30501	-0.125665	0.03904	0.16946	0.24507	0.32237	0.10425	0.28372	0.17947	-0.550395		7.67074	7.45837	8.10141	8.10141	7.77499	7.74209
13280148	chrUn	_	---	---		8.49021	8.69185	7.71924	7.74772		8.77895	8.74754	7.81667	7.74334		8.66304	8.41906	7.6458	7.49327	FALSE	0.28874	0.05569	0.09743	-0.00438	0.172215	0.046525	-0.12569	0.17283	-0.27279	-0.07344	-0.25445	-0.04998	-0.163945	-0.113965	-1.84079		8.59103	7.73348	8.76325	8.76325	8.54105	7.56954
13269969	chr9	_	---	---		2.95204	2.77103	2.79192	2.69344		2.8655	3.1672	2.61354	2.93002		2.96922	2.98271	2.95215	2.62373	FALSE	-0.08654	0.39617	-0.17838	0.23658	0.154815	0.0291	-0.125715	0.01718	0.21168	0.16023	-0.06971	0.11443	0.04526	-0.06917	-0.363425		2.86153	2.74268	3.01635	3.01635	2.97596	2.78794
13271316	chrU	_	---	---		3.77232	3.70444	3.81013	3.76998		3.5477	4.00619	3.83238	3.57342		3.49023	3.36471	4.02323	3.71061	FALSE	-0.22462	0.30175	0.02225	-0.19656	0.038565	-0.087155	-0.12572	-0.28209	-0.33973	0.2131	-0.05937	-0.31091	0.076865	0.387775	-0.02237		3.73838	3.79005	3.77694	3.77694	3.42747	3.86692
13270527	chr9	akap17a	---	---		12.0409	12.175	11.8742	12.0316		12.1313	12.3924	11.8973	12.0648		12.2037	12.236	11.7894	11.9947	FALSE	0.09042	0.21743	0.02311	0.03327	0.153925	0.02819	-0.125735	0.16284	0.06097	-0.08488	-0.03686	0.111905	-0.06087	-0.172775	-0.435825		12.1079	11.9529	12.2619	12.2619	12.2199	11.892
13287968	chrUn	_	---	---		6.91919	7.08952	6.89313	7.38969		6.45898	7.39922	6.60856	7.27224		6.10212	7.31867	6.6594	7.591	FALSE	-0.46021	0.3097	-0.28457	-0.11745	-0.075255	-0.20101	-0.125755	-0.81707	0.22915	-0.23373	0.20131	-0.29396	-0.01621	0.27775	0.148355		7.00436	7.14141	6.9291	6.9291	6.7104	7.1252
13035980	chr16	dctn3	ENSDART00000060635 // dctn3 // dynactin 3 (p22) // --- // 431767 /// NM_001002220 // dctn3 // dynactin 3 (p22) // --- // 431767 /// ENSDART00000126113 // dctn3 // dynactin 3 (p22) // --- // 431767 /// BC072726 // dctn3 // dynactin 3 (p22) // --- // 431767 /// ENSDART00000134981 // dctn3 // dynactin 3 (p22) // --- // 431767 /// ENSDART00000131702 // dctn3 // dynactin 3 (p22) // --- // 431767	ENSDART00000060635 // GO:0003674 // molecular_function // no biological data available /// NM_001002220 // GO:0003674 // molecular_function // no biological data available /// ENSDART00000126113 // GO:0003674 // molecular_function // no biological data available /// BC072726 // GO:0003674 // molecular_function // no biological data available /// ENSDART00000134981 // GO:0003674 // molecular_function // no biological data available /// ENSDART00000131702 // GO:0003674 // molecular_function // no biological data available		9.38843	9.50015	9.22757	9.36874		9.59286	9.62604	9.26277	9.41234		9.44898	9.50294	9.10341	9.32325	FALSE	0.20443	0.12589	0.0352	0.0436	0.16516	0.0394	-0.12576	0.06055	0.00279	-0.12416	-0.04549	0.03167	-0.084825	-0.116495	-0.41803		9.44429	9.29816	9.60945	9.60945	9.47596	9.21333
12991856	chr12	arl4d	XM_003199609 // LOC100535252 // uncharacterized LOC100535252 // --- // 100535252	---		8.20082	8.3295	8.21054	8.58004		8.33124	8.52951	8.46076	8.40872		8.45153	8.14997	8.39866	8.43122	FALSE	0.13042	0.20001	0.25022	-0.17132	0.165215	0.03945	-0.125765	0.25071	-0.17953	0.18812	-0.14882	0.03559	0.01965	-0.01594	0.134495		8.26516	8.39529	8.43037	8.43037	8.30075	8.41494
12933167	---	_	---	---		6.28647	6.16393	6.38645	6.19945		6.60585	6.36141	6.56018	6.29099		6.84006	6.32122	6.99188	6.94364	FALSE	0.31938	0.19748	0.17373	0.09154	0.25843	0.132635	-0.125795	0.55359	0.15729	0.60543	0.74419	0.35544	0.67481	0.31937	0.009705		6.2252	6.29295	6.48363	6.48363	6.58064	6.96776
12936179	---	_	---	---		6.28647	6.16393	6.38645	6.19945		6.60585	6.36141	6.56018	6.29099		6.84006	6.32122	6.99188	6.94364	FALSE	0.31938	0.19748	0.17373	0.09154	0.25843	0.132635	-0.125795	0.55359	0.15729	0.60543	0.74419	0.35544	0.67481	0.31937	0.009705		6.2252	6.29295	6.48363	6.48363	6.58064	6.96776
13194353	chr5	gabarapa	ENSDART00000051547 // gabarapa // GABA(A) receptor-associated protein a // --- // 326974 /// NM_001013260 // gabarapa // GABA(A) receptor-associated protein a // --- // 326974 /// ENSDART00000124379 // gabarapa // GABA(A) receptor-associated protein a // --- // 326974 /// BC056701 // gabarapa // GABA(A) receptor-associated protein a // --- // 326974	ENSDART00000051547 // GO:0004872 // receptor activity // inferred from electronic annotation /// NM_001013260 // GO:0004872 // receptor activity // inferred from electronic annotation /// ENSDART00000124379 // GO:0004872 // receptor activity // inferred from electronic annotation /// BC056701 // GO:0004872 // receptor activity // inferred from electronic annotation		10.0987	10.5723	10.6065	10.5878		10.6679	10.6765	10.8067	10.8093		10.4968	10.5491	10.7281	10.6044	FALSE	0.56917	0.1042	0.20015	0.22155	0.336685	0.21085	-0.125835	0.39806	-0.02322	0.12153	0.01659	0.18742	0.06906	-0.11836	0.397455		10.3355	10.5972	10.6722	10.6722	10.5229	10.6662
13287238	chrUn	_	---	---		3.98417	3.67213	3.76094	3.9521		3.7754	3.80912	3.64176	3.74781		3.84811	3.68815	3.86917	3.75693	FALSE	-0.20877	0.13699	-0.11918	-0.20429	-0.03589	-0.161735	-0.125845	-0.13606	0.01602	0.10823	-0.19517	-0.06002	-0.04347	0.01655	-0.069105		3.82815	3.85652	3.79226	3.79226	3.76813	3.81305
13160569	chr25	ano10b	BC124774 // zgc:153923 // zgc:153923 // --- // 565195 /// ENSDART00000133789 // zgc:153923 // zgc:153923 // --- // 565195 /// ENSDART00000103831 // zgc:153923 // zgc:153923 // --- // 565195 /// ENSDART00000144426 // zgc:153923 // zgc:153923 // --- // 565195 /// ENSDART00000139290 // zgc:153923 // zgc:153923 // --- // 565195 /// ENSDART00000139970 // zgc:153923 // zgc:153923 // --- // 565195	BC124774 // GO:0003674 // molecular_function // no biological data available /// ENSDART00000133789 // GO:0003674 // molecular_function // no biological data available /// ENSDART00000103831 // GO:0003674 // molecular_function // no biological data available /// ENSDART00000144426 // GO:0003674 // molecular_function // no biological data available /// ENSDART00000139290 // GO:0003674 // molecular_function // no biological data available /// ENSDART00000139970 // GO:0003674 // molecular_function // no biological data available		9.3755	9.29198	8.96695	9.3642		9.47301	9.57705	9.14708	9.31495		9.47115	9.39398	9.15198	9.41202	FALSE	0.09751	0.28507	0.18013	-0.04925	0.19129	0.06544	-0.12585	0.09565	0.102	0.18503	0.04782	0.098825	0.116425	0.0176	-0.46218		9.33374	9.16558	9.52503	9.52503	9.43257	9.282
13182622	chr4	ndufb2	ENSDART00000146272 // zgc:73329 // zgc:73329 // --- // 393764 /// NM_001167826 // zgc:73329 // zgc:73329 // --- // 393764 /// ENSDART00000066904 // zgc:73329 // zgc:73329 // --- // 393764 /// NM_200791 // zgc:73329 // zgc:73329 // --- // 393764 /// BC059649 // zgc:73329 // zgc:73329 // --- // 393764	ENSDART00000146272 // GO:0003674 // molecular_function // no biological data available /// NM_001167826 // GO:0003674 // molecular_function // no biological data available /// ENSDART00000066904 // GO:0003674 // molecular_function // no biological data available /// NM_200791 // GO:0003674 // molecular_function // no biological data available /// BC059649 // GO:0003674 // molecular_function // no biological data available		9.29529	9.68407	9.50927	9.77428		9.65631	9.56459	9.52554	9.74774		9.65869	9.67568	9.51533	9.87392	FALSE	0.36102	-0.11948	0.01627	-0.02654	0.12077	-0.005135	-0.125905	0.3634	-0.00839	0.00606	0.09964	0.177505	0.05285	-0.124655	0.178285		9.48968	9.64177	9.61045	9.61045	9.66718	9.69463
13174172	chr3	ifnphi1	ENSDART00000029849 // ifnphi1 // interferon phi 1 // --- // 360134 /// NM_207640 // ifnphi1 // interferon phi 1 // --- // 360134 /// AB093588 // ifnphi1 // interferon phi 1 // --- // 360134 /// ENSDART00000029823 // ifnphi1 // interferon phi 1 // --- // 360134	ENSDART00000029849 // GO:0005126 // cytokine receptor binding // inferred from electronic annotation /// ENSDART00000029849 // GO:0005125 // cytokine activity // inferred from electronic annotation /// NM_207640 // GO:0005125 // cytokine activity // inferred from electronic annotation /// NM_207640 // GO:0005126 // cytokine receptor binding // inferred from electronic annotation /// AB093588 // GO:0005125 // cytokine activity // inferred from electronic annotation /// AB093588 // GO:0005126 // cytokine receptor binding // inferred from electronic annotation /// ENSDART00000029823 // GO:0005126 // cytokine receptor binding // inferred from electronic annotation /// ENSDART00000029823 // GO:0005125 // cytokine activity // inferred from electronic annotation		4.16503	4.36557	4.39703	4.22356		4.28825	4.2692	4.32124	4.07437		4.31799	4.07544	4.23433	4.03259	FALSE	0.12322	-0.09637	-0.07579	-0.14919	0.013425	-0.11249	-0.125915	0.15296	-0.29013	-0.1627	-0.19097	-0.068585	-0.176835	-0.10825	-0.035925		4.2653	4.31029	4.27872	4.27872	4.19672	4.13346
13250279	chr8	or130-1	ENSDART00000079999 // or130-1 // odorant receptor, family H, subfamily 130, member 1 // --- // 799912 /// NM_001110317 // or130-1 // odorant receptor, family H, subfamily 130, member 1 // --- // 799912	ENSDART00000079999 // GO:0004872 // receptor activity // inferred from electronic annotation /// NM_001110317 // GO:0004872 // receptor activity // inferred from electronic annotation		6.2519	6.12631	5.9034	6.11963		6.42238	6.54538	6.29532	6.06543		6.03538	6.27993	6.12351	6.12988	FALSE	0.17048	0.41907	0.39192	-0.0542	0.294775	0.16886	-0.125915	-0.21652	0.15362	0.22011	0.01025	-0.03145	0.11518	0.14663	-0.481095		6.1891	6.01152	6.48388	6.48388	6.15766	6.12669
13294026	chrUn	_	---	---		5.95531	6.12487	5.91376	6.2283		6.19858	6.01326	6.17952	5.84234		6.18244	6.22186	5.63152	5.97155	FALSE	0.24327	-0.11161	0.26576	-0.38596	0.06583	-0.0601	-0.12593	0.22713	0.09699	-0.28224	-0.25675	0.16206	-0.269495	-0.431555	-0.06405		6.04009	6.07103	6.10592	6.10592	6.20215	5.80153
13066488	chr19	_	XM_002665460 // LOC100331732 // rap guanine nucleotide exchange factor 5-like // --- // 100331732 /// ENSDART00000112414 // LOC100331732 // rap guanine nucleotide exchange factor 5-like // --- // 100331732	ENSDART00000112414 // GO:0005085 // guanyl-nucleotide exchange factor activity // inferred from electronic annotation		8.46127	7.93874	8.22175	8.2394		8.38935	8.18143	8.30748	8.07248		8.19979	8.09993	8.35595	8.06702	FALSE	-0.07192	0.24269	0.08573	-0.16692	0.085385	-0.040595	-0.12598	-0.26148	0.16119	0.1342	-0.17238	-0.050145	-0.01909	0.031055	-0.06484		8.20001	8.23057	8.28539	8.28539	8.14986	8.21148
13084690	chr2	_	---	---		4.31768	4.09147	4.75407	4.10813		4.18019	4.35558	4.3058	4.43105		4.13554	3.7452	4.82006	4.46128	FALSE	-0.13749	0.26411	-0.44827	0.32292	0.06331	-0.062675	-0.125985	-0.18214	-0.34627	0.06599	0.35315	-0.264205	0.20957	0.473775	0.327065		4.20458	4.4311	4.26788	4.26788	3.94037	4.64067
13227820	chr7	poln	ENSDART00000108753 // poln // polymerase (DNA directed) nu // --- // 566857 /// NM_001100026 // poln // polymerase (DNA directed) nu // --- // 566857 /// ENSDART00000087494 // haus3 // HAUS augmin-like complex, subunit 3 // --- // 566923 /// NM_001077171 // haus3 // HAUS augmin-like complex, subunit 3 // --- // 566923 /// DQ630550 // poln // polymerase (DNA directed) nu // --- // 566857 /// GU269274 // haus3 // HAUS augmin-like complex, subunit 3 // --- // 566923 /// ENSDART00000125463 // haus3 // HAUS augmin-like complex, subunit 3 // --- // 566923	ENSDART00000108753 // GO:0003677 // DNA binding // inferred from electronic annotation /// ENSDART00000108753 // GO:0003887 // DNA-directed DNA polymerase activity // inferred from electronic annotation /// NM_001100026 // GO:0003677 // DNA binding // inferred from electronic annotation /// NM_001100026 // GO:0003887 // DNA-directed DNA polymerase activity // inferred from electronic annotation /// DQ630550 // GO:0003677 // DNA binding // inferred from electronic annotation /// DQ630550 // GO:0003887 // DNA-directed DNA polymerase activity // inferred from electronic annotation		5.69498	5.79932	5.77136	5.80227		5.63118	5.75372	5.61268	5.59957		5.56557	5.62737	5.29244	5.62581	FALSE	-0.0638	-0.0456	-0.15868	-0.2027	-0.0547	-0.18069	-0.12599	-0.12941	-0.17195	-0.47892	-0.17646	-0.15068	-0.32769	-0.17701	-0.04666		5.74715	5.78681	5.69245	5.69245	5.59647	5.45913
13009872	chr14	pde6a	---	---		5.13968	5.25311	5.29414	5.17496		5.24397	5.26142	5.18495	5.14475		5.38925	4.92868	5.32754	5.1449	FALSE	0.10429	0.00831	-0.10919	-0.03021	0.0563	-0.0697	-0.126	0.24957	-0.32443	0.0334	-0.03006	-0.03743	0.00167	0.0391	-0.04969		5.1964	5.23455	5.2527	5.2527	5.15897	5.23622
13303110	chrUn	_	---	---		7.46688	7.38067	7.25677	7.49342		7.30433	7.3401	6.95803	7.337		7.24158	7.27967	7.28907	7.46088	FALSE	-0.16255	-0.04057	-0.29874	-0.15642	-0.10156	-0.22758	-0.12602	-0.2253	-0.101	0.0323	-0.03254	-0.16315	-0.00012	0.16303	-0.22338		7.42378	7.37509	7.32221	7.32221	7.26063	7.37498
13158623	chr25	zgc:110216	BC091451 // zgc:110216 // zgc:110216 // --- // 541350 /// ENSDART00000073452 // zgc:110216 // zgc:110216 // --- // 541350 /// ENSDART00000073452 // zgc:153405 // zgc:153405 // --- // 751661	BC091451 // GO:0003677 // DNA binding // inferred from electronic annotation /// ENSDART00000073452 // GO:0003677 // DNA binding // inferred from electronic annotation		4.61863	4.55091	4.36746	4.55758		4.73112	4.63122	4.39852	4.46723		4.77704	4.65648	4.37351	4.76217	FALSE	0.11249	0.08031	0.03106	-0.09035	0.0964	-0.029645	-0.126045	0.15841	0.10557	0.00605	0.20459	0.13199	0.10532	-0.02667	-0.370545		4.58477	4.46252	4.68117	4.68117	4.71676	4.56784
13302828	chrUn	_	---	---		5.09392	4.49348	4.52954	4.93089		5.04624	4.54117	4.69126	4.51709		4.41635	4.43521	4.83801	4.94648	FALSE	-0.04768	0.04769	0.16172	-0.4138	5e-06	-0.12604	-0.126045	-0.67757	-0.05827	0.30847	0.01559	-0.36792	0.16203	0.52995	-0.253015		4.7937	4.73021	4.79371	4.79371	4.42578	4.89224
13302214	chrUn	_	---	---		5.40944	5.91695	5.71226	5.76801		5.70571	5.72326	5.67731	5.65343		5.57173	5.92307	5.54905	5.86823	FALSE	0.29627	-0.19369	-0.03495	-0.11458	0.05129	-0.074765	-0.126055	0.16229	0.00612	-0.16321	0.10022	0.084205	-0.031495	-0.1157	0.027825		5.66319	5.74014	5.71448	5.71448	5.7474	5.70864
13304912	chrUn	_	---	---		5.40944	5.91695	5.71226	5.76801		5.70571	5.72326	5.67731	5.65343		5.57173	5.92307	5.54905	5.86823	FALSE	0.29627	-0.19369	-0.03495	-0.11458	0.05129	-0.074765	-0.126055	0.16229	0.00612	-0.16321	0.10022	0.084205	-0.031495	-0.1157	0.027825		5.66319	5.74014	5.71448	5.71448	5.7474	5.70864
13274707	chrU	_	---	---		4.48133	4.27707	4.4366	4.28823		4.41283	4.31725	4.35909	4.08528		4.39178	4.50972	4.45129	4.08188	FALSE	-0.0685	0.04018	-0.07751	-0.20295	-0.01416	-0.14023	-0.12607	-0.08955	0.23265	0.01469	-0.20635	0.07155	-0.09583	-0.16738	-0.15964		4.3792	4.36242	4.36504	4.36504	4.45075	4.26659
13296440	chrUn	_	---	---		5.36122	5.53121	5.45002	5.50797		5.15734	5.56402	5.18476	5.35002		5.47146	5.51454	5.28439	5.32866	FALSE	-0.20388	0.03281	-0.26526	-0.15795	-0.085535	-0.211605	-0.12607	0.11024	-0.01667	-0.16563	-0.17931	0.046785	-0.17247	-0.219255	-0.06051		5.44622	5.479	5.36068	5.36068	5.493	5.30653
13098101	chr20	rcan2	---	---		3.73169	3.29602	3.54203	3.04822		3.81554	3.92321	3.45479	3.59434		3.88372	3.1864	3.93987	3.26243	FALSE	0.08385	0.62719	-0.08724	0.54612	0.35552	0.22944	-0.12608	0.15203	-0.10962	0.39784	0.21421	0.021205	0.306025	0.28482	-0.56354		3.51385	3.29513	3.86937	3.86937	3.53506	3.60115
12936433	---	_	---	---		3.59761	3.48653	3.24124	3.12508		3.72267	5.14841	3.54527	4.35577		3.13689	3.43287	4.75196	3.64187	FALSE	0.12506	1.66188	0.30403	1.23069	0.89347	0.76736	-0.12611	-0.46072	-0.05366	1.51072	0.51679	-0.25719	1.01376	1.27095	-0.84393		3.54207	3.18316	4.43554	4.43554	3.28488	4.19692
12937201	---	_	---	---		3.59761	3.48653	3.24124	3.12508		3.72267	5.14841	3.54527	4.35577		3.13689	3.43287	4.75196	3.64187	FALSE	0.12506	1.66188	0.30403	1.23069	0.89347	0.76736	-0.12611	-0.46072	-0.05366	1.51072	0.51679	-0.25719	1.01376	1.27095	-0.84393		3.54207	3.18316	4.43554	4.43554	3.28488	4.19692
12941699	---	_	---	---		3.59761	3.48653	3.24124	3.12508		3.72267	5.14841	3.54527	4.35577		3.13689	3.43287	4.75196	3.64187	FALSE	0.12506	1.66188	0.30403	1.23069	0.89347	0.76736	-0.12611	-0.46072	-0.05366	1.51072	0.51679	-0.25719	1.01376	1.27095	-0.84393		3.54207	3.18316	4.43554	4.43554	3.28488	4.19692
12996086	chr13	noto	ENSDART00000011520 // flh // floating head // --- // 30260 /// NM_131055 // flh // floating head // --- // 30260 /// L48017 // flh // floating head // --- // 30260	ENSDART00000011520 // GO:0003677 // DNA binding // inferred from electronic annotation /// ENSDART00000011520 // GO:0003700 // sequence-specific DNA binding transcription factor activity // inferred from electronic annotation /// ENSDART00000011520 // GO:0043565 // sequence-specific DNA binding // inferred from electronic annotation /// NM_131055 // GO:0003677 // DNA binding // inferred from electronic annotation /// NM_131055 // GO:0003700 // sequence-specific DNA binding transcription factor activity // inferred from electronic annotation /// NM_131055 // GO:0043565 // sequence-specific DNA binding // inferred from electronic annotation /// L48017 // GO:0003677 // DNA binding // inferred from electronic annotation /// L48017 // GO:0003700 // sequence-specific DNA binding transcription factor activity // inferred from electronic annotation /// L48017 // GO:0043565 // sequence-specific DNA binding // inferred from electronic annotation		6.04792	5.89738	5.88991	6.10008		5.77431	6.07733	5.84212	5.80197		5.96044	5.9423	5.61958	6.07063	FALSE	-0.27361	0.17995	-0.04779	-0.29811	-0.04683	-0.17295	-0.12612	-0.08748	0.04492	-0.27033	-0.02945	-0.02128	-0.14989	-0.12861	-0.08143		5.97265	5.995	5.92582	5.92582	5.95137	5.84511
13269569	chr9	nckap1	---	---		6.1066	5.80952	5.64244	5.97165		5.65253	6.06549	5.46967	5.69408		5.8795	5.86175	5.52098	6.03978	TRUE	-0.45407	0.25597	-0.17277	-0.27757	-0.09905	-0.22517	-0.12612	-0.2271	0.05223	-0.12146	0.06813	-0.087435	-0.026665	0.06077	-0.42815		5.95806	5.80705	5.85901	5.85901	5.87063	5.78038
12986864	chr12	c1qtnf1	---	---		5.64116	5.24478	5.42856	5.04873		5.44341	5.17448	5.13792	4.81904		5.45158	5.29088	5.36224	5.50726	FALSE	-0.19775	-0.0703	-0.29064	-0.22969	-0.134025	-0.260165	-0.12614	-0.18958	0.0461	-0.06632	0.45853	-0.07174	0.196105	0.267845	-0.53479		5.44297	5.23864	5.30894	5.30894	5.37123	5.43475
13132270	chr23	_	---	---		4.50857	4.34107	4.50732	4.44581		4.53963	4.5976	4.42028	4.56816		4.38957	4.19139	4.6578	4.55402	FALSE	0.03106	0.25653	-0.08704	0.12235	0.143795	0.017655	-0.12614	-0.119	-0.14968	0.15048	0.10821	-0.13434	0.129345	0.263685	-0.02265		4.42482	4.47656	4.56861	4.56861	4.29048	4.60591
13282750	chrUn	_	---	---		6.95775	6.55846	6.71428	6.52741		7.06628	6.69124	6.62411	6.60654		6.68137	6.68759	6.70123	6.57671	FALSE	0.10853	0.13278	-0.09017	0.07913	0.120655	-0.00552	-0.126175	-0.27638	0.12913	-0.01305	0.0493	-0.073625	0.018125	0.09175	-0.400695		6.75811	6.62084	6.87876	6.87876	6.68448	6.63897
13151464	chr24	skilb	---	---		5.2763	5.24168	5.13076	5.02331		5.16786	5.10671	4.98689	4.67142		5.10299	5.0172	5.22619	4.90485	FALSE	-0.10844	-0.13497	-0.14387	-0.35189	-0.121705	-0.24788	-0.126175	-0.17331	-0.22448	0.09543	-0.11846	-0.198895	-0.011515	0.18738	-0.490085		5.25899	5.07704	5.13729	5.13729	5.0601	5.06552
13135119	chr23	_	ENSDART00000115417 // LOC100001876 // uncharacterized protein C20orf117-like // --- // 100001876	---		7.51015	7.19057	7.96382	7.88748		7.51312	7.40287	7.76227	8.05181		7.2244	7.20049	7.96877	7.85001	FALSE	0.00297	0.2123	-0.20155	0.16433	0.107635	-0.01861	-0.126245	-0.28575	0.00992	0.00495	-0.03747	-0.137915	-0.01626	0.121655	1.02433		7.35036	7.92565	7.458	7.458	7.21245	7.90939
13295202	chrUn	_	---	---		4.98976	4.88564	4.89776	4.87155		4.93452	5.0835	4.92069	4.73872		5.26236	5.19812	4.70152	4.98763	FALSE	-0.05524	0.19786	0.02293	-0.13283	0.07131	-0.05495	-0.12626	0.2726	0.31248	-0.19624	0.11608	0.29254	-0.04008	-0.33262	-0.23235		4.9377	4.88466	5.00901	5.00901	5.23024	4.84458
12921991	---	_	---	---		2.81318	2.88431	2.96355	3.26323		2.76176	2.78499	3.17894	2.64458		2.56407	3.06692	2.57334	2.70587	FALSE	-0.05142	-0.09932	0.21539	-0.61865	-0.07537	-0.20163	-0.12626	-0.24911	0.18261	-0.39021	-0.55736	-0.03325	-0.473785	-0.440535	0.40303		2.84875	3.11339	2.77338	2.77338	2.8155	2.6396
12942889	---	_	---	---		2.81318	2.88431	2.96355	3.26323		2.76176	2.78499	3.17894	2.64458		2.56407	3.06692	2.57334	2.70587	FALSE	-0.05142	-0.09932	0.21539	-0.61865	-0.07537	-0.20163	-0.12626	-0.24911	0.18261	-0.39021	-0.55736	-0.03325	-0.473785	-0.440535	0.40303		2.84875	3.11339	2.77338	2.77338	2.8155	2.6396
12943375	---	_	---	---		2.81318	2.88431	2.96355	3.26323		2.76176	2.78499	3.17894	2.64458		2.56407	3.06692	2.57334	2.70587	FALSE	-0.05142	-0.09932	0.21539	-0.61865	-0.07537	-0.20163	-0.12626	-0.24911	0.18261	-0.39021	-0.55736	-0.03325	-0.473785	-0.440535	0.40303		2.84875	3.11339	2.77338	2.77338	2.8155	2.6396
13298474	chrUn	_	---	---		6.9321	6.89617	7.02015	7.0713		6.61639	6.81953	6.60406	6.84249		6.8091	6.86488	6.80199	6.96625	FALSE	-0.31571	-0.07664	-0.41609	-0.22881	-0.196175	-0.32245	-0.126275	-0.123	-0.03129	-0.21816	-0.10505	-0.077145	-0.161605	-0.08446	0.136905		6.91413	7.04573	6.71796	6.71796	6.83699	6.88412
13132410	chr23	si:dkey-147f3.4	NM_001159639 // si:dkey-147f3.4 // si:dkey-147f3.4 // --- // 553461 /// ENSDART00000080625 // si:dkey-147f3.4 // si:dkey-147f3.4 // --- // 553461 /// ENSDART00000143120 // si:dkey-147f3.4 // si:dkey-147f3.4 // --- // 553461	ENSDART00000080625 // GO:0005515 // protein binding // inferred from electronic annotation		7.51696	7.55547	7.83938	7.47145		7.95585	7.46508	7.74032	7.66645		7.38907	7.26577	7.71107	7.56409	FALSE	0.43889	-0.09039	-0.09906	0.195	0.17425	0.04797	-0.12628	-0.12789	-0.2897	-0.12831	0.09264	-0.208795	-0.017835	0.19096	0.11212		7.53622	7.65541	7.71047	7.71047	7.32742	7.63758
13302914	chrUn	_	---	---		6.40186	6.01819	6.47258	5.86186		6.22567	6.50965	6.19907	6.19798		6.12485	6.47833	6.79284	6.84932	FALSE	-0.17619	0.49146	-0.27351	0.33612	0.157635	0.031305	-0.12633	-0.27701	0.46014	0.32026	0.98746	0.091565	0.65386	0.562295	-0.21194		6.21002	6.16722	6.36766	6.36766	6.30159	6.82108
13144052	chr24	atp6v0a1b	---	---		4.92436	5.03368	5.17205	5.16319		4.91013	5.02548	5.02826	5.03186		4.96571	4.88839	5.03936	4.94023	FALSE	-0.01423	-0.0082	-0.14379	-0.13133	-0.011215	-0.13756	-0.126345	0.04135	-0.14529	-0.13269	-0.22296	-0.05197	-0.177825	-0.125855	0.250855		4.97902	5.16762	4.96781	4.96781	4.92705	4.98979
12985368	chr12	nsfb	---	---		4.98597	4.98783	4.90484	5.15843		5.20226	4.96633	4.88275	5.12262		5.24795	4.71753	4.74144	4.6889	FALSE	0.21629	-0.0215	-0.02209	-0.03581	0.097395	-0.02895	-0.126345	0.26198	-0.2703	-0.1634	-0.46953	-0.00416	-0.316465	-0.312305	-0.036875		4.9869	5.03163	5.0843	5.0843	4.98274	4.71517
12936609	---	_	---	---		2.77378	2.74563	2.62733	2.59281		2.96158	3.29229	2.90736	2.79453		3.02339	2.55315	3.0429	3.13936	FALSE	0.1878	0.54666	0.28003	0.20172	0.36723	0.240875	-0.126355	0.24961	-0.19248	0.41557	0.54655	0.028565	0.48106	0.452495	-0.425625		2.7597	2.61007	3.12694	3.12694	2.78827	3.09113
12937195	---	_	---	---		2.77378	2.74563	2.62733	2.59281		2.96158	3.29229	2.90736	2.79453		3.02339	2.55315	3.0429	3.13936	FALSE	0.1878	0.54666	0.28003	0.20172	0.36723	0.240875	-0.126355	0.24961	-0.19248	0.41557	0.54655	0.028565	0.48106	0.452495	-0.425625		2.7597	2.61007	3.12694	3.12694	2.78827	3.09113
12937999	---	_	---	---		2.77378	2.74563	2.62733	2.59281		2.96158	3.29229	2.90736	2.79453		3.02339	2.55315	3.0429	3.13936	FALSE	0.1878	0.54666	0.28003	0.20172	0.36723	0.240875	-0.126355	0.24961	-0.19248	0.41557	0.54655	0.028565	0.48106	0.452495	-0.425625		2.7597	2.61007	3.12694	3.12694	2.78827	3.09113
13169075	chr3	_	---	ENSDART00000055218 // GO:0005515 // protein binding // inferred from electronic annotation		4.69566	4.80015	4.85497	4.75996		4.6534	4.80574	4.73257	4.59294		4.87967	4.86829	4.64013	4.7138	FALSE	-0.04226	0.00559	-0.1224	-0.16702	-0.018335	-0.14471	-0.126375	0.18401	0.06814	-0.21484	-0.04616	0.126075	-0.1305	-0.256575	-0.007255		4.74791	4.80747	4.72957	4.72957	4.87398	4.67697
13298530	chrUn	_	---	---		3.6931	3.45384	3.56749	3.54334		3.58988	3.78977	3.52633	3.56442		3.47465	3.55361	3.38253	3.72842	FALSE	-0.10322	0.33593	-0.04116	0.02108	0.116355	-0.01004	-0.126395	-0.21845	0.09977	-0.18496	0.18508	-0.05934	6e-05	0.0594	-0.162505		3.57347	3.55541	3.68982	3.68982	3.51413	3.55547
13246602	chr8	smarcad1a	NM_001020774 // smarcad1 // SWI/SNF-related, matrix-associated actin-dependent regulator of chromatin, subfamily a, containing DEAD/H box 1 // --- // 557875 /// ENSDART00000091409 // smarcad1 // SWI/SNF-related, matrix-associated actin-dependent regulator of chromatin, subfamily a, containing DEAD/H box 1 // --- // 557875 /// ENSDART00000147798 // smarcad1 // SWI/SNF-related, matrix-associated actin-dependent regulator of chromatin, subfamily a, containing DEAD/H box 1 // --- // 557875 /// ENSDART00000139029 // smarcad1 // SWI/SNF-related, matrix-associated actin-dependent regulator of chromatin, subfamily a, containing DEAD/H box 1 // --- // 557875	NM_001020774 // GO:0003676 // nucleic acid binding // inferred from electronic annotation /// NM_001020774 // GO:0003677 // DNA binding // inferred from electronic annotation /// NM_001020774 // GO:0004386 // helicase activity // inferred from electronic annotation /// NM_001020774 // GO:0005524 // ATP binding // inferred from electronic annotation /// ENSDART00000091409 // GO:0005515 // protein binding // inferred from electronic annotation /// ENSDART00000091409 // GO:0003677 // DNA binding // inferred from electronic annotation /// ENSDART00000091409 // GO:0005524 // ATP binding // inferred from electronic annotation /// ENSDART00000091409 // GO:0003676 // nucleic acid binding // inferred from electronic annotation /// ENSDART00000091409 // GO:0004386 // helicase activity // inferred from electronic annotation /// ENSDART00000147798 // GO:0003676 // nucleic acid binding // inferred from electronic annotation /// ENSDART00000147798 // GO:0003677 // DNA binding // inferred from electronic annotation /// ENSDART00000147798 // GO:0004386 // helicase activity // inferred from electronic annotation /// ENSDART00000147798 // GO:0005524 // ATP binding // inferred from electronic annotation /// ENSDART00000139029 // GO:0005515 // protein binding // inferred from electronic annotation /// ENSDART00000139029 // GO:0003676 // nucleic acid binding // inferred from electronic annotation /// ENSDART00000139029 // GO:0003677 // DNA binding // inferred from electronic annotation /// ENSDART00000139029 // GO:0004386 // helicase activity // inferred from electronic annotation /// ENSDART00000139029 // GO:0005524 // ATP binding // inferred from electronic annotation		9.58447	9.13288	8.53925	8.52723		9.40158	9.25816	8.20362	8.55244		9.3788	9.32326	8.57925	8.3647	FALSE	-0.18289	0.12528	-0.33563	0.02521	-0.028805	-0.15521	-0.126405	-0.20567	0.19038	0.04	-0.16253	-0.007645	-0.061265	-0.05362	-1.77727		9.35867	8.53324	9.32987	9.32987	9.35103	8.47198
13131915	chr23	_	---	---		3.3054	3.60132	3.74119	3.94134		3.4729	3.30436	3.82998	3.47023		3.99623	3.55453	3.62674	3.75695	FALSE	0.1675	-0.29696	0.08879	-0.47111	-0.06473	-0.19116	-0.12643	0.69083	-0.04679	-0.11445	-0.18439	0.32202	-0.14942	-0.47144	0.64938		3.45336	3.84126	3.38863	3.38863	3.77538	3.69184
13250408	chr8	asic1a	---	---		3.26609	3.17909	3.18316	3.47418		3.37064	3.18916	3.25304	3.26601		3.46523	3.0796	3.56385	3.25776	FALSE	0.10455	0.01007	0.06988	-0.20817	0.05731	-0.069145	-0.126455	0.19914	-0.09949	0.38069	-0.21642	0.049825	0.082135	0.03231	0.085705		3.22259	3.32867	3.2799	3.2799	3.27242	3.4108
13107791	chr21	rpl35	NM_173233 // rpl35 // ribosomal protein L35 // --- // 192299 /// ENSDART00000009241 // rpl35 // ribosomal protein L35 // --- // 192299 /// NM_001111093 // WITHDRAWN: zgc:158620 // WITHDRAWN: zgc:158620 // --- // 100126813 /// AF506205 // rpl35 // ribosomal protein L35 // --- // 192299 /// BC129326 // WITHDRAWN: zgc:158620 // WITHDRAWN: zgc:158620 // --- // 100126813	NM_173233 // GO:0003735 // structural constituent of ribosome // inferred from electronic annotation /// ENSDART00000009241 // GO:0003735 // structural constituent of ribosome // inferred from electronic annotation /// AF506205 // GO:0003735 // structural constituent of ribosome // inferred from electronic annotation		12.3693	12.4153	12.4723	12.5672		12.3942	12.4526	12.4159	12.4327		12.4378	12.4248	12.4718	12.4668	FALSE	0.02483	0.03735	-0.05633	-0.13449	0.03109	-0.09541	-0.1265	0.06846	0.00952	-0.00043	-0.10039	0.03899	-0.05041	-0.0894	0.12839		12.3923	12.5197	12.4234	12.4234	12.4313	12.4693
12970623	---	_	---	---		11.9668	12.2537	11.985	12.1063		12.486	11.8609	11.9371	12.0275		12.4022	12.4071	11.9038	11.8301	FALSE	0.51914	-0.39281	-0.0479	-0.07878	0.063165	-0.06334	-0.126505	0.43539	0.1534	-0.08122	-0.27617	0.294395	-0.178695	-0.47309	-0.255745		12.1102	12.0456	12.1734	12.1734	12.4046	11.8669
13099126	chr20	_	---	---		2.97232	2.73535	2.86767	2.87227		3.05018	3.01557	2.99985	2.84513		3.00942	2.7593	3.07579	3.00473	FALSE	0.07786	0.28022	0.13218	-0.02714	0.17904	0.05252	-0.12652	0.0371	0.02395	0.20812	0.13246	0.030525	0.17029	0.139765	-0.09425		2.85384	2.86997	3.03287	3.03287	2.88436	3.04026
13023174	chr15	cldnj	XM_001337545 // LOC100005670 // matrix metalloproteinase-28-like // --- // 100005670 /// ENSDART00000082026 // LOC100005670 // matrix metalloproteinase-28-like // --- // 100005670	ENSDART00000082026 // GO:0005509 // calcium ion binding // inferred from electronic annotation /// ENSDART00000082026 // GO:0008270 // zinc ion binding // inferred from electronic annotation /// ENSDART00000082026 // GO:0004222 // metalloendopeptidase activity // inferred from electronic annotation /// ENSDART00000082026 // GO:0008237 // metallopeptidase activity // inferred from electronic annotation		8.26928	8.27333	7.83667	8.04595		8.42792	8.4969	7.92164	8.09013		8.43675	8.32463	7.84301	7.90107	FALSE	0.15864	0.22357	0.08497	0.04418	0.191105	0.064575	-0.12653	0.16747	0.0513	0.00634	-0.14488	0.109385	-0.06927	-0.178655	-0.78652		8.2713	7.94131	8.46241	8.46241	8.38069	7.87204
12967187	chr10	_	---	---		5.63294	5.80273	5.59216	5.98173		5.89435	5.98257	5.92205	5.83995		5.79146	5.90454	5.43783	6.00765	FALSE	0.26141	0.17984	0.32989	-0.14178	0.220625	0.094055	-0.12657	0.15852	0.10181	-0.15433	0.02592	0.130165	-0.064205	-0.19437	0.01165		5.71784	5.78694	5.93846	5.93846	5.848	5.72274
12986991	chr12	trim8	NM_001044914 // trim8 // tripartite motif-containing 8 // --- // 559967 /// BC171664 // LOC797338 // similar to tripartite motif-containing 8 // --- // 797338 /// ENSDART00000085888 // trim8 // tripartite motif-containing 8 // --- // 559967 /// ENSDART00000085888 // LOC797338 // similar to tripartite motif-containing 8 // --- // 797338	NM_001044914 // GO:0008270 // zinc ion binding // inferred from electronic annotation /// NM_001044914 // GO:0046872 // metal ion binding // inferred from electronic annotation /// ENSDART00000085888 // GO:0005515 // protein binding // inferred from electronic annotation /// ENSDART00000085888 // GO:0008270 // zinc ion binding // inferred from electronic annotation /// ENSDART00000085888 // GO:0046872 // metal ion binding // inferred from electronic annotation		9.54293	9.2141	9.31478	8.99497		9.36962	9.41382	9.11415	8.96886		9.39	9.18834	9.14741	8.97692	FALSE	-0.17331	0.19972	-0.20063	-0.02611	0.013205	-0.11337	-0.126575	-0.15293	-0.02576	-0.16737	-0.01805	-0.089345	-0.09271	-0.003365	-0.573855		9.37852	9.15488	9.39172	9.39172	9.28917	9.06217
13301874	chrUn	_	---	---		3.69228	3.76553	3.71517	3.81484		3.70153	3.79148	3.70964	3.60242		3.88962	3.60858	3.72796	3.82911	FALSE	0.00925	0.02595	-0.00553	-0.21242	0.0176	-0.108975	-0.126575	0.19734	-0.15695	0.01279	0.01427	0.020195	0.01353	-0.006665	-0.054375		3.72891	3.765	3.7465	3.7465	3.7491	3.77853
13167877	chr3	_	---	---		3.6723	3.32086	3.3255	3.58592		3.14652	3.53142	3.20344	3.13961		3.24302	3.33372	3.47122	3.37724	FALSE	-0.52578	0.21056	-0.12206	-0.44631	-0.15761	-0.284185	-0.126575	-0.42928	0.01286	0.14572	-0.20868	-0.20821	-0.03148	0.17673	-0.208315		3.49658	3.45571	3.33897	3.33897	3.28837	3.42423
13091739	chr2	ftr14	ENSDART00000056162 // LOC571442 // tripartite motif-containing protein 16-like // --- // 571442 /// XM_695031 // LOC571442 // tripartite motif-containing protein 16-like // --- // 571442 /// ENSDART00000039079 // LOC571442 // tripartite motif-containing protein 16-like // --- // 571442	ENSDART00000056162 // GO:0005515 // protein binding // inferred from electronic annotation /// ENSDART00000056162 // GO:0008270 // zinc ion binding // inferred from electronic annotation /// ENSDART00000039079 // GO:0005515 // protein binding // inferred from electronic annotation /// ENSDART00000039079 // GO:0008270 // zinc ion binding // inferred from electronic annotation		3.10932	3.05788	3.14358	3.22674		3.34629	3.14852	3.13115	3.3136		3.13051	3.11436	3.25539	3.41061	FALSE	0.23697	0.09064	-0.01243	0.08686	0.163805	0.037215	-0.12659	0.02119	0.05648	0.11181	0.18387	0.038835	0.14784	0.109005	0.07653		3.0836	3.18516	3.24741	3.24741	3.12244	3.333
13225917	chr7	_	ENSDART00000102458 // LOC100005520 // mitochondrial glutamate carrier 1-like // --- // 100005520	---		6.13103	6.31718	6.25609	6.32669		5.99465	6.92527	6.38108	6.42022		5.97288	6.40994	6.18277	6.23973	FALSE	-0.13638	0.60809	0.12499	0.09353	0.235855	0.10926	-0.126595	-0.15815	0.09276	-0.07332	-0.08696	-0.032695	-0.08014	-0.047445	0.007975		6.2241	6.29139	6.45996	6.45996	6.19141	6.21125
13274947	chrU	_	---	---		4.6284	4.6379	5.07478	5.32849		4.59177	4.77849	4.7809	5.47312		4.3165	3.85815	5.8069	4.70988	FALSE	-0.03663	0.14059	-0.29388	0.14463	0.05198	-0.074625	-0.126605	-0.3119	-0.77975	0.73212	-0.61861	-0.545825	0.056755	0.60258	1.01036		4.63315	5.20163	4.68513	4.68513	4.08732	5.25839
12995357	chr13	_	---	---		5.10983	5.25113	5.25499	5.22454		5.07065	5.02571	4.88918	5.07254		5.49764	5.23819	5.02419	5.26708	FALSE	-0.03918	-0.22542	-0.36581	-0.152	-0.1323	-0.258905	-0.126605	0.38781	-0.01294	-0.2308	0.04254	0.187435	-0.09413	-0.281565	-0.008035		5.18048	5.23977	5.04818	5.04818	5.36791	5.14564
13304140	chrUn	_	---	---		3.25435	3.6244	2.96457	3.15119		4.03065	3.53991	3.27248	3.28181		4.19639	3.54406	3.01835	2.77512	FALSE	0.7763	-0.08449	0.30791	0.13062	0.345905	0.219265	-0.12664	0.94204	-0.08034	0.05378	-0.37607	0.43085	-0.161145	-0.591995	-0.88963		3.43938	3.05788	3.78528	3.78528	3.87023	2.89673
13157354	chr25	grm8b	XM_001922020 // LOC569768 // metabotropic glutamate receptor 8-like // --- // 569768 /// ENSDART00000112940 // LOC569768 // metabotropic glutamate receptor 8-like // --- // 569768	ENSDART00000112940 // GO:0004930 // G-protein coupled receptor activity // inferred from electronic annotation		6.98875	6.90345	7.53594	7.12712		6.81641	7.20175	7.44001	7.09568		6.64449	6.95383	7.72553	7.31812	FALSE	-0.17234	0.2983	-0.09593	-0.03144	0.06298	-0.063685	-0.126665	-0.34426	0.05038	0.18959	0.191	-0.14694	0.190295	0.337235	0.644195		6.9461	7.33153	7.00908	7.00908	6.79916	7.52182
12968322	chr10	cldn7b	ENSDART00000006173 // cldn7b // claudin 7b // --- // 60635 /// NM_131637 // cldn7b // claudin 7b // --- // 60635 /// BC048367 // cldn7b // claudin 7b // --- // 60635	ENSDART00000006173 // GO:0005198 // structural molecule activity // inferred from electronic annotation /// NM_131637 // GO:0005198 // structural molecule activity // inferred from electronic annotation /// BC048367 // GO:0005198 // structural molecule activity // inferred from electronic annotation		12.5063	12.6203	12.6127	12.7248		12.5994	12.7728	12.6974	12.6324		12.6152	12.5872	12.6732	12.6145	FALSE	0.09311	0.15254	0.08475	-0.09243	0.122825	-0.00384	-0.126665	0.10892	-0.03308	0.06058	-0.11036	0.03792	-0.02489	-0.06281	0.084225		12.5633	12.6687	12.6861	12.6861	12.6012	12.6439
13203154	chr5	si:ch211-191d15.2	ENSDART00000051607 // si:ch211-191d15.2 // si:ch211-191d15.2 // --- // 445238 /// NM_001003632 // si:ch211-191d15.2 // si:ch211-191d15.2 // --- // 445238 /// BC078196 // si:ch211-191d15.2 // si:ch211-191d15.2 // --- // 445238 /// ENSDART00000133307 // si:ch211-191d15.2 // si:ch211-191d15.2 // --- // 445238 /// ENSDART00000137894 // si:ch211-191d15.2 // si:ch211-191d15.2 // --- // 445238	ENSDART00000051607 // GO:0005506 // iron ion binding // inferred from electronic annotation /// ENSDART00000051607 // GO:0051536 // iron-sulfur cluster binding // inferred from electronic annotation /// NM_001003632 // GO:0005506 // iron ion binding // inferred from electronic annotation /// NM_001003632 // GO:0051536 // iron-sulfur cluster binding // inferred from electronic annotation /// BC078196 // GO:0005506 // iron ion binding // inferred from electronic annotation /// BC078196 // GO:0051536 // iron-sulfur cluster binding // inferred from electronic annotation /// ENSDART00000133307 // GO:0005506 // iron ion binding // inferred from electronic annotation /// ENSDART00000133307 // GO:0051536 // iron-sulfur cluster binding // inferred from electronic annotation /// ENSDART00000137894 // GO:0005506 // iron ion binding // inferred from electronic annotation /// ENSDART00000137894 // GO:0051536 // iron-sulfur cluster binding // inferred from electronic annotation		8.27639	8.44792	8.51497	8.49751		8.64036	8.54903	8.68995	8.53425		8.53773	8.16112	8.75459	8.40412	FALSE	0.36397	0.10111	0.17498	0.03674	0.23254	0.10586	-0.12668	0.26134	-0.2868	0.23962	-0.09339	-0.01273	0.073115	0.085845	0.16149		8.36215	8.50624	8.59469	8.59469	8.34943	8.57935
13304604	chrUn	_	---	---		6.29132	6.3705	6.61808	6.55129		6.52267	6.60561	6.63697	6.7455		6.33161	6.5831	6.98875	6.5824	FALSE	0.23135	0.23511	0.01889	0.19421	0.23323	0.10655	-0.12668	0.04029	0.2126	0.37067	0.03111	0.126445	0.20089	0.074445	0.38087		6.33091	6.58469	6.56414	6.56414	6.45735	6.78557
13164257	chr3	_	XM_693008 // LOC569612 // GTPase IMAP family member 8-like // --- // 569612 /// XM_002664872 // LOC100331751 // uncharacterized LOC100331751 // --- // 100331751	ENSDART00000088611 // GO:0003924 // GTPase activity // inferred from electronic annotation /// ENSDART00000088611 // GO:0005525 // GTP binding // inferred from electronic annotation /// ENSDART00000088611 // GO:0015093 // ferrous iron transmembrane transporter activity // inferred from electronic annotation		5.41499	5.70747	6.11765	5.82679		5.79236	5.99484	6.37262	5.98318		5.90011	6.11058	6.21105	6.1784	FALSE	0.37737	0.28737	0.25497	0.15639	0.33237	0.20568	-0.12669	0.48512	0.40311	0.0934	0.35161	0.444115	0.222505	-0.22161	0.69529		5.56123	5.97222	5.8936	5.8936	6.00535	6.19473
13203254	chr5	_	---	---		7.56575	7.23887	7.32767	7.36291		7.32043	7.63403	7.24788	7.33916		7.47066	7.40844	7.40986	7.42193	FALSE	-0.24532	0.39516	-0.07979	-0.02375	0.07492	-0.05177	-0.12669	-0.09509	0.16957	0.08219	0.05902	0.03724	0.070605	0.033365	-0.24073		7.40231	7.34529	7.47723	7.47723	7.43955	7.41589
12920837	---	_	---	---		2.83259	3.33529	2.86615	3.10216		3.56759	3.42691	3.03309	3.50836		2.65129	2.96747	2.63403	3.04869	FALSE	0.735	0.09162	0.16694	0.4062	0.41331	0.28657	-0.12674	-0.1813	-0.36782	-0.23212	-0.05347	-0.27456	-0.142795	0.131765	-0.32631		3.08394	2.98416	3.49725	3.49725	2.80938	2.84136
12921687	---	_	---	---		2.83259	3.33529	2.86615	3.10216		3.56759	3.42691	3.03309	3.50836		2.65129	2.96747	2.63403	3.04869	FALSE	0.735	0.09162	0.16694	0.4062	0.41331	0.28657	-0.12674	-0.1813	-0.36782	-0.23212	-0.05347	-0.27456	-0.142795	0.131765	-0.32631		3.08394	2.98416	3.49725	3.49725	2.80938	2.84136
12941087	---	_	---	---		2.83259	3.33529	2.86615	3.10216		3.56759	3.42691	3.03309	3.50836		2.65129	2.96747	2.63403	3.04869	FALSE	0.735	0.09162	0.16694	0.4062	0.41331	0.28657	-0.12674	-0.1813	-0.36782	-0.23212	-0.05347	-0.27456	-0.142795	0.131765	-0.32631		3.08394	2.98416	3.49725	3.49725	2.80938	2.84136
13298262	chrUn	_	---	---		4.37944	4.61256	4.4577	4.33302		4.50058	4.18467	4.17365	4.05684		4.38251	4.21493	4.24485	4.34521	FALSE	0.12114	-0.42789	-0.28405	-0.27618	-0.153375	-0.280115	-0.12674	0.00307	-0.39763	-0.21285	0.01219	-0.19728	-0.10033	0.09695	-0.32802		4.496	4.39536	4.34262	4.34262	4.29872	4.29503
13220572	chr6	_	ENSDART00000151113 // LOC100536631 // proto-oncogene serine/threonine-protein kinase pim-1-like // --- // 100536631 /// ENSDART00000151113 // LOC100330947 // proto-oncogene serine/threonine-protein kinase pim-1-like // --- // 100330947 /// ENSDART00000151113 // LOC100330735 // serine/threonine-protein kinase pim-3-like // --- // 100330735 /// ENSDART00000151113 // LOC100330098 // proto-oncogene serine/threonine-protein kinase pim-1-like // --- // 100330098	ENSDART00000151113 // GO:0004713 // protein tyrosine kinase activity // inferred from electronic annotation /// ENSDART00000151113 // GO:0005524 // ATP binding // inferred from electronic annotation /// ENSDART00000151113 // GO:0004672 // protein kinase activity // inferred from electronic annotation /// ENSDART00000151113 // GO:0016773 // phosphotransferase activity, alcohol group as acceptor // inferred from electronic annotation		6.89402	6.75091	6.89094	7.03641		6.09306	7.32354	6.71166	6.73385		6.39691	6.88392	6.86213	6.97812	FALSE	-0.80096	0.57263	-0.17928	-0.30256	-0.114165	-0.24092	-0.126755	-0.49711	0.13301	-0.02881	-0.05829	-0.18205	-0.04355	0.1385	0.155665		6.82247	6.96368	6.7083	6.7083	6.64041	6.92012
12963643	chr10	_	---	---		3.68647	3.70588	3.69269	3.72996		3.59084	3.82067	3.56618	3.6221		3.66526	3.54071	3.46211	3.5572	FALSE	-0.09563	0.11479	-0.12651	-0.10786	0.00958	-0.117185	-0.126765	-0.02121	-0.16517	-0.23058	-0.17276	-0.09319	-0.20167	-0.10848	-0.096465		3.69618	3.71132	3.70575	3.70575	3.60298	3.50965
12932545	---	_	---	---		3.7247	3.84862	3.72512	4.00655		3.36186	4.61345	4.06501	3.81511		4.65825	3.59384	3.75194	3.7394	FALSE	-0.36284	0.76483	0.33989	-0.19144	0.200995	0.074225	-0.12677	0.93355	-0.25478	0.02682	-0.26715	0.339385	-0.120165	-0.45955	0.03158		3.78666	3.86583	3.98766	3.98766	4.12604	3.74567
12935557	---	_	---	---		3.7247	3.84862	3.72512	4.00655		3.36186	4.61345	4.06501	3.81511		4.65825	3.59384	3.75194	3.7394	FALSE	-0.36284	0.76483	0.33989	-0.19144	0.200995	0.074225	-0.12677	0.93355	-0.25478	0.02682	-0.26715	0.339385	-0.120165	-0.45955	0.03158		3.78666	3.86583	3.98766	3.98766	4.12604	3.74567
13164857	chr3	_	---	ENSDART00000067781 // GO:0005515 // protein binding // inferred from electronic annotation		4.38478	4.38824	4.18064	4.68526		4.3231	4.30999	4.12308	4.34934		4.50723	4.36438	4.72236	4.19798	FALSE	-0.06168	-0.07825	-0.05756	-0.33592	-0.069965	-0.19674	-0.126775	0.12245	-0.02386	0.54172	-0.48728	0.049295	0.02722	-0.022075	-0.033895		4.38651	4.43295	4.31654	4.31654	4.43581	4.46017
13070032	chr19	nkd3l	---	---		3.74888	3.78639	3.88841	3.86035		3.93256	3.78211	3.96797	3.70662		3.75034	3.77694	3.93197	4.00039	FALSE	0.18368	-0.00428	0.07956	-0.15373	0.0897	-0.037085	-0.126785	0.00146	-0.00945	0.04356	0.14004	-0.003995	0.0918	0.095795	0.086705		3.76764	3.87438	3.85733	3.85733	3.76364	3.96618
12981440	chr11	_	XM_001919300 // LOC100150007 // cyclin-dependent kinase 18-like // --- // 100150007 /// ENSDART00000005864 // LOC100150007 // cyclin-dependent kinase 18-like // --- // 100150007	ENSDART00000005864 // GO:0004713 // protein tyrosine kinase activity // inferred from electronic annotation /// ENSDART00000005864 // GO:0005524 // ATP binding // inferred from electronic annotation /// ENSDART00000005864 // GO:0004672 // protein kinase activity // inferred from electronic annotation		9.63012	9.49392	9.60736	9.6476		9.60905	9.67715	9.58758	9.57585		9.41702	9.48229	10.0105	9.5398	FALSE	-0.02107	0.18323	-0.01978	-0.07175	0.08108	-0.045765	-0.126845	-0.2131	-0.01163	0.40314	-0.1078	-0.112365	0.14767	0.260035	0.004075		9.56202	9.62748	9.6431	9.6431	9.44965	9.77515
13044612	chr17	_	ENSDART00000026264 // kif13ba // kinesin family member 13Ba // --- // 571520 /// XM_695118 // kif13ba // kinesin family member 13Ba // --- // 571520	ENSDART00000026264 // GO:0005515 // protein binding // inferred from electronic annotation /// ENSDART00000026264 // GO:0003777 // microtubule motor activity // inferred from electronic annotation /// ENSDART00000026264 // GO:0005524 // ATP binding // inferred from electronic annotation /// ENSDART00000026264 // GO:0000166 // nucleotide binding // inferred from electronic annotation /// XM_695118 // GO:0000166 // nucleotide binding // inferred from electronic annotation /// XM_695118 // GO:0003777 // microtubule motor activity // inferred from electronic annotation /// XM_695118 // GO:0005524 // ATP binding // inferred from electronic annotation		9.35161	9.09154	9.08135	9.10379		9.25658	9.2327	8.94997	9.02761		9.26531	9.05863	8.91837	9.03113	FALSE	-0.09503	0.14116	-0.13138	-0.07618	0.023065	-0.10378	-0.126845	-0.0863	-0.03291	-0.16298	-0.07266	-0.059605	-0.11782	-0.058215	-0.384855		9.22158	9.09257	9.24464	9.24464	9.16197	8.97475
12923989	---	_	---	---		3.53833	3.41411	3.84423	3.44766		2.99546	3.715	3.52255	3.27367		3.58337	3.14176	3.00675	3.17467	FALSE	-0.54287	0.30089	-0.32168	-0.17399	-0.12099	-0.247835	-0.126845	0.04504	-0.27235	-0.83748	-0.27299	-0.113655	-0.555235	-0.44158	0.212605		3.47622	3.64595	3.35523	3.35523	3.36257	3.09071
12930851	---	_	---	---		3.53833	3.41411	3.84423	3.44766		2.99546	3.715	3.52255	3.27367		3.58337	3.14176	3.00675	3.17467	FALSE	-0.54287	0.30089	-0.32168	-0.17399	-0.12099	-0.247835	-0.126845	0.04504	-0.27235	-0.83748	-0.27299	-0.113655	-0.555235	-0.44158	0.212605		3.47622	3.64595	3.35523	3.35523	3.36257	3.09071
12934613	---	_	---	---		3.53833	3.41411	3.84423	3.44766		2.99546	3.715	3.52255	3.27367		3.58337	3.14176	3.00675	3.17467	FALSE	-0.54287	0.30089	-0.32168	-0.17399	-0.12099	-0.247835	-0.126845	0.04504	-0.27235	-0.83748	-0.27299	-0.113655	-0.555235	-0.44158	0.212605		3.47622	3.64595	3.35523	3.35523	3.36257	3.09071
12938495	---	_	---	---		3.53833	3.41411	3.84423	3.44766		2.99546	3.715	3.52255	3.27367		3.58337	3.14176	3.00675	3.17467	FALSE	-0.54287	0.30089	-0.32168	-0.17399	-0.12099	-0.247835	-0.126845	0.04504	-0.27235	-0.83748	-0.27299	-0.113655	-0.555235	-0.44158	0.212605		3.47622	3.64595	3.35523	3.35523	3.36257	3.09071
13295454	chrUn	_	---	---		2.79201	2.91275	2.86155	2.81388		2.90659	2.99207	2.80727	2.80837		2.82447	2.77435	2.97503	2.80913	FALSE	0.11458	0.07932	-0.05428	-0.00551	0.09695	-0.029895	-0.126845	0.03246	-0.1384	0.11348	-0.00475	-0.05297	0.054365	0.107335	-0.156175		2.85238	2.83772	2.94933	2.94933	2.79941	2.89208
13282400	chrUn	_	---	---		8.23076	8.51065	8.37227	8.41589		8.29976	8.32198	8.24851	8.16621		8.43453	8.3874	8.24393	8.39068	FALSE	0.069	-0.18867	-0.12376	-0.24968	-0.059835	-0.18672	-0.126885	0.20377	-0.12325	-0.12834	-0.02521	0.04026	-0.076775	-0.117035	-0.080135		8.37071	8.39408	8.31087	8.31087	8.41097	8.31731
13025476	chr15	_	---	---		4.71896	4.99607	5.02984	5.14903		4.73268	4.8406	5.07763	4.70564		5.24766	4.95663	4.83665	5.35039	FALSE	0.01372	-0.15547	0.04779	-0.44339	-0.070875	-0.1978	-0.126925	0.5287	-0.03944	-0.19319	0.20136	0.24463	0.004085	-0.240545	0.336915		4.85751	5.08943	4.78664	4.78664	5.10215	5.09352
12990390	chr12	_	---	---		3.64492	3.14628	3.22405	3.12951		3.59931	3.16896	3.21121	2.86556		3.50406	3.01632	3.04614	3.02274	FALSE	-0.04561	0.02268	-0.01284	-0.26395	-0.011465	-0.138395	-0.12693	-0.14086	-0.12996	-0.17791	-0.10677	-0.13541	-0.14234	-0.00693	-0.56457		3.3956	3.17678	3.38414	3.38414	3.26019	3.03444
13231772	chr7	_	XM_689497 // LOC566228 // potassium voltage-gated channel subfamily G member 4-like // --- // 566228 /// ENSDART00000073600 // LOC566228 // potassium voltage-gated channel subfamily G member 4-like // --- // 566228	ENSDART00000073600 // GO:0005216 // ion channel activity // inferred from electronic annotation		5.79145	5.83965	6.05304	6.17019		5.99302	5.84199	5.93626	6.23701		5.54808	6.04435	5.80797	6.08629	FALSE	0.20157	0.00234	-0.11678	0.06682	0.101955	-0.02498	-0.126935	-0.24337	0.2047	-0.24507	-0.0839	-0.019335	-0.164485	-0.14515	0.465195		5.81555	6.11162	5.91751	5.91751	5.79622	5.94713
13130768	chr23	rhoac	ENSDART00000078441 // rhoac // ras homolog gene family, member Ac // --- // 406659 /// NM_213350 // rhoac // ras homolog gene family, member Ac // --- // 406659 /// BC054576 // rhoac // ras homolog gene family, member Ac // --- // 406659	ENSDART00000078441 // GO:0000166 // nucleotide binding // inferred from electronic annotation /// ENSDART00000078441 // GO:0003924 // GTPase activity // inferred from electronic annotation /// ENSDART00000078441 // GO:0005525 // GTP binding // inferred from electronic annotation /// NM_213350 // GO:0000166 // nucleotide binding // inferred from electronic annotation /// NM_213350 // GO:0005525 // GTP binding // inferred from electronic annotation /// BC054576 // GO:0000166 // nucleotide binding // inferred from electronic annotation /// BC054576 // GO:0005525 // GTP binding // inferred from electronic annotation		9.73227	9.81819	9.51919	9.57512		10.0102	9.94906	9.62307	9.62613		9.96429	9.82883	9.78727	9.52359	FALSE	0.2779	0.13087	0.10388	0.05101	0.204385	0.077445	-0.12694	0.23202	0.01064	0.26808	-0.05153	0.12133	0.108275	-0.013055	-0.58309		9.77523	9.54716	9.97961	9.97961	9.89656	9.65543
13282742	chrUn	_	---	---		11.158	11.3633	11.052	11.2086		11.4647	11.3171	11.2279	11.0394		11.3335	11.1707	10.9395	11.0522	FALSE	0.30675	-0.04618	0.17589	-0.16923	0.130285	0.00333	-0.126955	0.1755	-0.19254	-0.11256	-0.15646	-0.00852	-0.13451	-0.12599	-0.387525		11.2606	11.1303	11.3909	11.3909	11.2521	10.9958
12917003	---	_	---	---		3.34153	3.3136	3.73321	3.36002		3.05192	3.93487	3.28411	3.88685		3.1415	3.50747	3.4061	3.26426	FALSE	-0.28961	0.62127	-0.4491	0.52683	0.16583	0.038865	-0.126965	-0.20003	0.19387	-0.32711	-0.09576	-0.00308	-0.211435	-0.208355	0.311135		3.32756	3.54662	3.4934	3.4934	3.32449	3.33518
12917471	---	_	---	---		3.34153	3.3136	3.73321	3.36002		3.05192	3.93487	3.28411	3.88685		3.1415	3.50747	3.4061	3.26426	FALSE	-0.28961	0.62127	-0.4491	0.52683	0.16583	0.038865	-0.126965	-0.20003	0.19387	-0.32711	-0.09576	-0.00308	-0.211435	-0.208355	0.311135		3.32756	3.54662	3.4934	3.4934	3.32449	3.33518
12922159	---	_	---	---		3.34153	3.3136	3.73321	3.36002		3.05192	3.93487	3.28411	3.88685		3.1415	3.50747	3.4061	3.26426	FALSE	-0.28961	0.62127	-0.4491	0.52683	0.16583	0.038865	-0.126965	-0.20003	0.19387	-0.32711	-0.09576	-0.00308	-0.211435	-0.208355	0.311135		3.32756	3.54662	3.4934	3.4934	3.32449	3.33518
12922775	---	_	---	---		3.34153	3.3136	3.73321	3.36002		3.05192	3.93487	3.28411	3.88685		3.1415	3.50747	3.4061	3.26426	FALSE	-0.28961	0.62127	-0.4491	0.52683	0.16583	0.038865	-0.126965	-0.20003	0.19387	-0.32711	-0.09576	-0.00308	-0.211435	-0.208355	0.311135		3.32756	3.54662	3.4934	3.4934	3.32449	3.33518
13164886	chr3	_	XM_003198060 // LOC100536225 // interferon-induced very large GTPase 1-like // --- // 100536225	ENSDART00000121466 // GO:0003924 // GTPase activity // inferred from electronic annotation /// ENSDART00000121466 // GO:0005525 // GTP binding // inferred from electronic annotation /// ENSDART00000121466 // GO:0016817 // hydrolase activity, acting on acid anhydrides // inferred from electronic annotation		3.22065	3.49725	3.37574	3.52991		2.96575	3.18342	3.06996	3.01297		3.11872	2.97077	3.37059	3.27095	FALSE	-0.2549	-0.31383	-0.30578	-0.51694	-0.284365	-0.41136	-0.126995	-0.10193	-0.52648	-0.00515	-0.25896	-0.314205	-0.132055	0.18215	0.060755		3.35895	3.45282	3.07458	3.07458	3.04474	3.32077
13281084	chrUn	_	---	---		9.18728	8.96579	9.38797	9.33843		9.1496	9.00576	9.18083	9.29385		9.00379	8.90901	9.28677	9.20363	FALSE	-0.03768	0.03997	-0.20714	-0.04458	0.001145	-0.12586	-0.127005	-0.18349	-0.05678	-0.1012	-0.1348	-0.120135	-0.118	0.002135	0.446325		9.07653	9.3632	9.07768	9.07768	8.9564	9.2452
13291928	chrUn	_	---	---		3.32473	3.5143	3.45314	3.40414		3.52725	3.66924	3.41986	3.54083		3.37793	3.57704	3.42122	3.47434	FALSE	0.20252	0.15494	-0.03328	0.13669	0.17873	0.051705	-0.127025	0.0532	0.06274	-0.03192	0.0702	0.05797	0.01914	-0.03883	-0.108775		3.41952	3.42864	3.59824	3.59824	3.47749	3.44778
13224151	chr6	_	ENSDART00000113805 // LOC571865 // nuclear factor of activated T-cells, cytoplasmic 2-like // --- // 571865 /// XM_695499 // LOC571865 // nuclear factor of activated T-cells, cytoplasmic 2-like // --- // 571865	ENSDART00000113805 // GO:0005515 // protein binding // inferred from electronic annotation /// ENSDART00000113805 // GO:0003700 // sequence-specific DNA binding transcription factor activity // inferred from electronic annotation		6.99116	7.27786	7.34072	7.61051		7.01541	7.417	7.4962	7.3643		7.24079	7.17284	7.20494	7.4402	FALSE	0.02425	0.13914	0.15548	-0.24621	0.081695	-0.045365	-0.12706	0.24963	-0.10502	-0.13578	-0.17031	0.072305	-0.153045	-0.22535	0.55515		7.13451	7.47561	7.21621	7.21621	7.20681	7.32257
13174582	chr3	socs1a	NM_001003467 // socs1 // suppressor of cytokine signaling 1 // --- // 445073 /// ENSDART00000055537 // socs1 // suppressor of cytokine signaling 1 // --- // 445073 /// DQ350479 // socs1 // suppressor of cytokine signaling 1 // --- // 445073	ENSDART00000055537 // GO:0005515 // protein binding // inferred from electronic annotation		6.46365	6.8346	7.8113	7.59267		7.14852	6.88497	8.28058	7.6045		6.74848	6.63189	8.58822	7.33383	TRUE	0.68487	0.05037	0.46928	0.01183	0.36762	0.240555	-0.127065	0.28483	-0.20271	0.77692	-0.25884	0.04106	0.25904	0.21798	1.97866		6.64912	7.70199	7.01675	7.01675	6.69018	7.96102
12923849	---	_	---	---		6.56772	7.03062	7.02788	6.98008		6.84969	7.14212	7.20858	6.93871		7.03588	7.06306	6.75605	7.26488	FALSE	0.28197	0.1115	0.1807	-0.04137	0.196735	0.069665	-0.12707	0.46816	0.03244	-0.27183	0.2848	0.2503	0.006485	-0.243815	0.28255		6.79917	7.00398	6.99591	6.99591	7.04947	7.01046
12975501	chr11	_	---	---		5.70818	5.73897	5.55623	5.69712		5.83471	6.13776	5.68784	5.83669		5.43959	5.64506	5.8374	5.35772	FALSE	0.12653	0.39879	0.13161	0.13957	0.26266	0.13559	-0.12707	-0.26859	-0.09391	0.28117	-0.3394	-0.18125	-0.029115	0.152135	-0.32087		5.72358	5.62668	5.98624	5.98624	5.54232	5.59756
13067904	chr19	ctdp1	---	---		3.98871	3.74357	3.63987	3.92917		3.92015	3.84456	3.65374	3.69346		4.13874	3.87213	4.12576	3.76794	FALSE	-0.06856	0.10099	0.01387	-0.23571	0.016215	-0.11092	-0.127135	0.15003	0.12856	0.48589	-0.16123	0.139295	0.16233	0.023035	-0.290375		3.86614	3.78452	3.88236	3.88236	4.00544	3.94685
12930161	---	_	---	---		3.91313	4.18914	4.20116	3.2444		3.68107	3.62328	3.0762	3.31716		3.61557	3.60962	3.5208	3.51487	FALSE	-0.23206	-0.56586	-1.12496	0.07276	-0.39896	-0.5261	-0.12714	-0.29756	-0.57952	-0.68036	0.27047	-0.43854	-0.204945	0.233595	-0.78385		4.05114	3.72278	3.65217	3.65217	3.61259	3.51783
13130264	chr22	ttc14	ENSDART00000028085 // ttc14 // tetratricopeptide repeat domain 14 // --- // 541501 /// NM_001014314 // ttc14 // tetratricopeptide repeat domain 14 // --- // 541501 /// BC091961 // ttc14 // tetratricopeptide repeat domain 14 // --- // 541501	ENSDART00000028085 // GO:0005515 // protein binding // inferred from electronic annotation /// ENSDART00000028085 // GO:0005488 // binding // inferred from electronic annotation /// ENSDART00000028085 // GO:0003723 // RNA binding // inferred from electronic annotation /// NM_001014314 // GO:0003723 // RNA binding // inferred from electronic annotation /// BC091961 // GO:0003723 // RNA binding // inferred from electronic annotation		8.90017	8.73108	8.83369	9.11284		8.59755	9.118	8.75642	9.02012		8.51952	8.91753	9.22072	9.13581	FALSE	-0.30262	0.38692	-0.07727	-0.09272	0.04215	-0.084995	-0.127145	-0.38065	0.18645	0.38703	0.02297	-0.0971	0.205	0.3021	0.188135		8.81563	8.97327	8.85778	8.85778	8.71852	9.17826
13163531	chr25	bmb	---	---		6.67018	6.26257	6.23485	5.63759		6.4926	6.4545	5.89403	5.73845		6.85921	6.45508	6.27967	5.64045	FALSE	-0.17758	0.19193	-0.34082	0.10086	0.007175	-0.11998	-0.127155	0.18903	0.19251	0.04482	0.00286	0.19077	0.02384	-0.16693	-1.18746		6.46638	5.93622	6.47355	6.47355	6.65714	5.96006
13269660	chr9	_	---	---		3.29914	3.13092	3.11223	3.08436		3.42972	3.20966	2.87552	3.27602		3.22641	3.15008	3.60276	3.01984	FALSE	0.13058	0.07874	-0.23671	0.19166	0.10466	-0.022525	-0.127185	-0.07273	0.01916	0.49053	-0.06452	-0.026785	0.213005	0.23979	-0.360655		3.21503	3.0983	3.31969	3.31969	3.18825	3.3113
13294034	chrUn	_	---	---		6.50979	6.87563	6.69084	6.40857		6.87458	6.85585	6.53029	6.65974		6.84648	6.72169	6.58955	6.85003	FALSE	0.36479	-0.01978	-0.16055	0.25117	0.172505	0.04531	-0.127195	0.33669	-0.15394	-0.10129	0.44146	0.091375	0.170085	0.07871	-0.413205		6.69271	6.5497	6.86522	6.86522	6.78408	6.71979
13148160	chr24	scn12ab	NM_001045123 // scn12ab // sodium channel, voltage gated, type XII, alpha b // --- // 566868 /// DQ837300 // scn12ab // sodium channel, voltage gated, type XII, alpha b // --- // 566868	NM_001045123 // GO:0005216 // ion channel activity // inferred from electronic annotation /// NM_001045123 // GO:0005244 // voltage-gated ion channel activity // inferred from electronic annotation /// NM_001045123 // GO:0005248 // voltage-gated sodium channel activity // inferred from direct assay /// NM_001045123 // GO:0005248 // voltage-gated sodium channel activity // inferred from electronic annotation /// NM_001045123 // GO:0005272 // sodium channel activity // inferred from electronic annotation /// DQ837300 // GO:0005216 // ion channel activity // inferred from electronic annotation /// DQ837300 // GO:0005244 // voltage-gated ion channel activity // inferred from electronic annotation /// DQ837300 // GO:0005248 // voltage-gated sodium channel activity // inferred from direct assay /// DQ837300 // GO:0005248 // voltage-gated sodium channel activity // inferred from electronic annotation /// DQ837300 // GO:0005272 // sodium channel activity // inferred from electronic annotation		5.74514	5.75264	5.92901	5.63107		5.7008	5.95017	5.79507	5.66378		5.6452	5.45695	5.65247	5.74088	FALSE	-0.04434	0.19753	-0.13394	0.03271	0.076595	-0.050615	-0.12721	-0.09994	-0.29569	-0.27654	0.10981	-0.197815	-0.083365	0.11445	-0.06491		5.74889	5.78004	5.82549	5.82549	5.55107	5.69667
13083696	chr2	_	BC115273 // ftr02 // finTRIM family, member 2 // --- // 570286 /// AM941330 // ftr02 // finTRIM family, member 2 // --- // 570286	BC115273 // GO:0008270 // zinc ion binding // inferred from electronic annotation /// BC115273 // GO:0046872 // metal ion binding // inferred from electronic annotation /// AM941330 // GO:0008270 // zinc ion binding // inferred from electronic annotation /// AM941330 // GO:0046872 // metal ion binding // inferred from electronic annotation		5.73028	6.38024	6.38411	6.37345		6.30761	6.28513	6.6663	6.31906		6.30122	5.94011	6.42862	6.38078	FALSE	0.57733	-0.09511	0.28219	-0.05439	0.24111	0.1139	-0.12721	0.57094	-0.44013	0.04451	0.00733	0.065405	0.02592	-0.039485	0.51983		6.05526	6.37878	6.29637	6.29637	6.12066	6.4047
12973010	chr11	_	XM_003199453 // LOC100537692 // e3 ubiquitin-protein ligase RBBP6-like // --- // 100537692 /// ENSDART00000145515 // LOC100537692 // e3 ubiquitin-protein ligase RBBP6-like // --- // 100537692	ENSDART00000145515 // GO:0008270 // zinc ion binding // inferred from electronic annotation		5.95086	5.85934	6.24519	6.10125		5.82829	5.50443	5.83785	5.77665		5.87429	5.78991	5.59596	5.96845	FALSE	-0.12257	-0.35491	-0.40734	-0.3246	-0.23874	-0.36597	-0.12723	-0.07657	-0.06943	-0.64923	-0.1328	-0.073	-0.391015	-0.318015	0.40901		5.9051	6.17322	5.66636	5.66636	5.8321	5.7822
13280256	chrUn	_	---	---		6.48667	6.69185	6.73164	7.14648		6.47784	6.97807	6.85932	7.04169		6.56222	6.94813	6.81059	6.80392	FALSE	-0.00883	0.28622	0.12768	-0.10479	0.138695	0.011445	-0.12725	0.07555	0.25628	0.07895	-0.34256	0.165915	-0.131805	-0.29772	0.57235		6.58926	6.93906	6.72795	6.72795	6.75517	6.80725
13199388	chr5	rangrf	NM_001099995 // si:ch211-268m12.6 // si:ch211-268m12.6 // --- // 559102	---		6.57911	6.34815	6.34316	6.39903		6.45577	6.48182	6.24816	6.24985		6.55702	6.26782	6.35614	6.44337	FALSE	-0.12334	0.13367	-0.095	-0.14918	0.005165	-0.12209	-0.127255	-0.02209	-0.08033	0.01298	0.04434	-0.05121	0.02866	0.07987	-0.312325		6.46363	6.3711	6.4688	6.4688	6.41242	6.39975
12929589	---	_	---	---		2.80786	2.35037	2.77918	2.66621		2.92843	2.94535	3.08681	2.8196		3.06161	2.87633	2.54989	2.6012	FALSE	0.12057	0.59498	0.30763	0.15339	0.357775	0.23051	-0.127265	0.25375	0.52596	-0.22929	-0.06501	0.389855	-0.14715	-0.537005	0.159895		2.57911	2.72269	2.93689	2.93689	2.96897	2.57554
13176520	chr3	csnk1da	ENSDART00000025326 // csnk1da // casein kinase 1, delta a // --- // 322106 /// NM_199583 // csnk1da // casein kinase 1, delta a // --- // 322106 /// BC054583 // csnk1da // casein kinase 1, delta a // --- // 322106	ENSDART00000025326 // GO:0004713 // protein tyrosine kinase activity // inferred from electronic annotation /// ENSDART00000025326 // GO:0000166 // nucleotide binding // inferred from electronic annotation /// ENSDART00000025326 // GO:0005524 // ATP binding // inferred from electronic annotation /// ENSDART00000025326 // GO:0004674 // protein serine/threonine kinase activity // inferred from electronic annotation /// ENSDART00000025326 // GO:0004672 // protein kinase activity // inferred from electronic annotation /// ENSDART00000025326 // GO:0016740 // transferase activity // inferred from electronic annotation /// ENSDART00000025326 // GO:0016772 // transferase activity, transferring phosphorus-containing groups // inferred from electronic annotation /// ENSDART00000025326 // GO:0016301 // kinase activity // inferred from electronic annotation /// NM_199583 // GO:0000166 // nucleotide binding // inferred from electronic annotation /// NM_199583 // GO:0004672 // protein kinase activity // inferred from electronic annotation /// NM_199583 // GO:0004674 // protein serine/threonine kinase activity // inferred from electronic annotation /// NM_199583 // GO:0005524 // ATP binding // inferred from electronic annotation /// NM_199583 // GO:0016301 // kinase activity // inferred from electronic annotation /// NM_199583 // GO:0016740 // transferase activity // inferred from electronic annotation /// NM_199583 // GO:0016772 // transferase activity, transferring phosphorus-containing groups // inferred from electronic annotation /// BC054583 // GO:0000166 // nucleotide binding // inferred from electronic annotation /// BC054583 // GO:0004672 // protein kinase activity // inferred from electronic annotation /// BC054583 // GO:0004674 // protein serine/threonine kinase activity // inferred from electronic annotation /// BC054583 // GO:0005524 // ATP binding // inferred from electronic annotation /// BC054583 // GO:0016301 // kinase activity // inferred from electronic annotation /// BC054583 // GO:0016740 // transferase activity // inferred from electronic annotation /// BC054583 // GO:0016772 // transferase activity, transferring phosphorus-containing groups // inferred from electronic annotation		10.842	10.7767	10.6364	10.6934		10.7764	10.9565	10.5837	10.6057		10.8997	10.871	10.5849	10.6125	FALSE	-0.06554	0.17978	-0.05268	-0.08775	0.05712	-0.070215	-0.127335	0.05771	0.09431	-0.05145	-0.08095	0.07601	-0.0662	-0.14221	-0.416235		10.8093	10.6649	10.8665	10.8665	10.8853	10.5987
13022993	chr15	_	XM_678279 // LOC555689 // protein FAM115-like // --- // 555689	---		5.05802	5.36952	5.44895	6.04743		5.26978	5.48396	5.72798	5.83991		5.21803	5.42686	5.37133	5.61487	FALSE	0.21176	0.11444	0.27903	-0.20752	0.1631	0.035755	-0.127345	0.16001	0.05734	-0.07762	-0.43256	0.108675	-0.25509	-0.363765	0.941495		5.21377	5.74819	5.37687	5.37687	5.32245	5.4931
13278170	chrUn	_	---	---		8.34931	8.5981	8.74408	8.6577		8.72413	8.39582	8.54634	8.77329		8.60159	8.49435	8.83366	8.7192	FALSE	0.37482	-0.20228	-0.19774	0.11559	0.08627	-0.041075	-0.127345	0.25228	-0.10375	0.08958	0.0615	0.074265	0.07554	0.001275	0.327025		8.4737	8.70089	8.55998	8.55998	8.54797	8.77643
13096523	chr20	zbtb1	ENSDART00000008306 // zbtb1 // zinc finger and BTB domain containing 1 // --- // 407718 /// NM_214797 // zbtb1 // zinc finger and BTB domain containing 1 // --- // 407718 /// ENSDART00000132222 // zbtb1 // zinc finger and BTB domain containing 1 // --- // 407718 /// AY577006 // zbtb1 // zinc finger and BTB domain containing 1 // --- // 407718	ENSDART00000008306 // GO:0005515 // protein binding // inferred from electronic annotation /// ENSDART00000008306 // GO:0008270 // zinc ion binding // inferred from electronic annotation /// ENSDART00000008306 // GO:0003676 // nucleic acid binding // inferred from electronic annotation /// ENSDART00000008306 // GO:0046872 // metal ion binding // inferred from electronic annotation /// NM_214797 // GO:0003676 // nucleic acid binding // inferred from electronic annotation /// NM_214797 // GO:0008270 // zinc ion binding // inferred from electronic annotation /// NM_214797 // GO:0046872 // metal ion binding // inferred from electronic annotation /// ENSDART00000132222 // GO:0005515 // protein binding // inferred from electronic annotation /// ENSDART00000132222 // GO:0008270 // zinc ion binding // inferred from electronic annotation /// ENSDART00000132222 // GO:0003676 // nucleic acid binding // inferred from electronic annotation /// ENSDART00000132222 // GO:0046872 // metal ion binding // inferred from electronic annotation /// AY577006 // GO:0003676 // nucleic acid binding // inferred from electronic annotation /// AY577006 // GO:0008270 // zinc ion binding // inferred from electronic annotation /// AY577006 // GO:0046872 // metal ion binding // inferred from electronic annotation		7.81397	7.90644	7.75479	7.83012		8.01359	8.1704	7.82635	7.96743		7.87293	7.92489	7.77805	7.72126	FALSE	0.19962	0.26396	0.07156	0.13731	0.23179	0.104435	-0.127355	0.05896	0.01845	0.02326	-0.10886	0.038705	-0.0428	-0.081505	-0.262855		7.86021	7.79246	8.092	8.092	7.89891	7.74966
13058477	chr18	_	---	---		4.20671	3.61003	3.80188	3.91416		4.05521	4.04802	3.73022	4.01753		4.34966	3.78567	4.01368	3.8026	FALSE	-0.1515	0.43799	-0.07166	0.10337	0.143245	0.015855	-0.12739	0.14295	0.17564	0.2118	-0.11156	0.159295	0.05012	-0.109175	-0.22809		3.90837	3.85802	4.05161	4.05161	4.06766	3.90814
12970306	---	_	---	---		7.23084	8.08311	7.88383	7.63407		8.01604	7.40423	7.81603	7.55339		8.01895	8.16337	7.61442	7.30802	FALSE	0.7852	-0.67888	-0.0678	-0.08068	0.05316	-0.07424	-0.1274	0.78811	0.08026	-0.26941	-0.32605	0.434185	-0.29773	-0.731915	0.07655		7.65697	7.75895	7.71014	7.71014	8.09116	7.46122
12956778	chr1	_	---	ENSDART00000114659 // GO:0003713 // transcription coactivator activity // inferred from electronic annotation		8.61845	8.57337	8.37518	8.39465		8.65207	8.71592	8.35829	8.33289		8.71543	8.61482	8.4009	8.46416	FALSE	0.03362	0.14255	-0.01689	-0.06176	0.088085	-0.039325	-0.12741	0.09698	0.04145	0.02572	0.06951	0.069215	0.047615	-0.0216	-0.5494		8.59591	8.38491	8.68399	8.68399	8.66512	8.43253
13239055	chr7	ncf2	ENSDART00000099138 // ncf2 // neutrophil cytosolic factor 2 // --- // 562473 /// NM_001110462 // ncf2 // neutrophil cytosolic factor 2 // --- // 562473 /// BC128860 // ncf2 // neutrophil cytosolic factor 2 // --- // 562473 /// ENSDART00000008476 // ncf2 // neutrophil cytosolic factor 2 // --- // 562473	ENSDART00000099138 // GO:0005515 // protein binding // inferred from electronic annotation /// ENSDART00000099138 // GO:0005488 // binding // inferred from electronic annotation /// ENSDART00000008476 // GO:0005515 // protein binding // inferred from electronic annotation		6.34006	6.45088	7.30452	7.05265		6.85497	6.86087	7.79965	7.22758		6.43588	6.796	8.10521	7.14447	FALSE	0.51491	0.40999	0.49513	0.17493	0.46245	0.33503	-0.12742	0.09582	0.34512	0.80069	0.09182	0.22047	0.446255	0.225785	1.43881		6.39547	7.17858	6.85792	6.85792	6.61594	7.62484
13276940	chrUn	_	---	---		8.12012	7.93855	8.56809	8.35773		7.91237	8.21313	8.46101	8.27679		8.00991	8.17611	8.77357	8.31383	FALSE	-0.20775	0.27458	-0.10708	-0.08094	0.033415	-0.09401	-0.127425	-0.11021	0.23756	0.20548	-0.0439	0.063675	0.08079	0.017115	0.739725		8.02933	8.46291	8.06275	8.06275	8.09301	8.5437
13284760	chrUn	_	---	---		8.12012	7.93855	8.56809	8.35773		7.91237	8.21313	8.46101	8.27679		8.00991	8.17611	8.77357	8.31383	FALSE	-0.20775	0.27458	-0.10708	-0.08094	0.033415	-0.09401	-0.127425	-0.11021	0.23756	0.20548	-0.0439	0.063675	0.08079	0.017115	0.739725		8.02933	8.46291	8.06275	8.06275	8.09301	8.5437
12968142	chr10	ppapdc1b	NM_001002211 // ppapdc1b // phosphatidic acid phosphatase type 2 domain containing 1B // --- // 431758 /// ENSDART00000064603 // ppapdc1b // phosphatidic acid phosphatase type 2 domain containing 1B // --- // 431758 /// ENSDART00000127784 // ppapdc1b // phosphatidic acid phosphatase type 2 domain containing 1B // --- // 431758 /// BC074073 // ppapdc1b // phosphatidic acid phosphatase type 2 domain containing 1B // --- // 431758	NM_001002211 // GO:0003824 // catalytic activity // inferred from electronic annotation /// ENSDART00000064603 // GO:0003824 // catalytic activity // inferred from electronic annotation /// ENSDART00000127784 // GO:0003824 // catalytic activity // inferred from electronic annotation /// BC074073 // GO:0003824 // catalytic activity // inferred from electronic annotation		9.64871	9.68544	9.61988	9.60002		9.80242	9.73129	9.59298	9.57153		9.75641	9.68855	9.48414	9.54721	FALSE	0.15371	0.04585	-0.0269	-0.02849	0.09978	-0.027695	-0.127475	0.1077	0.00311	-0.13574	-0.05281	0.055405	-0.094275	-0.14968	-0.241725		9.66708	9.60995	9.76685	9.76685	9.72248	9.51567
13211691	chr6	_	ENSDART00000151549 // LOC100537673 // proto-oncogene serine/threonine-protein kinase pim-1-like // --- // 100537673 /// ENSDART00000080186 // LOC100537673 // proto-oncogene serine/threonine-protein kinase pim-1-like // --- // 100537673	ENSDART00000151549 // GO:0004713 // protein tyrosine kinase activity // inferred from electronic annotation /// ENSDART00000151549 // GO:0005524 // ATP binding // inferred from electronic annotation /// ENSDART00000151549 // GO:0004672 // protein kinase activity // inferred from electronic annotation /// ENSDART00000151549 // GO:0016773 // phosphotransferase activity, alcohol group as acceptor // inferred from electronic annotation /// ENSDART00000080186 // GO:0004713 // protein tyrosine kinase activity // inferred from electronic annotation /// ENSDART00000080186 // GO:0005524 // ATP binding // inferred from electronic annotation /// ENSDART00000080186 // GO:0004672 // protein kinase activity // inferred from electronic annotation /// ENSDART00000080186 // GO:0016773 // phosphotransferase activity, alcohol group as acceptor // inferred from electronic annotation		4.89237	6.1491	5.70494	5.84043		5.25185	6.22323	5.75414	5.96983		5.80205	6.10063	5.82404	5.95335	FALSE	0.35948	0.07413	0.0492	0.1294	0.216805	0.0893	-0.127505	0.90968	-0.04847	0.1191	0.11292	0.430605	0.11601	-0.314595	0.376395		5.52074	5.77268	5.73754	5.73754	5.95134	5.8887
13290050	chrUn	_	---	---		4.8959	4.78727	4.63986	4.72638		4.74609	5.4291	4.95505	4.64817		5.01263	4.79258	4.84931	4.79956	FALSE	-0.14981	0.64183	0.31519	-0.07821	0.24601	0.11849	-0.12752	0.11673	0.00531	0.20945	0.07318	0.06102	0.141315	0.080295	-0.44445		4.84159	4.68312	5.0876	5.0876	4.9026	4.82443
13287144	chrUn	_	---	---		5.76735	5.72186	5.99467	5.79671		5.57489	5.8125	5.57976	5.85475		5.82023	5.81532	5.53745	5.83484	FALSE	-0.19246	0.09064	-0.41491	0.05804	-0.05091	-0.178435	-0.127525	0.05288	0.09346	-0.45722	0.03813	0.07317	-0.209545	-0.282715	0.174645		5.7446	5.89569	5.69369	5.69369	5.81777	5.68614
13192200	chr5	srrt	---	---		5.57653	5.61725	5.50107	5.56571		5.66858	5.53375	5.40448	5.41574		6.16344	5.4828	5.6271	5.54554	FALSE	0.09205	-0.0835	-0.09659	-0.14997	0.004275	-0.12328	-0.127555	0.58691	-0.13445	0.12603	-0.02017	0.22623	0.05293	-0.1733	-0.254555		5.59689	5.53339	5.60116	5.60116	5.82312	5.58632
12916093	---	_	---	---		2.68769	2.8309	2.64042	2.74695		2.69796	2.61784	2.41344	2.51603		2.46729	2.62925	2.73199	2.57747	FALSE	0.01027	-0.21306	-0.22698	-0.23092	-0.101395	-0.22895	-0.127555	-0.2204	-0.20165	0.09157	-0.16948	-0.211025	-0.038955	0.17207	-0.258775		2.75929	2.69369	2.6579	2.6579	2.54827	2.65473
12918535	---	_	---	---		2.68769	2.8309	2.64042	2.74695		2.69796	2.61784	2.41344	2.51603		2.46729	2.62925	2.73199	2.57747	FALSE	0.01027	-0.21306	-0.22698	-0.23092	-0.101395	-0.22895	-0.127555	-0.2204	-0.20165	0.09157	-0.16948	-0.211025	-0.038955	0.17207	-0.258775		2.75929	2.69369	2.6579	2.6579	2.54827	2.65473
12920001	---	_	---	---		2.68769	2.8309	2.64042	2.74695		2.69796	2.61784	2.41344	2.51603		2.46729	2.62925	2.73199	2.57747	FALSE	0.01027	-0.21306	-0.22698	-0.23092	-0.101395	-0.22895	-0.127555	-0.2204	-0.20165	0.09157	-0.16948	-0.211025	-0.038955	0.17207	-0.258775		2.75929	2.69369	2.6579	2.6579	2.54827	2.65473
12941749	---	_	---	---		2.68769	2.8309	2.64042	2.74695		2.69796	2.61784	2.41344	2.51603		2.46729	2.62925	2.73199	2.57747	FALSE	0.01027	-0.21306	-0.22698	-0.23092	-0.101395	-0.22895	-0.127555	-0.2204	-0.20165	0.09157	-0.16948	-0.211025	-0.038955	0.17207	-0.258775		2.75929	2.69369	2.6579	2.6579	2.54827	2.65473
13143256	chr23	vdra	BC155326 // zgc:175128 // zgc:175128 // --- // 795099 /// ENSDART00000110381 // zgc:175128 // zgc:175128 // --- // 795099	BC155326 // GO:0003676 // nucleic acid binding // inferred from electronic annotation /// BC155326 // GO:0008270 // zinc ion binding // inferred from electronic annotation /// ENSDART00000110381 // GO:0008270 // zinc ion binding // inferred from electronic annotation /// ENSDART00000110381 // GO:0003676 // nucleic acid binding // inferred from electronic annotation		6.99184	6.8566	7.3697	7.36859		7.25928	6.88407	7.78215	6.99591		7.20176	7.00686	7.824	7.40306	TRUE	0.26744	0.02747	0.41245	-0.37268	0.147455	0.019885	-0.12757	0.20992	0.15026	0.4543	0.03447	0.18009	0.244385	0.064295	0.76228		6.92422	7.36914	7.07168	7.07168	7.10431	7.61353
13284722	chrUn	_	---	---		3.82677	4.70295	4.34549	4.09293		4.63739	4.26906	4.02538	4.53462		4.61715	4.727	4.39464	4.14408	FALSE	0.81062	-0.43389	-0.32011	0.44169	0.188365	0.06079	-0.127575	0.79038	0.02405	0.04915	0.05115	0.407215	0.05015	-0.357065	-0.218875		4.26486	4.21921	4.45322	4.45322	4.67207	4.26936
13130328	chr22	_	XM_001332616 // si:ch73-197b13.2 // si:ch73-197b13.2 // --- // 792998 /// ENSDART00000104613 // LOC100535614 // peroxisome assembly factor 2-like // --- // 100535614 /// ENSDART00000145029 // LOC100535614 // peroxisome assembly factor 2-like // --- // 100535614 /// XM_003201145 // LOC100535614 // peroxisome assembly factor 2-like // --- // 100535614	XM_001332616 // GO:0000166 // nucleotide binding // inferred from electronic annotation /// XM_001332616 // GO:0005524 // ATP binding // inferred from electronic annotation /// XM_001332616 // GO:0017111 // nucleoside-triphosphatase activity // inferred from electronic annotation /// ENSDART00000104613 // GO:0000166 // nucleotide binding // inferred from electronic annotation /// ENSDART00000104613 // GO:0005524 // ATP binding // inferred from electronic annotation /// ENSDART00000104613 // GO:0017111 // nucleoside-triphosphatase activity // inferred from electronic annotation /// ENSDART00000145029 // GO:0000166 // nucleotide binding // inferred from electronic annotation /// ENSDART00000145029 // GO:0005524 // ATP binding // inferred from electronic annotation /// ENSDART00000145029 // GO:0017111 // nucleoside-triphosphatase activity // inferred from electronic annotation		7.43167	7.22851	7.66993	7.74678		7.3427	7.40233	7.70237	7.54397		7.32391	7.25158	7.60493	7.64658	FALSE	-0.08897	0.17382	0.03244	-0.20281	0.042425	-0.085185	-0.12761	-0.10776	0.02307	-0.065	-0.1002	-0.042345	-0.0826	-0.040255	0.62892		7.33009	7.70836	7.37251	7.37251	7.28774	7.62575
13294812	chrUn	_	---	---		6.33584	6.75324	6.34276	6.15917		6.77223	6.35932	6.30225	5.9869		6.82216	6.90268	5.66872	6.20012	FALSE	0.43639	-0.39392	-0.04051	-0.17227	0.021235	-0.10639	-0.127625	0.48632	0.14944	-0.67404	0.04095	0.31788	-0.316545	-0.634425	-0.714775		6.54454	6.25096	6.56578	6.56578	6.86242	5.93442
13180913	chr4	_	---	---		3.94231	4.00424	4.09229	4.17799		4.14378	4.11806	4.19809	4.13221		3.50186	4.2037	4.07776	4.09161	FALSE	0.20147	0.11382	0.1058	-0.04578	0.157645	0.03001	-0.127635	-0.44045	0.19946	-0.01453	-0.08638	-0.120495	-0.050455	0.07004	0.196095		3.97328	4.13514	4.13092	4.13092	3.85278	4.08469
13179892	chr4	gnsa	ENSDART00000028694 // gnsa // glucosamine (N-acetyl)-6-sulfatase a // --- // 566506 /// NM_001030208 // gnsa // glucosamine (N-acetyl)-6-sulfatase a // --- // 566506 /// BC097128 // gnsa // glucosamine (N-acetyl)-6-sulfatase a // --- // 566506	ENSDART00000028694 // GO:0003824 // catalytic activity // inferred from electronic annotation /// ENSDART00000028694 // GO:0008484 // sulfuric ester hydrolase activity // inferred from electronic annotation /// ENSDART00000028694 // GO:0008449 // N-acetylglucosamine-6-sulfatase activity // inferred from electronic annotation /// NM_001030208 // GO:0003824 // catalytic activity // inferred from electronic annotation /// NM_001030208 // GO:0008449 // N-acetylglucosamine-6-sulfatase activity // inferred from electronic annotation /// NM_001030208 // GO:0008484 // sulfuric ester hydrolase activity // inferred from electronic annotation /// BC097128 // GO:0003824 // catalytic activity // inferred from electronic annotation /// BC097128 // GO:0008449 // N-acetylglucosamine-6-sulfatase activity // inferred from electronic annotation /// BC097128 // GO:0008484 // sulfuric ester hydrolase activity // inferred from electronic annotation		10.0832	10.161	10.3915	10.16		10.1989	10.2996	10.3015	10.2491		10.0633	10.1375	10.424	9.93636	FALSE	0.1157	0.13861	-0.09003	0.08906	0.127155	-0.000485	-0.12764	-0.01988	-0.02351	0.03245	-0.22368	-0.021695	-0.095615	-0.07392	0.17971		10.1221	10.2758	10.2493	10.2493	10.1004	10.1802
13169191	chr3	llgl1	---	---		5.26341	4.97852	5.25237	5.10284		5.56072	4.74614	5.01959	5.14524		4.81745	5.36185	4.84677	4.92712	FALSE	0.29731	-0.23238	-0.23278	0.0424	0.032465	-0.09519	-0.127655	-0.44596	0.38333	-0.4056	-0.17572	-0.031315	-0.29066	-0.259345	-0.014375		5.12096	5.1776	5.15343	5.15343	5.08965	4.88695
13253349	chr8	atp5f1	ENSDART00000131616 // atp5f1 // ATP synthase, H+ transporting, mitochondrial F0 complex, subunit b, isoform 1 // --- // 449787 /// NM_001005960 // atp5f1 // ATP synthase, H+ transporting, mitochondrial F0 complex, subunit b, isoform 1 // --- // 449787 /// ENSDART00000009682 // atp5f1 // ATP synthase, H+ transporting, mitochondrial F0 complex, subunit b, isoform 1 // --- // 449787 /// BC083308 // atp5f1 // ATP synthase, H+ transporting, mitochondrial F0 complex, subunit b, isoform 1 // --- // 449787 /// ENSDART00000137577 // atp5f1 // ATP synthase, H+ transporting, mitochondrial F0 complex, subunit b, isoform 1 // --- // 449787 /// ENSDART00000147329 // atp5f1 // ATP synthase, H+ transporting, mitochondrial F0 complex, subunit b, isoform 1 // --- // 449787	ENSDART00000131616 // GO:0015078 // hydrogen ion transmembrane transporter activity // inferred from electronic annotation /// ENSDART00000131616 // GO:0046933 // hydrogen ion transporting ATP synthase activity, rotational mechanism // --- /// ENSDART00000131616 // GO:0046933 // hydrogen ion transporting ATP synthase activity, rotational mechanism // not recorded /// NM_001005960 // GO:0015078 // hydrogen ion transmembrane transporter activity // inferred from electronic annotation /// NM_001005960 // GO:0046933 // hydrogen ion transporting ATP synthase activity, rotational mechanism // not recorded /// ENSDART00000009682 // GO:0015078 // hydrogen ion transmembrane transporter activity // inferred from electronic annotation /// ENSDART00000009682 // GO:0046933 // hydrogen ion transporting ATP synthase activity, rotational mechanism // --- /// ENSDART00000009682 // GO:0046933 // hydrogen ion transporting ATP synthase activity, rotational mechanism // not recorded /// BC083308 // GO:0015078 // hydrogen ion transmembrane transporter activity // inferred from electronic annotation /// BC083308 // GO:0046933 // hydrogen ion transporting ATP synthase activity, rotational mechanism // not recorded /// ENSDART00000137577 // GO:0015078 // hydrogen ion transmembrane transporter activity // inferred from electronic annotation /// ENSDART00000137577 // GO:0046933 // hydrogen ion transporting ATP synthase activity, rotational mechanism // not recorded /// ENSDART00000147329 // GO:0015078 // hydrogen ion transmembrane transporter activity // inferred from electronic annotation /// ENSDART00000147329 // GO:0046933 // hydrogen ion transporting ATP synthase activity, rotational mechanism // not recorded		12.0581	12.207	12.1656	12.254		12.1705	12.2628	12.1734	12.159		12.117	12.133	12.0641	12.258	FALSE	0.11237	0.05578	0.00787	-0.09505	0.084075	-0.04359	-0.127665	0.05889	-0.07401	-0.10142	0.00397	-0.00756	-0.048725	-0.041165	0.026825		12.1325	12.2098	12.2166	12.2166	12.125	12.1611
13238079	chr7	_	---	---		3.13564	3.02641	3.24852	3.10132		3.25498	3.21305	3.22085	3.17964		3.13913	3.44218	3.29841	3.14371	FALSE	0.11934	0.18664	-0.02767	0.07832	0.15299	0.025325	-0.127665	0.00349	0.41577	0.04989	0.04239	0.20963	0.04614	-0.16349	0.060125		3.08102	3.17492	3.23402	3.23402	3.29066	3.22106
13094293	chr20	mep1b	NM_001076621 // mep1b // meprin A, beta // --- // 100151009 /// ENSDART00000099846 // mep1b // meprin A, beta // --- // 100151009 /// BC124296 // mep1b // meprin A, beta // --- // 100151009	NM_001076621 // GO:0004222 // metalloendopeptidase activity // inferred from electronic annotation /// NM_001076621 // GO:0008233 // peptidase activity // inferred from electronic annotation /// NM_001076621 // GO:0008237 // metallopeptidase activity // inferred from electronic annotation /// NM_001076621 // GO:0008270 // zinc ion binding // inferred from electronic annotation /// NM_001076621 // GO:0016787 // hydrolase activity // inferred from electronic annotation /// NM_001076621 // GO:0046872 // metal ion binding // inferred from electronic annotation /// ENSDART00000099846 // GO:0005515 // protein binding // inferred from electronic annotation /// ENSDART00000099846 // GO:0008270 // zinc ion binding // inferred from electronic annotation /// ENSDART00000099846 // GO:0046872 // metal ion binding // inferred from electronic annotation /// ENSDART00000099846 // GO:0016787 // hydrolase activity // inferred from electronic annotation /// ENSDART00000099846 // GO:0004222 // metalloendopeptidase activity // inferred from electronic annotation /// ENSDART00000099846 // GO:0008237 // metallopeptidase activity // inferred from electronic annotation /// ENSDART00000099846 // GO:0008233 // peptidase activity // inferred from electronic annotation /// BC124296 // GO:0004222 // metalloendopeptidase activity // inferred from electronic annotation /// BC124296 // GO:0008233 // peptidase activity // inferred from electronic annotation /// BC124296 // GO:0008237 // metallopeptidase activity // inferred from electronic annotation /// BC124296 // GO:0008270 // zinc ion binding // inferred from electronic annotation /// BC124296 // GO:0016787 // hydrolase activity // inferred from electronic annotation /// BC124296 // GO:0046872 // metal ion binding // inferred from electronic annotation		4.46427	4.87494	7.21676	7.63913		5.0251	5.57484	8.09761	7.76367		4.47353	5.00187	7.8164	7.47761	TRUE	0.56083	0.6999	0.88085	0.12454	0.630365	0.502695	-0.12767	0.00926	0.12693	0.59964	-0.16152	0.068095	0.21906	0.150965	5.38901		4.6696	7.42794	5.29997	5.29997	4.7377	7.64701
13037235	chr16	mrpl13	NM_001020534 // mrpl13 // mitochondrial ribosomal protein L13 // --- // 553555 /// ENSDART00000079480 // mrpl13 // mitochondrial ribosomal protein L13 // --- // 553555 /// BC095074 // mrpl13 // mitochondrial ribosomal protein L13 // --- // 553555	NM_001020534 // GO:0003735 // structural constituent of ribosome // inferred from electronic annotation /// ENSDART00000079480 // GO:0003735 // structural constituent of ribosome // inferred from electronic annotation /// BC095074 // GO:0003735 // structural constituent of ribosome // inferred from electronic annotation		8.46273	8.4817	8.25734	8.02369		8.58352	8.45426	8.02871	8.09026		8.44552	8.54448	7.99315	7.85497	FALSE	0.12079	-0.02744	-0.22863	0.06657	0.046675	-0.08103	-0.127705	-0.01721	0.06278	-0.26419	-0.16872	0.022785	-0.216455	-0.23924	-0.791105		8.47222	8.14052	8.51889	8.51889	8.495	7.92406
12932965	---	_	---	---		2.99763	3.15912	2.49567	2.98922		3.56897	3.28786	2.85121	3.07832		2.97473	2.92149	3.31255	3.33177	FALSE	0.57134	0.12874	0.35554	0.0891	0.35004	0.22232	-0.12772	-0.0229	-0.23763	0.81688	0.34255	-0.130265	0.579715	0.70998	-0.79958		3.07838	2.74245	3.42842	3.42842	2.94811	3.32216
12935977	---	_	---	---		2.99763	3.15912	2.49567	2.98922		3.56897	3.28786	2.85121	3.07832		2.97473	2.92149	3.31255	3.33177	FALSE	0.57134	0.12874	0.35554	0.0891	0.35004	0.22232	-0.12772	-0.0229	-0.23763	0.81688	0.34255	-0.130265	0.579715	0.70998	-0.79958		3.07838	2.74245	3.42842	3.42842	2.94811	3.32216
13011837	chr14	_	---	---		5.89186	6.09355	5.96221	6.13945		6.20279	5.95624	6.00102	6.01878		6.00532	6.00876	5.94992	5.91454	FALSE	0.31093	-0.13731	0.03881	-0.12067	0.08681	-0.04093	-0.12774	0.11346	-0.08479	-0.01229	-0.22491	0.014335	-0.1186	-0.132935	-0.01149		5.9927	6.05083	6.07952	6.07952	6.00704	5.93223
13238416	chr7	_	BC159273 // slc7a10 // solute carrier family 7, (neutral amino acid transporter, y+ system) member 10 // --- // 567420	BC159273 // GO:0015171 // amino acid transmembrane transporter activity // inferred from electronic annotation		10.2953	10.4916	10.5422	10.6051		10.4876	10.5256	10.5187	10.5994		10.2289	10.5853	10.3954	10.4956	FALSE	0.19224	0.03402	-0.02351	-0.00573	0.11313	-0.01462	-0.12775	-0.06645	0.09374	-0.14687	-0.10949	0.013645	-0.12818	-0.141825	0.23275		10.3934	10.5737	10.5066	10.5066	10.4071	10.4455
13126048	chr22	_	---	ENSDART00000106065 // GO:0005515 // protein binding // inferred from electronic annotation		5.32296	5.36366	5.16558	5.62999		5.34075	5.03429	5.29982	4.92866		5.44873	5.19551	5.41184	5.27503	FALSE	0.01779	-0.32937	0.13424	-0.70133	-0.15579	-0.283545	-0.127755	0.12577	-0.16815	0.24626	-0.35496	-0.02119	-0.05435	-0.03316	-0.018805		5.34331	5.39779	5.18752	5.18752	5.32212	5.34343
12923273	---	_	---	---		7.33356	6.81959	6.40256	6.93986		7.30241	6.72409	6.4744	6.4858		7.21676	7.04432	7.32011	7.00214	FALSE	-0.03115	-0.0955	0.07184	-0.45406	-0.063325	-0.19111	-0.127785	-0.1168	0.22473	0.91755	0.06228	0.053965	0.489915	0.43595	-0.938515		7.07658	6.67121	7.01325	7.01325	7.13054	7.16113
12926899	---	_	---	---		7.33356	6.81959	6.40256	6.93986		7.30241	6.72409	6.4744	6.4858		7.21676	7.04432	7.32011	7.00214	FALSE	-0.03115	-0.0955	0.07184	-0.45406	-0.063325	-0.19111	-0.127785	-0.1168	0.22473	0.91755	0.06228	0.053965	0.489915	0.43595	-0.938515		7.07658	6.67121	7.01325	7.01325	7.13054	7.16113
12938407	---	_	---	---		7.33356	6.81959	6.40256	6.93986		7.30241	6.72409	6.4744	6.4858		7.21676	7.04432	7.32011	7.00214	FALSE	-0.03115	-0.0955	0.07184	-0.45406	-0.063325	-0.19111	-0.127785	-0.1168	0.22473	0.91755	0.06228	0.053965	0.489915	0.43595	-0.938515		7.07658	6.67121	7.01325	7.01325	7.13054	7.16113
12941571	---	_	---	---		7.33356	6.81959	6.40256	6.93986		7.30241	6.72409	6.4744	6.4858		7.21676	7.04432	7.32011	7.00214	FALSE	-0.03115	-0.0955	0.07184	-0.45406	-0.063325	-0.19111	-0.127785	-0.1168	0.22473	0.91755	0.06228	0.053965	0.489915	0.43595	-0.938515		7.07658	6.67121	7.01325	7.01325	7.13054	7.16113
12942589	---	_	---	---		7.33356	6.81959	6.40256	6.93986		7.30241	6.72409	6.4744	6.4858		7.21676	7.04432	7.32011	7.00214	FALSE	-0.03115	-0.0955	0.07184	-0.45406	-0.063325	-0.19111	-0.127785	-0.1168	0.22473	0.91755	0.06228	0.053965	0.489915	0.43595	-0.938515		7.07658	6.67121	7.01325	7.01325	7.13054	7.16113
12965085	chr10	pcp4a	---	---		4.3541	4.48261	4.26031	4.45716		4.3316	4.46159	4.1745	4.24384		3.91591	4.25887	3.93309	4.32384	FALSE	-0.0225	-0.02102	-0.08581	-0.21332	-0.02176	-0.149565	-0.127805	-0.43819	-0.22374	-0.32722	-0.13332	-0.330965	-0.23027	0.100695	-0.247045		4.41836	4.35873	4.39659	4.39659	4.08739	4.12847
13002393	chr13	mark3a	---	---		5.33254	5.58129	5.4197	5.35834		5.54937	5.11635	4.7372	5.53707		5.54504	5.34606	5.61087	5.76782	FALSE	0.21683	-0.46494	-0.6825	0.17873	-0.124055	-0.251885	-0.12783	0.2125	-0.23523	0.19117	0.40948	-0.011365	0.300325	0.31169	-0.26362		5.45692	5.38902	5.33286	5.33286	5.44555	5.68935
13158320	chr25	_	ENSDART00000050237 // LOC561322 // histone H2B 1/2-like // --- // 561322 /// ENSDART00000050237 // zgc:114046 // zgc:114046 // --- // 541335 /// ENSDART00000050237 // LOC100334869 // histone H2B 1/2-like // --- // 100334869 /// ENSDART00000050237 // LOC100334559 // histone H2B 1/2-like // --- // 100334559 /// ENSDART00000050237 // LOC100333496 // histone H2B 1/2-like // --- // 100333496 /// ENSDART00000050237 // LOC100329560 // histone H2B 1/2-like // --- // 100329560 /// ENSDART00000050237 // LOC100329290 // histone H2B 1/2-like // --- // 100329290 /// ENSDART00000050237 // zgc:173587 // zgc:173587 // --- // 100126107 /// XM_002666931 // LOC100333496 // histone H2B 1/2-like // --- // 100333496	ENSDART00000050237 // GO:0003677 // DNA binding // inferred from electronic annotation /// ENSDART00000050237 // GO:0043565 // sequence-specific DNA binding // inferred from electronic annotation		12.1164	12.1797	12.2168	11.8113		12.1705	12.165	12.022	11.7898		12.1583	12.0958	12.0862	11.9421	FALSE	0.05409	-0.0147	-0.19487	-0.02145	0.019695	-0.10816	-0.127855	0.04188	-0.08389	-0.13066	0.13084	-0.021005	9e-05	0.021095	-0.395865		12.1481	12.0141	12.1678	12.1678	12.1271	12.0142
13301726	chrUn	_	---	---		5.17003	5.10588	5.044	5.15979		5.13948	5.35794	5.08368	5.08587		5.76007	5.17955	5.46419	5.46895	FALSE	-0.03055	0.25206	0.03968	-0.07392	0.110755	-0.01712	-0.127875	0.59004	0.07367	0.42019	0.30916	0.331855	0.364675	0.03282	-0.199995		5.13795	5.10189	5.24871	5.24871	5.46981	5.46657
13284642	chrUn	_	---	---		5.10537	5.49451	5.4765	5.40057		5.30698	5.5513	5.41629	5.46342		5.69025	5.4374	5.26742	5.39647	FALSE	0.20161	0.05679	-0.06021	0.06285	0.1292	0.00132	-0.12788	0.58488	-0.05711	-0.20908	-0.0041	0.263885	-0.10659	-0.370475	0.14931		5.29994	5.43853	5.42914	5.42914	5.56382	5.33195
12928831	---	_	---	---		2.56253	2.68245	2.66869	2.47827		2.80557	2.53614	2.34916	2.63876		2.5015	2.5241	2.73502	2.73491	FALSE	0.24304	-0.14631	-0.31953	0.16049	0.048365	-0.07952	-0.127885	-0.06103	-0.15835	0.06633	0.25664	-0.10969	0.161485	0.271175	-0.225905		2.62249	2.57348	2.67085	2.67085	2.5128	2.73496
13050428	chr17	gpn1	---	---		5.27193	5.32412	5.54247	5.24173		5.07124	5.46268	5.21963	5.24666		5.4841	5.42931	5.30373	5.58261	FALSE	-0.20069	0.13856	-0.32284	0.00493	-0.031065	-0.158955	-0.12789	0.21217	0.10519	-0.23874	0.34088	0.15868	0.05107	-0.10761	0.06026		5.29802	5.3921	5.26696	5.26696	5.4567	5.44317
13264627	chr9	_	---	---		4.63144	4.84263	4.82295	5.00324		4.95031	4.74957	4.87548	4.92074		4.82289	4.66152	4.53121	4.83551	FALSE	0.31887	-0.09306	0.05253	-0.0825	0.112905	-0.014985	-0.12789	0.19145	-0.18111	-0.29174	-0.16773	0.00517	-0.229735	-0.234905	0.22423		4.73703	4.9131	4.84994	4.84994	4.74221	4.68336
13268082	---	_	---	---		13.0473	13.3791	13.3214	13.4548		13.2641	13.3247	13.3239	13.3588		13.3042	13.3384	13.391	13.4173	FALSE	0.21681	-0.05448	0.00248	-0.09596	0.081165	-0.04674	-0.127905	0.2569	-0.04077	0.06959	-0.03742	0.108065	0.016085	-0.09198	0.221745		13.2132	13.3881	13.2944	13.2944	13.3213	13.4041
13304296	chrUn	_	---	---		6.18787	6.46762	5.95485	6.11391		6.15476	6.39558	5.91379	5.79398		6.62953	6.23999	5.93067	6.00497	FALSE	-0.03311	-0.07204	-0.04106	-0.31993	-0.052575	-0.180495	-0.12792	0.44166	-0.22763	-0.02418	-0.10894	0.107015	-0.06656	-0.173575	-0.71465		6.32775	6.03438	6.27517	6.27517	6.43476	5.96782
13149062	chr24	galnt11	NM_001076562 // galnt11 // UDP-N-acetyl-alpha-D-galactosamine:polypeptide N-acetylgalactosaminyltransferase 11 (GalNAc-T11) // --- // 558716 /// ENSDART00000093163 // galnt11 // UDP-N-acetyl-alpha-D-galactosamine:polypeptide N-acetylgalactosaminyltransferase 11 (GalNAc-T11) // --- // 558716 /// BC124297 // galnt11 // UDP-N-acetyl-alpha-D-galactosamine:polypeptide N-acetylgalactosaminyltransferase 11 (GalNAc-T11) // --- // 558716 /// ENSDART00000141751 // galnt11 // UDP-N-acetyl-alpha-D-galactosamine:polypeptide N-acetylgalactosaminyltransferase 11 (GalNAc-T11) // --- // 558716 /// ENSDART00000144466 // galnt11 // UDP-N-acetyl-alpha-D-galactosamine:polypeptide N-acetylgalactosaminyltransferase 11 (GalNAc-T11) // --- // 558716	NM_001076562 // GO:0016740 // transferase activity // inferred from electronic annotation /// NM_001076562 // GO:0016757 // transferase activity, transferring glycosyl groups // inferred from electronic annotation /// ENSDART00000093163 // GO:0016740 // transferase activity // inferred from electronic annotation /// ENSDART00000093163 // GO:0016757 // transferase activity, transferring glycosyl groups // inferred from electronic annotation /// BC124297 // GO:0016740 // transferase activity // inferred from electronic annotation /// BC124297 // GO:0016757 // transferase activity, transferring glycosyl groups // inferred from electronic annotation /// ENSDART00000141751 // GO:0016740 // transferase activity // inferred from electronic annotation /// ENSDART00000141751 // GO:0016757 // transferase activity, transferring glycosyl groups // inferred from electronic annotation /// ENSDART00000144466 // GO:0016740 // transferase activity // inferred from electronic annotation /// ENSDART00000144466 // GO:0016757 // transferase activity, transferring glycosyl groups // inferred from electronic annotation		8.31679	8.21675	8.36101	8.43543		8.38868	8.39624	8.36943	8.42249		8.40946	8.20823	8.39658	8.42232	FALSE	0.07189	0.17949	0.00842	-0.01294	0.12569	-0.00226	-0.12795	0.09267	-0.00852	0.03557	-0.01311	0.042075	0.01123	-0.030845	0.13495		8.26677	8.39822	8.39246	8.39246	8.30884	8.40945
13066964	chr19	psmb8	ENSDART00000104838 // psmb8 // proteasome (prosome, macropain) subunit, beta type, 8 // --- // 30666 /// NM_131392 // psmb8 // proteasome (prosome, macropain) subunit, beta type, 8 // --- // 30666 /// BC162883 // psmb8 // proteasome (prosome, macropain) subunit, beta type, 8 // --- // 30666 /// BC162883 // psmb8 // proteasome (prosome, macropain) subunit, beta type, 8 // --- // 30666 /// ENSDART00000121450 // psmb8 // proteasome (prosome, macropain) subunit, beta type, 8 // --- // 30666	ENSDART00000104838 // GO:0004298 // threonine-type endopeptidase activity // inferred from electronic annotation /// ENSDART00000104838 // GO:0004175 // endopeptidase activity // inferred from electronic annotation /// ENSDART00000104838 // GO:0016787 // hydrolase activity // inferred from electronic annotation /// ENSDART00000104838 // GO:0008233 // peptidase activity // inferred from electronic annotation /// NM_131392 // GO:0004175 // endopeptidase activity // inferred from electronic annotation /// NM_131392 // GO:0004298 // threonine-type endopeptidase activity // inferred from electronic annotation /// NM_131392 // GO:0008233 // peptidase activity // inferred from electronic annotation /// NM_131392 // GO:0016787 // hydrolase activity // inferred from electronic annotation /// BC162883 // GO:0004175 // endopeptidase activity // inferred from electronic annotation /// BC162883 // GO:0004298 // threonine-type endopeptidase activity // inferred from electronic annotation /// BC162883 // GO:0008233 // peptidase activity // inferred from electronic annotation /// BC162883 // GO:0016787 // hydrolase activity // inferred from electronic annotation /// BC162883 // GO:0004175 // endopeptidase activity // inferred from electronic annotation /// BC162883 // GO:0004298 // threonine-type endopeptidase activity // inferred from electronic annotation /// BC162883 // GO:0008233 // peptidase activity // inferred from electronic annotation /// BC162883 // GO:0016787 // hydrolase activity // inferred from electronic annotation /// ENSDART00000121450 // GO:0004298 // threonine-type endopeptidase activity // inferred from electronic annotation /// ENSDART00000121450 // GO:0004175 // endopeptidase activity // inferred from electronic annotation /// ENSDART00000121450 // GO:0008233 // peptidase activity // inferred from electronic annotation /// ENSDART00000121450 // GO:0016787 // hydrolase activity // inferred from electronic annotation		4.21034	4.50194	4.38363	4.24365		4.21104	4.54936	4.21153	4.20791		4.16266	4.39298	4.11732	4.1839	FALSE	0.0007	0.04742	-0.1721	-0.03574	0.02406	-0.10392	-0.12798	-0.04768	-0.10896	-0.26631	-0.05975	-0.07832	-0.16303	-0.08471	-0.21298		4.35614	4.31364	4.3802	4.3802	4.27782	4.15061
13220622	chr6	_	---	ENSDART00000123234 // GO:0004713 // protein tyrosine kinase activity // inferred from electronic annotation /// ENSDART00000123234 // GO:0005524 // ATP binding // inferred from electronic annotation /// ENSDART00000123234 // GO:0004672 // protein kinase activity // inferred from electronic annotation /// ENSDART00000123234 // GO:0016773 // phosphotransferase activity, alcohol group as acceptor // inferred from electronic annotation /// ENSDART00000129990 // GO:0004713 // protein tyrosine kinase activity // inferred from electronic annotation /// ENSDART00000129990 // GO:0005524 // ATP binding // inferred from electronic annotation /// ENSDART00000129990 // GO:0004672 // protein kinase activity // inferred from electronic annotation /// ENSDART00000129990 // GO:0016773 // phosphotransferase activity, alcohol group as acceptor // inferred from electronic annotation /// ENSDART00000136584 // GO:0004713 // protein tyrosine kinase activity // inferred from electronic annotation /// ENSDART00000136584 // GO:0005524 // ATP binding // inferred from electronic annotation /// ENSDART00000136584 // GO:0004672 // protein kinase activity // inferred from electronic annotation /// ENSDART00000136584 // GO:0016773 // phosphotransferase activity, alcohol group as acceptor // inferred from electronic annotation /// ENSDART00000142376 // GO:0004713 // protein tyrosine kinase activity // inferred from electronic annotation /// ENSDART00000142376 // GO:0005524 // ATP binding // inferred from electronic annotation /// ENSDART00000142376 // GO:0004672 // protein kinase activity // inferred from electronic annotation /// ENSDART00000142376 // GO:0016773 // phosphotransferase activity, alcohol group as acceptor // inferred from electronic annotation /// ENSDART00000097810 // GO:0004713 // protein tyrosine kinase activity // inferred from electronic annotation /// ENSDART00000097810 // GO:0005524 // ATP binding // inferred from electronic annotation /// ENSDART00000097810 // GO:0004672 // protein kinase activity // inferred from electronic annotation /// ENSDART00000097810 // GO:0016773 // phosphotransferase activity, alcohol group as acceptor // inferred from electronic annotation /// ENSDART00000126265 // GO:0004713 // protein tyrosine kinase activity // inferred from electronic annotation /// ENSDART00000126265 // GO:0005524 // ATP binding // inferred from electronic annotation /// ENSDART00000126265 // GO:0004672 // protein kinase activity // inferred from electronic annotation /// ENSDART00000126265 // GO:0016773 // phosphotransferase activity, alcohol group as acceptor // inferred from electronic annotation /// ENSDART00000144713 // GO:0004713 // protein tyrosine kinase activity // inferred from electronic annotation /// ENSDART00000144713 // GO:0005524 // ATP binding // inferred from electronic annotation /// ENSDART00000144713 // GO:0004672 // protein kinase activity // inferred from electronic annotation /// ENSDART00000144713 // GO:0016773 // phosphotransferase activity, alcohol group as acceptor // inferred from electronic annotation /// ENSDART00000110448 // GO:0004713 // protein tyrosine kinase activity // inferred from electronic annotation /// ENSDART00000110448 // GO:0005524 // ATP binding // inferred from electronic annotation /// ENSDART00000110448 // GO:0004672 // protein kinase activity // inferred from electronic annotation /// ENSDART00000110448 // GO:0016773 // phosphotransferase activity, alcohol group as acceptor // inferred from electronic annotation /// ENSDART00000129840 // GO:0004713 // protein tyrosine kinase activity // inferred from electronic annotation /// ENSDART00000129840 // GO:0005524 // ATP binding // inferred from electronic annotation /// ENSDART00000129840 // GO:0004672 // protein kinase activity // inferred from electronic annotation /// ENSDART00000129840 // GO:0016773 // phosphotransferase activity, alcohol group as acceptor // inferred from electronic annotation /// ENSDART00000129405 // GO:0004713 // protein tyrosine kinase activity // inferred from electronic annotation /// ENSDART00000129405 // GO:0005524 // ATP binding // inferred from electronic annotation /// ENSDART00000129405 // GO:0004672 // protein kinase activity // inferred from electronic annotation /// ENSDART00000129405 // GO:0016773 // phosphotransferase activity, alcohol group as acceptor // inferred from electronic annotation		6.43156	5.99154	6.17971	6.30456		6.22363	6.55084	6.22516	6.35446		6.11596	6.29357	6.43817	6.39083	FALSE	-0.20793	0.5593	0.04545	0.0499	0.175685	0.047675	-0.12801	-0.3156	0.30203	0.25846	0.08627	-0.006785	0.172365	0.17915	-0.06684		6.21155	6.24214	6.38724	6.38724	6.20477	6.4145
13149727	chr24	ncoa2	---	---		4.06055	3.38842	3.7941	3.94335		3.35396	3.38976	3.45732	3.31885		3.6574	3.80346	3.4727	3.80321	FALSE	-0.70659	0.00134	-0.33678	-0.6245	-0.352625	-0.48064	-0.128015	-0.40315	0.41504	-0.3214	-0.14014	0.005945	-0.23077	-0.236715	0.160465		3.72449	3.86872	3.37186	3.37186	3.73043	3.63795
13028470	chr15	_	XM_001334593 // LOC100002043 // uncharacterized LOC100002043 // --- // 100002043	---		9.86003	9.531	9.21451	9.04252		9.89781	9.9059	9.38779	9.02584		9.81722	9.63517	9.39198	8.99935	FALSE	0.03778	0.3749	0.17328	-0.01668	0.20634	0.0783	-0.12804	-0.04281	0.10417	0.17747	-0.04317	0.03068	0.06715	0.03647	-1.26204		9.69552	9.12852	9.90186	9.90186	9.7262	9.19566
13008337	chr14	il1rapl2	---	---		3.0375	2.81804	3.13354	3.08418		3.04903	3.25806	3.29366	3.11951		3.03447	2.97804	3.33845	3.37303	FALSE	0.01153	0.44002	0.16012	0.03533	0.225775	0.097725	-0.12805	-0.00303	0.16	0.20491	0.28885	0.078485	0.24688	0.168395	0.23413		2.92777	3.10886	3.15355	3.15355	3.00625	3.35574
12966956	chr10	_	---	ENSDART00000132166 // GO:0005515 // protein binding // inferred from electronic annotation /// ENSDART00000132166 // GO:0005543 // phospholipid binding // inferred from electronic annotation		5.19356	5.66596	6.0235	5.95862		5.38686	5.42689	5.93278	5.74745		5.51248	5.85497	5.79933	5.51106	FALSE	0.1933	-0.23907	-0.09072	-0.21117	-0.022885	-0.150945	-0.12806	0.31892	0.18901	-0.22417	-0.44756	0.253965	-0.335865	-0.58983	0.99454		5.42976	5.99106	5.40688	5.40688	5.68372	5.65519
12961402	chr10	lhx6	ENSDART00000021100 // lhx6 // LIM homeobox 6 // --- // 445565 /// NM_001004015 // lhx6 // LIM homeobox 6 // --- // 445565 /// BC162225 // lhx6 // LIM homeobox 6 // --- // 445565	ENSDART00000021100 // GO:0003677 // DNA binding // inferred from electronic annotation /// ENSDART00000021100 // GO:0003700 // sequence-specific DNA binding transcription factor activity // inferred from electronic annotation /// ENSDART00000021100 // GO:0043565 // sequence-specific DNA binding // inferred from electronic annotation /// ENSDART00000021100 // GO:0008270 // zinc ion binding // inferred from electronic annotation /// ENSDART00000021100 // GO:0046872 // metal ion binding // inferred from electronic annotation /// NM_001004015 // GO:0003677 // DNA binding // inferred from electronic annotation /// NM_001004015 // GO:0003700 // sequence-specific DNA binding transcription factor activity // inferred from electronic annotation /// NM_001004015 // GO:0008270 // zinc ion binding // inferred from electronic annotation /// NM_001004015 // GO:0043565 // sequence-specific DNA binding // inferred from electronic annotation /// NM_001004015 // GO:0046872 // metal ion binding // inferred from electronic annotation /// BC162225 // GO:0003677 // DNA binding // inferred from electronic annotation /// BC162225 // GO:0003700 // sequence-specific DNA binding transcription factor activity // inferred from electronic annotation /// BC162225 // GO:0008270 // zinc ion binding // inferred from electronic annotation /// BC162225 // GO:0043565 // sequence-specific DNA binding // inferred from electronic annotation /// BC162225 // GO:0046872 // metal ion binding // inferred from electronic annotation		9.04031	8.75616	8.69669	8.68959		8.77347	9.00061	8.50334	8.60442		8.9789	9.04111	8.636	8.59233	FALSE	-0.26684	0.24445	-0.19335	-0.08517	-0.011195	-0.13926	-0.128065	-0.06141	0.28495	-0.06069	-0.09726	0.11177	-0.078975	-0.190745	-0.538255		8.89823	8.69314	8.88704	8.88704	9.01	8.61416
13242071	chr7	aco1	ENSDART00000045253 // aco1 // aconitase 1, soluble // --- // 568448 /// NM_001034983 // aco1 // aconitase 1, soluble // --- // 568448 /// DQ083332 // aco1 // aconitase 1, soluble // --- // 568448 /// BC090777 // LOC100150527 // similar to aconitase 1, soluble // --- // 100150527	ENSDART00000045253 // GO:0051539 // 4 iron, 4 sulfur cluster binding // inferred from electronic annotation /// NM_001034983 // GO:0051539 // 4 iron, 4 sulfur cluster binding // inferred from electronic annotation /// DQ083332 // GO:0051539 // 4 iron, 4 sulfur cluster binding // inferred from electronic annotation		10.8587	10.9305	11.2448	11.1444		11.1161	11.1391	11.2714	11.3277		10.8637	10.9533	11.2641	11.0798	FALSE	0.25735	0.20858	0.02653	0.18326	0.232965	0.104895	-0.12807	0.00499	0.02275	0.01923	-0.06459	0.01387	-0.02268	-0.03655	0.47196		10.8946	11.1946	11.1276	11.1276	10.9085	11.172
12990293	chr12	_	ENSDART00000110503 // adam11 // a disintegrin and metalloproteinase domain 11 // --- // 567145 /// XM_690437 // adam11 // a disintegrin and metalloproteinase domain 11 // --- // 567145	ENSDART00000110503 // GO:0005515 // protein binding // inferred from electronic annotation /// ENSDART00000110503 // GO:0008270 // zinc ion binding // inferred from electronic annotation /// ENSDART00000110503 // GO:0004222 // metalloendopeptidase activity // inferred from electronic annotation /// XM_690437 // GO:0004222 // metalloendopeptidase activity // inferred from electronic annotation /// XM_690437 // GO:0008270 // zinc ion binding // inferred from electronic annotation		8.58516	8.26491	8.69058	8.68968		8.52771	8.50001	8.66107	8.64063		8.22686	8.46517	8.73947	8.31805	FALSE	-0.05745	0.2351	-0.02951	-0.04905	0.088825	-0.03928	-0.128105	-0.3583	0.20026	0.04889	-0.37163	-0.07902	-0.16137	-0.08235	0.402085		8.42504	8.69013	8.51386	8.51386	8.34602	8.52876
12963288	chr10	_	XM_691731 // LOC568406 // metabotropic glutamate receptor 5-like // --- // 568406 /// ENSDART00000042767 // LOC568406 // metabotropic glutamate receptor 5-like // --- // 568406	ENSDART00000042767 // GO:0004930 // G-protein coupled receptor activity // inferred from electronic annotation		7.43584	7.31856	8.21692	8.13684		7.56745	7.35599	8.29452	7.97206		6.9565	7.17521	8.3456	8.16745	FALSE	0.13161	0.03743	0.0776	-0.16478	0.08452	-0.04359	-0.12811	-0.47934	-0.14335	0.12868	0.03061	-0.311345	0.079645	0.39099	1.47125		7.3772	8.17688	7.46172	7.46172	7.06585	8.25652
13171966	chr3	_	---	ENSDART00000099242 // GO:0003924 // GTPase activity // inferred from electronic annotation /// ENSDART00000099242 // GO:0005525 // GTP binding // inferred from electronic annotation		4.02257	4.21877	4.23617	4.01372		4.14318	4.19513	4.22281	3.86783		4.33877	3.96167	4.14428	4.04254	FALSE	0.12061	-0.02364	-0.01336	-0.14589	0.048485	-0.079625	-0.12811	0.3162	-0.2571	-0.09189	0.02882	0.02955	-0.031535	-0.061085	-0.11956		4.12067	4.12495	4.16915	4.16915	4.15022	4.09341
13007585	chr14	_	ENSDART00000114900 // LOC100330585 // mitochondrial carrier triple repeat protein 1-like // --- // 100330585	---		7.87386	8.38047	8.39012	8.18232		8.08146	8.43311	8.3943	8.18211		8.25318	8.3339	8.6	8.43251	FALSE	0.2076	0.05264	0.00418	-0.00021	0.13012	0.001985	-0.128135	0.37932	-0.04657	0.20988	0.25019	0.166375	0.230035	0.06366	0.189975		8.12716	8.28622	8.25728	8.25728	8.29354	8.51626
13221943	chr6	_	---	---		6.2287	6.23991	6.25658	6.26839		6.38326	6.16284	6.15117	6.19494		6.56352	6.16322	6.06081	6.27709	FALSE	0.15456	-0.07707	-0.10541	-0.07345	0.038745	-0.08943	-0.128175	0.33482	-0.07669	-0.19577	0.0087	0.129065	-0.093535	-0.2226	-0.071815		6.2343	6.26248	6.27305	6.27305	6.36337	6.16895
13098177	chr20	si:ch211-10j20.1	NM_001045062 // si:dkey-217m5.9 // si:dkey-217m5.9 // --- // 564793	NM_001045062 // GO:0000166 // nucleotide binding // inferred from electronic annotation /// NM_001045062 // GO:0004672 // protein kinase activity // inferred from electronic annotation /// NM_001045062 // GO:0004674 // protein serine/threonine kinase activity // inferred from electronic annotation /// NM_001045062 // GO:0005524 // ATP binding // inferred from electronic annotation /// NM_001045062 // GO:0016301 // kinase activity // inferred from electronic annotation /// NM_001045062 // GO:0016772 // transferase activity, transferring phosphorus-containing groups // inferred from electronic annotation		3.75635	3.30913	3.8063	3.50873		3.40499	3.27355	3.25954	3.41215		3.84411	3.49439	3.29687	3.35717	FALSE	-0.35136	-0.03558	-0.54676	-0.09658	-0.19347	-0.32167	-0.1282	0.08776	0.18526	-0.50943	-0.15156	0.13651	-0.330495	-0.467005	0.12135		3.53274	3.65752	3.33927	3.33927	3.66925	3.32702
13115549	chr21	_	ENSDART00000108701 // GDPD4 (3 of 3) // glycerophosphodiester phosphodiesterase domain containing 4 // --- // ---	ENSDART00000108701 // GO:0008889 // glycerophosphodiester phosphodiesterase activity // inferred from electronic annotation		7.78492	7.35002	6.93109	6.90722		7.80104	7.55164	6.84526	6.95439		7.83675	7.40132	7.15946	6.88496	FALSE	0.01612	0.20162	-0.08583	0.04717	0.10887	-0.01933	-0.1282	0.05183	0.0513	0.22837	-0.02226	0.051565	0.103055	0.05149	-1.42483		7.56747	6.91915	7.67634	7.67634	7.61904	7.02221
13229776	chr7	adcy7	---	---		3.87277	3.45619	3.53578	3.66708		3.92258	3.5683	3.47477	3.63357		3.4712	3.41762	3.61301	3.52449	FALSE	0.04981	0.11211	-0.06101	-0.03351	0.08096	-0.04726	-0.12822	-0.40157	-0.03857	0.07723	-0.14259	-0.22007	-0.03268	0.18739	-0.25432		3.66448	3.60143	3.74544	3.74544	3.44441	3.56875
13178683	chr3	ern1	ENSDART00000014182 // ern1 // endoplasmic reticulum to nucleus signaling 1 // --- // 553551 /// NM_001020530 // ern1 // endoplasmic reticulum to nucleus signaling 1 // --- // 553551 /// BC095060 // ern1 // endoplasmic reticulum to nucleus signaling 1 // --- // 553551	ENSDART00000014182 // GO:0005515 // protein binding // inferred from electronic annotation /// ENSDART00000014182 // GO:0004713 // protein tyrosine kinase activity // inferred from electronic annotation /// ENSDART00000014182 // GO:0005524 // ATP binding // inferred from electronic annotation /// ENSDART00000014182 // GO:0004672 // protein kinase activity // inferred from electronic annotation /// ENSDART00000014182 // GO:0016891 // endoribonuclease activity, producing 5'-phosphomonoesters // inferred from electronic annotation /// ENSDART00000014182 // GO:0004674 // protein serine/threonine kinase activity // inferred from electronic annotation /// ENSDART00000014182 // GO:0016772 // transferase activity, transferring phosphorus-containing groups // inferred from electronic annotation /// NM_001020530 // GO:0004672 // protein kinase activity // inferred from electronic annotation /// NM_001020530 // GO:0004674 // protein serine/threonine kinase activity // inferred from electronic annotation /// NM_001020530 // GO:0005524 // ATP binding // inferred from electronic annotation /// NM_001020530 // GO:0016772 // transferase activity, transferring phosphorus-containing groups // inferred from electronic annotation /// NM_001020530 // GO:0016891 // endoribonuclease activity, producing 5'-phosphomonoesters // inferred from electronic annotation /// BC095060 // GO:0004672 // protein kinase activity // inferred from electronic annotation /// BC095060 // GO:0004674 // protein serine/threonine kinase activity // inferred from electronic annotation /// BC095060 // GO:0005524 // ATP binding // inferred from electronic annotation /// BC095060 // GO:0016772 // transferase activity, transferring phosphorus-containing groups // inferred from electronic annotation /// BC095060 // GO:0016891 // endoribonuclease activity, producing 5'-phosphomonoesters // inferred from electronic annotation		9.50648	9.28465	9.4907	9.41746		9.64876	9.44144	9.61674	9.33401		9.45673	9.38894	9.6056	9.50434	FALSE	0.14228	0.15679	0.12604	-0.08345	0.149535	0.021295	-0.12824	-0.04975	0.10429	0.1149	0.08688	0.02727	0.10089	0.07362	-0.01121		9.39556	9.45408	9.5451	9.5451	9.42283	9.55497
13042674	chr16	rbm24b	XM_002665060 // nod1 // nucleotide-binding oligomerization domain containing 1 // --- // 100330810 /// ENSDART00000052749 // nod1 // nucleotide-binding oligomerization domain containing 1 // --- // 100330810	ENSDART00000052749 // GO:0005515 // protein binding // inferred from electronic annotation		6.83014	6.47836	6.97559	7.18233		6.82465	6.91135	7.14996	7.17891		6.62547	6.64873	7.31192	7.22135	FALSE	-0.00549	0.43299	0.17437	-0.00342	0.21375	0.085475	-0.128275	-0.20467	0.17037	0.33633	0.03902	-0.01715	0.187675	0.204825	0.721145		6.65425	7.07896	6.868	6.868	6.6371	7.26663
13297976	chrUn	_	---	---		3.91316	4.03308	3.7404	4.19061		3.80486	3.82232	3.76931	3.58607		4.22828	3.80453	3.69655	4.19061	FALSE	-0.1083	-0.21076	0.02891	-0.60454	-0.15953	-0.287815	-0.128285	0.31512	-0.22855	-0.04385	0	0.043285	-0.021925	-0.06521	-0.143515		3.97312	3.96551	3.81359	3.81359	4.0164	3.94358
12957523	chr1	serhl	ENSDART00000042158 // serhl // serine hydrolase-like // --- // 322648 /// NM_199615 // serhl // serine hydrolase-like // --- // 322648 /// BC044494 // serhl // serine hydrolase-like // --- // 322648 /// ENSDART00000125237 // serhl // serine hydrolase-like // --- // 322648	ENSDART00000042158 // GO:0016787 // hydrolase activity // inferred from electronic annotation /// NM_199615 // GO:0016787 // hydrolase activity // inferred from electronic annotation /// BC044494 // GO:0016787 // hydrolase activity // inferred from electronic annotation /// ENSDART00000125237 // GO:0016787 // hydrolase activity // inferred from electronic annotation		10.0045	10.8078	10.354	10.3717		10.5338	10.7607	10.3124	10.6389		10.3349	10.7088	10.0944	10.4625	FALSE	0.52933	-0.04716	-0.04164	0.26718	0.241085	0.11277	-0.128315	0.33046	-0.099	-0.25965	0.09086	0.11573	-0.084395	-0.200125	-0.214905		10.4061	10.3628	10.6472	10.6472	10.5219	10.2784
13298344	chrUn	_	---	---		2.50366	2.58433	2.77235	2.50239		2.56969	2.3878	2.48363	2.40396		2.57118	2.5195	2.48951	2.47596	FALSE	0.06603	-0.19653	-0.28872	-0.09843	-0.06525	-0.193575	-0.128325	0.06752	-0.06483	-0.28284	-0.02643	0.001345	-0.154635	-0.15598	0.058425		2.54399	2.63737	2.47874	2.47874	2.54534	2.48273
12924057	---	_	---	---		8.88889	8.9968	9.23376	9.12505		9.24235	8.72333	9.15267	9.02947		9.40455	8.24372	9.49911	9.41678	FALSE	0.35346	-0.27347	-0.08109	-0.09558	0.039995	-0.088335	-0.12833	0.51566	-0.75308	0.26535	0.29173	-0.11871	0.27854	0.39725	0.34479		8.94285	9.1794	8.98284	8.98284	8.82414	9.45794
12924105	---	_	---	---		8.88889	8.9968	9.23376	9.12505		9.24235	8.72333	9.15267	9.02947		9.40455	8.24372	9.49911	9.41678	FALSE	0.35346	-0.27347	-0.08109	-0.09558	0.039995	-0.088335	-0.12833	0.51566	-0.75308	0.26535	0.29173	-0.11871	0.27854	0.39725	0.34479		8.94285	9.1794	8.98284	8.98284	8.82414	9.45794
13291682	chrUn	_	---	---		9.52736	10.0026	9.83383	10.051		9.72157	9.79888	9.78759	9.83107		9.83473	10.0168	9.35585	10.0342	FALSE	0.19421	-0.20368	-0.04624	-0.21989	-0.004735	-0.133065	-0.12833	0.30737	0.0142	-0.47798	-0.01676	0.160785	-0.24737	-0.408155	0.22654		9.76496	9.9424	9.76023	9.76023	9.92574	9.69503
13302454	chrUn	_	---	---		3.35431	3.44477	3.28727	3.32639		3.4917	3.83596	3.44	3.44556		3.71211	3.495	3.69518	3.58145	FALSE	0.13739	0.39119	0.15273	0.11917	0.26429	0.13595	-0.12834	0.3578	0.05023	0.40791	0.25506	0.204015	0.331485	0.12747	-0.31376		3.39954	3.30683	3.66383	3.66383	3.60356	3.63831
13266550	chr9	_	---	---		3.11079	2.914	3.18722	3.14152		3.22225	2.82281	2.96207	3.13025		3.01462	3.26902	2.91557	3.03536	FALSE	0.11146	-0.09119	-0.22515	-0.01127	0.010135	-0.11821	-0.128345	-0.09617	0.35502	-0.27165	-0.10616	0.129425	-0.188905	-0.31833	0.175605		3.0124	3.16437	3.02253	3.02253	3.14182	2.97546
12958206	chr1	_	---	---		6.69823	6.87071	6.84914	6.57487		6.89583	6.97094	6.90629	6.55883		6.67199	7.04137	7.07004	6.6213	FALSE	0.1976	0.10023	0.05715	-0.01604	0.148915	0.020555	-0.12836	-0.02624	0.17066	0.2209	0.04643	0.07221	0.133665	0.061455	-0.27329		6.78447	6.712	6.93338	6.93338	6.85668	6.84567
12944171	chr1	cul4a	ENSDART00000059335 // sc:d0144 // sc:d0144 // --- // 407680 /// NM_001115105 // sc:d0144 // sc:d0144 // --- // 407680	ENSDART00000059335 // GO:0005515 // protein binding // inferred from electronic annotation		10.412	10.5593	10.4185	10.4278		10.7305	10.6516	10.4937	10.5068		10.721	10.5146	10.48	10.4824	TRUE	0.31854	0.09229	0.07513	0.07896	0.205415	0.077045	-0.12837	0.30909	-0.04472	0.06149	0.05458	0.132185	0.058035	-0.07415	-0.25326		10.4856	10.4232	10.6911	10.6911	10.6178	10.4812
12984675	chr12	_	---	ENSDART00000057918 // GO:0004713 // protein tyrosine kinase activity // inferred from electronic annotation /// ENSDART00000057918 // GO:0005524 // ATP binding // inferred from electronic annotation /// ENSDART00000057918 // GO:0004672 // protein kinase activity // inferred from electronic annotation /// ENSDART00000057918 // GO:0016772 // transferase activity, transferring phosphorus-containing groups // inferred from electronic annotation		2.81697	3.40874	3.12536	3.1361		3.04354	3.19831	3.08436	2.93647		3.331	3.19659	3.16989	3.17633	FALSE	0.22657	-0.21043	-0.041	-0.19963	0.00807	-0.120315	-0.128385	0.51403	-0.21215	0.04453	0.04023	0.15094	0.04238	-0.10856	-0.092635		3.11285	3.13073	3.12093	3.12093	3.2638	3.17311
13103054	chr20	_	---	---		3.52351	3.72257	3.43366	3.51748		3.73989	3.53751	3.36488	3.36081		3.72945	3.6903	3.50253	3.68081	FALSE	0.21638	-0.18506	-0.06878	-0.15667	0.01566	-0.112725	-0.128385	0.20594	-0.03227	0.06887	0.16333	0.086835	0.1161	0.029265	-0.423325		3.62304	3.47557	3.6387	3.6387	3.70988	3.59167
13302188	chrUn	_	---	---		5.73076	5.89917	5.69004	5.25306		6.14861	5.87089	5.46736	5.60844		5.66981	5.72739	5.28157	5.58128	FALSE	0.41785	-0.02828	-0.22268	0.35538	0.194785	0.06635	-0.128435	-0.06095	-0.17178	-0.40847	0.32822	-0.116365	-0.040125	0.07624	-0.815265		5.81496	5.47155	6.00975	6.00975	5.6986	5.43142
13002668	chr13	_	---	---		3.79006	3.98373	3.93495	3.9848		4.02727	3.73345	3.88797	3.76174		4.03185	3.93438	3.68761	4.02887	FALSE	0.23721	-0.25028	-0.04698	-0.22306	-0.006535	-0.13502	-0.128485	0.24179	-0.04935	-0.24734	0.04407	0.09622	-0.101635	-0.197855	0.017475		3.88689	3.95988	3.88036	3.88036	3.98312	3.85824
13034434	chr16	_	---	---		6.06455	5.68551	5.90262	5.73444		5.70071	5.69583	5.71849	5.30807		5.9291	5.83698	5.9734	5.78496	FALSE	-0.36384	0.01032	-0.18413	-0.42637	-0.17676	-0.30525	-0.12849	-0.13545	0.15147	0.07078	0.05052	0.00801	0.06065	0.05264	-0.24149		5.87503	5.81853	5.69827	5.69827	5.88304	5.87918
13230890	chr7	trpm5	NM_001128239 // LOC557722 // similar to transient receptor potential cation channel, subfamily M, member 5 // --- // 557722 /// ENSDART00000083473 // LOC557722 // similar to transient receptor potential cation channel, subfamily M, member 5 // --- // 557722	ENSDART00000083473 // GO:0005216 // ion channel activity // inferred from electronic annotation		6.78423	6.96972	7.44091	7.5475		6.78601	6.86774	7.24214	7.38907		6.53414	7.06371	7.28014	7.45606	FALSE	0.00178	-0.10198	-0.19877	-0.15843	-0.0501	-0.1786	-0.1285	-0.25009	0.09399	-0.16077	-0.09144	-0.07805	-0.126105	-0.048055	1.10596		6.87697	7.49421	6.82688	6.82688	6.79893	7.3681
13235219	chr7	nitr1i	ENSDART00000063060 // nitr1n // novel immune-type receptor 1n // --- // 170970 /// NM_001037571 // nitr1n // novel immune-type receptor 1n // --- // 170970 /// BC110101 // nitr1n // novel immune-type receptor 1n // --- // 170970	ENSDART00000063060 // GO:0005515 // protein binding // inferred from electronic annotation /// ENSDART00000063060 // GO:0004872 // receptor activity // inferred from electronic annotation /// NM_001037571 // GO:0004872 // receptor activity // inferred from electronic annotation /// BC110101 // GO:0004872 // receptor activity // inferred from electronic annotation		3.37011	3.03535	2.96188	3.42572		3.04844	3.54691	3.29919	3.02127		3.24992	3.16147	3.26745	3.03876	FALSE	-0.32167	0.51156	0.33731	-0.40445	0.094945	-0.03357	-0.128515	-0.12019	0.12612	0.30557	-0.38696	0.002965	-0.040695	-0.04366	-0.146375		3.20273	3.1938	3.29767	3.29767	3.20569	3.15311
13083767	chr2	_	BC154553 // ftr11 // finTRIM family, member 11 // --- // 569723	BC154553 // GO:0008270 // zinc ion binding // inferred from electronic annotation /// BC154553 // GO:0046872 // metal ion binding // inferred from electronic annotation		2.96019	3.52638	3.52213	3.25084		3.30485	3.37915	3.67803	3.03532		3.04868	3.28516	3.94448	3.29844	FALSE	0.34466	-0.14723	0.1559	-0.21552	0.098715	-0.02981	-0.128525	0.08849	-0.24122	0.42235	0.0476	-0.076365	0.234975	0.31134	0.157875		3.24329	3.38649	3.342	3.342	3.16692	3.62146
13074927	chr19	_	ENSDART00000138864 // LOC100535230 // perforin-1-like // --- // 100535230	ENSDART00000138864 // GO:0005515 // protein binding // inferred from electronic annotation		4.82714	5.01269	4.9127	5.03929		4.7757	5.03077	4.84117	4.82039		5.00729	4.87105	4.50571	4.90783	FALSE	-0.05144	0.01808	-0.07153	-0.2189	-0.01668	-0.145215	-0.128535	0.18015	-0.14164	-0.40699	-0.13146	0.019255	-0.269225	-0.28848	-0.016375		4.91991	4.976	4.90324	4.90324	4.93917	4.70677
13298682	chrUn	_	---	---		6.7218	7.14049	6.63989	6.78128		6.97229	7.10489	6.69199	6.68696		7.20267	7.10582	6.80071	6.71533	FALSE	0.25049	-0.0356	0.0521	-0.09432	0.107445	-0.02111	-0.128555	0.48087	-0.03467	0.16082	-0.06595	0.2231	0.047435	-0.175665	-0.569675		6.93114	6.71059	7.03859	7.03859	7.15424	6.75802
13205903	chr5	fibcd1	ENSDART00000146321 // LOC567525 // novel protein similar to vertebrate fibrinogen C domain containing 1 (FIBCD1) // --- // 567525 /// NM_001128543 // LOC567525 // novel protein similar to vertebrate fibrinogen C domain containing 1 (FIBCD1) // --- // 567525 /// ENSDART00000085041 // LOC567525 // novel protein similar to vertebrate fibrinogen C domain containing 1 (FIBCD1) // --- // 567525 /// ENSDART00000139277 // LOC567525 // novel protein similar to vertebrate fibrinogen C domain containing 1 (FIBCD1) // --- // 567525	ENSDART00000146321 // GO:0005102 // receptor binding // inferred from electronic annotation /// ENSDART00000085041 // GO:0005102 // receptor binding // inferred from electronic annotation		8.14442	8.16686	8.07108	8.15555		8.27903	8.23021	8.04214	8.12532		7.90275	8.12263	8.18355	7.79108	FALSE	0.13461	0.06335	-0.02894	-0.03023	0.09898	-0.029585	-0.128565	-0.24167	-0.04423	0.11247	-0.36447	-0.14295	-0.126	0.01695	-0.213215		8.15564	8.11332	8.25462	8.25462	8.01269	7.98732
13231871	chr7	drd4b	ENSDART00000051974 // drd4b // dopamine receptor D4b // --- // 503565 /// NM_001012618 // drd4b // dopamine receptor D4b // --- // 503565 /// BC162965 // drd4b // dopamine receptor D4b // --- // 503565	ENSDART00000051974 // GO:0004871 // signal transducer activity // inferred from electronic annotation /// ENSDART00000051974 // GO:0004872 // receptor activity // inferred from electronic annotation /// ENSDART00000051974 // GO:0004930 // G-protein coupled receptor activity // inferred from electronic annotation /// ENSDART00000051974 // GO:0004952 // dopamine receptor activity // inferred from electronic annotation /// NM_001012618 // GO:0004871 // signal transducer activity // inferred from electronic annotation /// NM_001012618 // GO:0004872 // receptor activity // inferred from electronic annotation /// NM_001012618 // GO:0004930 // G-protein coupled receptor activity // inferred from electronic annotation /// NM_001012618 // GO:0004952 // dopamine receptor activity // inferred from electronic annotation /// BC162965 // GO:0004871 // signal transducer activity // inferred from electronic annotation /// BC162965 // GO:0004872 // receptor activity // inferred from electronic annotation /// BC162965 // GO:0004930 // G-protein coupled receptor activity // inferred from electronic annotation /// BC162965 // GO:0004952 // dopamine receptor activity // inferred from electronic annotation		7.19119	7.10748	7.53896	7.51281		7.25171	7.44516	7.83723	7.35561		6.98574	7.24044	7.55646	7.10673	FALSE	0.06052	0.33768	0.29827	-0.1572	0.1991	0.070535	-0.128565	-0.20545	0.13296	0.0175	-0.40608	-0.036245	-0.19429	-0.158045	0.624535		7.14933	7.52589	7.34844	7.34844	7.11309	7.3316
13158621	chr25	zgc:110216	XM_001337714 // LOC100003495 // histone H4-like // --- // 100003495 /// ENSDART00000128166 // LOC564610 // histone H4-like // --- // 564610 /// ENSDART00000128166 // LOC564352 // histone H4-like // --- // 564352 /// ENSDART00000128166 // LOC562770 // histone H4-like // --- // 562770 /// ENSDART00000128166 // LOC561044 // histone H4-like // --- // 561044 /// ENSDART00000128166 // LOC560685 // histone H4-like // --- // 560685 /// ENSDART00000128166 // LOC560380 // histone H4-like // --- // 560380 /// ENSDART00000128166 // LOC560162 // histone H4-like // --- // 560162 /// ENSDART00000128166 // LOC558274 // histone H4-like // --- // 558274 /// ENSDART00000128166 // wu:fe38f03 // wu:fe38f03 // --- // 326888 /// ENSDART00000128166 // wu:fe37d09 // wu:fe37d09 // --- // 326869 /// ENSDART00000128166 // zgc:154164 // zgc:154164 // --- // 767782 /// ENSDART00000128166 // zgc:153409 // zgc:153409 // --- // 767650 /// ENSDART00000128166 // LOC570405 // histone H4-like // --- // 570405 /// ENSDART00000128166 // LOC565277 // histone H4-like // --- // 565277 /// ENSDART00000128166 // LOC100333615 // histone H4-like // --- // 100333615 /// ENSDART00000128166 // LOC100333562 // histone H4-like // --- // 100333562 /// ENSDART00000128166 // LOC100332668 // histone H4-like // --- // 100332668 /// ENSDART00000128166 // LOC100331412 // histone H4-like // --- // 100331412 /// ENSDART00000128166 // LOC100329358 // histone H4-like // --- // 100329358 /// ENSDART00000128166 // LOC100150038 // histone H4-like // --- // 100150038 /// ENSDART00000128166 // hist1h4l // histone 1, H4, like // --- // 100126027 /// ENSDART00000128166 // zgc:163040 // zgc:163040 // --- // 100038789 /// ENSDART00000128166 // LOC100005308 // histone H4-like // --- // 100005308 /// ENSDART00000128166 // LOC100005117 // histone H4-like // --- // 100005117 /// ENSDART00000128166 // zgc:165555 // zgc:165555 // --- // 100004395 /// ENSDART00000128166 // LOC100004227 // histone H4-like // --- // 100004227 /// ENSDART00000128166 // LOC100003495 // histone H4-like // --- // 100003495 /// ENSDART00000128166 // LOC100002181 // histone H4-like // --- // 100002181 /// ENSDART00000128166 // LOC794549 // histone H4-like // --- // 794549	ENSDART00000128166 // GO:0003677 // DNA binding // inferred from electronic annotation		13.265	13.405	13.3509	13.2581		13.4575	13.5101	13.3528	13.2966		13.454	13.3915	13.3836	13.383	FALSE	0.1925	0.10505	0.00189	0.03847	0.148775	0.02018	-0.128595	0.18899	-0.0136	0.03268	0.12483	0.087695	0.078755	-0.00894	-0.189545		13.335	13.3045	13.4838	13.4838	13.4227	13.3833
13109609	chr21	gadd45gb.1	---	---		5.63437	6.25782	5.79953	5.72838		5.59757	6.20242	5.66858	5.50986		6.088	6.03314	6.03216	5.98609	FALSE	-0.0368	-0.0554	-0.13095	-0.21852	-0.0461	-0.174735	-0.128635	0.45363	-0.22468	0.23263	0.25771	0.114475	0.24517	0.130695	-0.492915		5.94609	5.76395	5.9	5.9	6.06057	6.00913
13234366	chr7	nit1	---	---		2.96714	2.73482	2.65251	2.75916		2.99218	2.94233	2.74883	2.63811		3.08676	2.89453	2.81222	2.57536	FALSE	0.02504	0.20751	0.09632	-0.12105	0.116275	-0.012365	-0.12864	0.11962	0.15971	0.15971	-0.1838	0.139665	-0.012045	-0.15171	-0.41893		2.85098	2.70583	2.96725	2.96725	2.99064	2.69379
13159602	chr25	_	---	---		3.68866	3.99184	3.75543	3.82151		3.87054	3.76505	3.66888	3.60586		3.99915	3.84395	3.71753	3.83225	FALSE	0.18188	-0.22679	-0.08655	-0.21565	-0.022455	-0.1511	-0.128645	0.31049	-0.14789	-0.0379	0.01074	0.0813	-0.01358	-0.09488	-0.232205		3.84025	3.78847	3.8178	3.8178	3.92155	3.77489
13276558	chrUn	_	---	---		6.1162	6.28368	6.26181	6.40552		6.16231	6.45304	6.13366	6.49178		6.01618	6.20917	6.18167	6.09647	FALSE	0.04611	0.16936	-0.12815	0.08626	0.107735	-0.020945	-0.12868	-0.10002	-0.07451	-0.08014	-0.30905	-0.087265	-0.194595	-0.10733	0.13877		6.19994	6.33366	6.30767	6.30767	6.11268	6.13907
13029817	chr16	_	---	---		4.03284	3.66782	4.00063	3.98646		3.94308	3.85801	3.81604	4.01396		3.88253	3.87107	3.77959	3.94192	FALSE	-0.08976	0.19019	-0.18459	0.0275	0.050215	-0.078545	-0.12876	-0.15031	0.20325	-0.22104	-0.04454	0.02647	-0.13279	-0.15926	0.15767		3.85033	3.99355	3.90055	3.90055	3.8768	3.86076
13172783	chr3	cyp2k17	ENSDART00000055971 // cyp2k17 // cytochrome P450, family 2, subfamily K, polypeptide17 // --- // 735313 /// NM_001042778 // cyp2k17 // cytochrome P450, family 2, subfamily K, polypeptide17 // --- // 735313 /// DQ097890 // cyp2k17 // cytochrome P450, family 2, subfamily K, polypeptide17 // --- // 735313	ENSDART00000055971 // GO:0020037 // heme binding // inferred from electronic annotation /// ENSDART00000055971 // GO:0016491 // oxidoreductase activity // inferred from electronic annotation /// ENSDART00000055971 // GO:0005506 // iron ion binding // inferred from electronic annotation /// ENSDART00000055971 // GO:0016705 // oxidoreductase activity, acting on paired donors, with incorporation or reduction of molecular oxygen // inferred from electronic annotation /// ENSDART00000055971 // GO:0009055 // electron carrier activity // inferred from electronic annotation /// ENSDART00000055971 // GO:0046872 // metal ion binding // inferred from electronic annotation /// ENSDART00000055971 // GO:0016712 // oxidoreductase activity, acting on paired donors, with incorporation or reduction of molecular oxygen, reduced flavin or flavoprotein as one donor, and incorporation of one atom of oxygen // inferred from electronic annotation /// ENSDART00000055971 // GO:0004497 // monooxygenase activity // inferred from electronic annotation /// NM_001042778 // GO:0004497 // monooxygenase activity // inferred from electronic annotation /// NM_001042778 // GO:0005506 // iron ion binding // inferred from electronic annotation /// NM_001042778 // GO:0009055 // electron carrier activity // inferred from electronic annotation /// NM_001042778 // GO:0016491 // oxidoreductase activity // inferred from electronic annotation /// NM_001042778 // GO:0016705 // oxidoreductase activity, acting on paired donors, with incorporation or reduction of molecular oxygen // inferred from electronic annotation /// NM_001042778 // GO:0016712 // oxidoreductase activity, acting on paired donors, with incorporation or reduction of molecular oxygen, reduced flavin or flavoprotein as one donor, and incorporation of one atom of oxygen // inferred from electronic annotation /// NM_001042778 // GO:0020037 // heme binding // inferred from electronic annotation /// NM_001042778 // GO:0046872 // metal ion binding // inferred from electronic annotation /// DQ097890 // GO:0004497 // monooxygenase activity // inferred from electronic annotation /// DQ097890 // GO:0005506 // iron ion binding // inferred from electronic annotation /// DQ097890 // GO:0009055 // electron carrier activity // inferred from electronic annotation /// DQ097890 // GO:0016491 // oxidoreductase activity // inferred from electronic annotation /// DQ097890 // GO:0016705 // oxidoreductase activity, acting on paired donors, with incorporation or reduction of molecular oxygen // inferred from electronic annotation /// DQ097890 // GO:0016712 // oxidoreductase activity, acting on paired donors, with incorporation or reduction of molecular oxygen, reduced flavin or flavoprotein as one donor, and incorporation of one atom of oxygen // inferred from electronic annotation /// DQ097890 // GO:0020037 // heme binding // inferred from electronic annotation /// DQ097890 // GO:0046872 // metal ion binding // inferred from electronic annotation		5.87216	5.65293	6.20447	6.24684		5.74622	6.10583	6.16323	6.35748		5.6196	5.87216	6.1823	6.12359	TRUE	-0.12594	0.4529	-0.04124	0.11064	0.16348	0.0347	-0.12878	-0.25256	0.21923	-0.02217	-0.12325	-0.016665	-0.07271	-0.056045	0.79744		5.76254	6.22565	5.92603	5.92603	5.74588	6.15294
13020443	chr15	_	---	---		5.09076	5.38944	5.33065	5.07703		5.21572	5.08816	4.9889	4.98487		5.33794	5.27109	5.01423	5.37308	FALSE	0.12496	-0.30128	-0.34175	-0.09216	-0.08816	-0.216955	-0.128795	0.24718	-0.11835	-0.31642	0.29605	0.064415	-0.010185	-0.0746	-0.201315		5.2401	5.20384	5.15194	5.15194	5.30452	5.19365
13098196	chr20	pex7	---	---		4.70909	4.53066	4.54748	4.78082		4.6145	4.55604	4.59444	4.40705		4.65622	4.60885	4.5444	4.42554	FALSE	-0.09459	0.02538	0.04696	-0.37377	-0.034605	-0.163405	-0.1288	-0.05287	0.07819	-0.00308	-0.35528	0.01266	-0.17918	-0.19184	-0.04025		4.61988	4.66415	4.58527	4.58527	4.63254	4.48497
13096243	chr20	_	---	---		2.58824	2.54325	2.49491	2.76081		2.63737	2.69794	2.61623	2.58569		2.58623	2.60942	2.72773	2.66189	FALSE	0.04913	0.15469	0.12132	-0.17512	0.10191	-0.0269	-0.12881	-0.00201	0.06617	0.23282	-0.09892	0.03208	0.06695	0.03487	-0.00458		2.56574	2.62786	2.66765	2.66765	2.59783	2.69481
13294518	chrUn	_	---	---		3.17126	3.41407	3.29881	3.29174		3.40703	3.34706	3.22676	3.27489		3.21631	3.36933	3.10972	3.23055	FALSE	0.23577	-0.06701	-0.07205	-0.01685	0.08438	-0.04445	-0.12883	0.04505	-0.04474	-0.18909	-0.06119	0.000155	-0.12514	-0.125295	-0.12361		3.29267	3.29528	3.37704	3.37704	3.29282	3.17014
13035348	chr16	rbm24b	---	---		3.38184	3.63186	3.47701	3.60316		3.64729	3.29286	3.33186	3.4171		3.47077	3.23982	3.47434	3.39031	FALSE	0.26545	-0.339	-0.14515	-0.18606	-0.036775	-0.165605	-0.12883	0.08893	-0.39204	-0.00267	-0.21285	-0.151555	-0.10776	0.043795	-0.06236		3.50685	3.54008	3.47008	3.47008	3.35529	3.43233
13054913	chr17	fermt2	---	---		4.46863	4.60887	4.22752	4.48089		4.46945	4.70945	4.39209	4.15997		4.33665	4.52259	4.53502	4.50898	FALSE	0.00082	0.10058	0.16457	-0.32092	0.0507	-0.078175	-0.128875	-0.13198	-0.08628	0.3075	0.02809	-0.10913	0.167795	0.276925	-0.497965		4.53875	4.35421	4.58945	4.58945	4.42962	4.522
12921107	---	_	---	---		2.47154	2.32414	2.41133	2.45625		2.32224	2.62255	2.37846	2.38038		2.72426	2.54249	2.92276	2.27842	FALSE	-0.1493	0.29841	-0.03287	-0.07587	0.074555	-0.05437	-0.128925	0.25272	0.21835	0.51143	-0.17783	0.235535	0.1668	-0.068735	-0.057025		2.39784	2.43379	2.47239	2.47239	2.63338	2.60059
12938439	---	_	---	---		2.47154	2.32414	2.41133	2.45625		2.32224	2.62255	2.37846	2.38038		2.72426	2.54249	2.92276	2.27842	FALSE	-0.1493	0.29841	-0.03287	-0.07587	0.074555	-0.05437	-0.128925	0.25272	0.21835	0.51143	-0.17783	0.235535	0.1668	-0.068735	-0.057025		2.39784	2.43379	2.47239	2.47239	2.63338	2.60059
12939969	---	_	---	---		2.47154	2.32414	2.41133	2.45625		2.32224	2.62255	2.37846	2.38038		2.72426	2.54249	2.92276	2.27842	FALSE	-0.1493	0.29841	-0.03287	-0.07587	0.074555	-0.05437	-0.128925	0.25272	0.21835	0.51143	-0.17783	0.235535	0.1668	-0.068735	-0.057025		2.39784	2.43379	2.47239	2.47239	2.63338	2.60059
12942269	---	_	---	---		2.47154	2.32414	2.41133	2.45625		2.32224	2.62255	2.37846	2.38038		2.72426	2.54249	2.92276	2.27842	FALSE	-0.1493	0.29841	-0.03287	-0.07587	0.074555	-0.05437	-0.128925	0.25272	0.21835	0.51143	-0.17783	0.235535	0.1668	-0.068735	-0.057025		2.39784	2.43379	2.47239	2.47239	2.63338	2.60059
13049274	chr17	zgc:173556	NM_001109741 // zp3.1 // zona pellucida glycoprotein 3.1 // --- // 100007710 /// BC152099 // zgc:173556 // zgc:173556 // --- // 100008088 /// ENSDART00000074181 // LOC100536860 // zona pellucida sperm-binding protein 3-like // --- // 100536860 /// ENSDART00000074181 // zgc:173556 // zgc:173556 // --- // 100008088 /// ENSDART00000074181 // zp3.1 // zona pellucida glycoprotein 3.1 // --- // 100007710 /// ENSDART00000128797 // LOC100536860 // zona pellucida sperm-binding protein 3-like // --- // 100536860 /// ENSDART00000128797 // zgc:173556 // zgc:173556 // --- // 100008088 /// ENSDART00000128797 // zp3.1 // zona pellucida glycoprotein 3.1 // --- // 100007710	BC152099 // GO:0003674 // molecular_function // no biological data available /// ENSDART00000074181 // GO:0003674 // molecular_function // no biological data available /// ENSDART00000128797 // GO:0003674 // molecular_function // no biological data available		5.01502	4.72086	4.93102	4.81992		4.43888	4.73326	4.48796	4.44135		5.06113	4.59459	4.3172	4.52512	FALSE	-0.57614	0.0124	-0.44306	-0.37857	-0.28187	-0.410815	-0.128945	0.04611	-0.12627	-0.61382	-0.2948	-0.04008	-0.45431	-0.41423	-0.113885		4.86794	4.87547	4.58607	4.58607	4.82786	4.42116
13173994	chr3	_	XM_001922225 // LOC564664 // protein FAM117A-like // --- // 564664 /// ENSDART00000109578 // LOC564664 // protein FAM117A-like // --- // 564664	---		9.96908	9.75248	9.79682	9.86663		9.80279	9.9274	9.6483	9.76584		9.82611	9.91606	9.65072	9.9982	FALSE	-0.16629	0.17492	-0.14852	-0.10079	0.004315	-0.124655	-0.12897	-0.14297	0.16358	-0.1461	0.13157	0.010305	-0.007265	-0.01757	-0.18708		9.86078	9.83173	9.8651	9.8651	9.87109	9.82446
12927051	---	_	---	---		7.70179	7.1094	7.38976	6.71147		7.57091	8.19155	7.31723	7.47731		7.18699	7.67301	7.51811	7.71406	FALSE	-0.13088	1.08215	-0.07253	0.76584	0.475635	0.346655	-0.12898	-0.5148	0.56361	0.12835	1.00259	0.024405	0.56547	0.541065	-0.83894		7.40559	7.05062	7.88123	7.88123	7.43	7.61608
12934695	---	_	---	---		7.70179	7.1094	7.38976	6.71147		7.57091	8.19155	7.31723	7.47731		7.18699	7.67301	7.51811	7.71406	FALSE	-0.13088	1.08215	-0.07253	0.76584	0.475635	0.346655	-0.12898	-0.5148	0.56361	0.12835	1.00259	0.024405	0.56547	0.541065	-0.83894		7.40559	7.05062	7.88123	7.88123	7.43	7.61608
12937843	---	_	---	---		7.70179	7.1094	7.38976	6.71147		7.57091	8.19155	7.31723	7.47731		7.18699	7.67301	7.51811	7.71406	FALSE	-0.13088	1.08215	-0.07253	0.76584	0.475635	0.346655	-0.12898	-0.5148	0.56361	0.12835	1.00259	0.024405	0.56547	0.541065	-0.83894		7.40559	7.05062	7.88123	7.88123	7.43	7.61608
13278176	chrUn	_	---	---		6.02646	6.11869	6.25734	6.50353		6.04237	5.91084	6.13409	6.17685		6.40217	5.87156	6.13323	6.57633	FALSE	0.01591	-0.20785	-0.12325	-0.32668	-0.09597	-0.224965	-0.128995	0.37571	-0.24713	-0.12411	0.0728	0.06429	-0.025655	-0.089945	0.486725		6.07258	6.38044	5.97661	5.97661	6.13687	6.35478
12918919	---	_	---	---		2.76821	2.92252	2.72574	2.94439		2.66315	3.16592	2.62204	2.92843		3.12649	3.01342	2.80769	2.60871	FALSE	-0.10506	0.2434	-0.1037	-0.01596	0.06917	-0.05983	-0.129	0.35828	0.0909	0.08195	-0.33568	0.22459	-0.126865	-0.351455	-0.1496		2.84537	2.83507	2.91453	2.91453	3.06996	2.7082
12919183	---	_	---	---		2.76821	2.92252	2.72574	2.94439		2.66315	3.16592	2.62204	2.92843		3.12649	3.01342	2.80769	2.60871	FALSE	-0.10506	0.2434	-0.1037	-0.01596	0.06917	-0.05983	-0.129	0.35828	0.0909	0.08195	-0.33568	0.22459	-0.126865	-0.351455	-0.1496		2.84537	2.83507	2.91453	2.91453	3.06996	2.7082
12930567	---	_	---	---		2.76821	2.92252	2.72574	2.94439		2.66315	3.16592	2.62204	2.92843		3.12649	3.01342	2.80769	2.60871	FALSE	-0.10506	0.2434	-0.1037	-0.01596	0.06917	-0.05983	-0.129	0.35828	0.0909	0.08195	-0.33568	0.22459	-0.126865	-0.351455	-0.1496		2.84537	2.83507	2.91453	2.91453	3.06996	2.7082
12992970	chr12	_	XM_002664007 // LOC100334793 // galanin receptor type 2-like // --- // 100334793 /// ENSDART00000023857 // LOC100334793 // galanin receptor type 2-like // --- // 100334793	---		6.19413	6.73966	6.485	6.6707		6.47287	6.71636	6.38063	6.77251		6.67149	6.67909	6.24486	6.84322	FALSE	0.27874	-0.0233	-0.10437	0.10181	0.12772	-0.00128	-0.129	0.47736	-0.06057	-0.24014	0.17252	0.208395	-0.03381	-0.242205	0.09291		6.4669	6.57785	6.59462	6.59462	6.67529	6.54404
12950910	chr1	_	XM_677708 // dcaf15 // DDB1 and CUL4 associated factor 15 // --- // 555243 /// ENSDART00000108601 // dcaf15 // DDB1 and CUL4 associated factor 15 // --- // 555243	---		8.65781	8.29254	8.39046	8.47066		8.42589	8.45536	8.23966	8.29432		8.39974	8.48246	8.49488	8.46715	FALSE	-0.23192	0.16282	-0.1508	-0.17634	-0.03455	-0.16357	-0.12902	-0.25807	0.18992	0.10442	-0.00351	-0.034075	0.050455	0.08453	-0.21825		8.47518	8.43056	8.44063	8.44063	8.4411	8.48101
13302998	chrUn	_	---	---		7.94279	7.93024	7.87554	8.08156		7.77776	7.73873	7.60646	7.73605		7.75938	7.93519	7.89055	7.85139	FALSE	-0.16503	-0.19151	-0.26908	-0.34551	-0.17827	-0.307295	-0.129025	-0.18341	0.00495	0.01501	-0.23017	-0.08923	-0.10758	-0.01835	-0.044955		7.93651	7.97855	7.75825	7.75825	7.84729	7.87097
13295288	chrUn	_	---	---		7.16272	7.27795	7.08271	7.36918		7.22493	7.69326	7.2737	7.39762		7.42356	7.52626	7.08517	7.08344	FALSE	0.06221	0.41531	0.19099	0.02844	0.23876	0.109715	-0.129045	0.26084	0.24831	0.00246	-0.28574	0.254575	-0.14164	-0.396215	-0.117825		7.22034	7.22594	7.45909	7.45909	7.47491	7.08431
13024568	---	_	---	---		9.24152	8.99757	8.93517	8.68166		9.06285	8.99712	8.3729	8.80666		9.06601	9.3247	8.70785	8.73289	FALSE	-0.17867	-0.00045	-0.56227	0.125	-0.08956	-0.218635	-0.129075	-0.17551	0.32713	-0.22732	0.05123	0.07581	-0.088045	-0.163855	-0.751335		9.11954	8.80842	9.02998	9.02998	9.19535	8.72037
12916583	---	_	---	---		4.06011	3.20885	3.67658	3.36621		3.92109	3.76192	3.76758	3.4311		3.88962	3.01778	4.82303	3.65005	FALSE	-0.13902	0.55307	0.091	0.06489	0.207025	0.077945	-0.12908	-0.17049	-0.19107	1.14645	0.28384	-0.18078	0.715145	0.895925	-0.35525		3.63448	3.5214	3.8415	3.8415	3.4537	4.23654
12918427	---	_	---	---		4.06011	3.20885	3.67658	3.36621		3.92109	3.76192	3.76758	3.4311		3.88962	3.01778	4.82303	3.65005	FALSE	-0.13902	0.55307	0.091	0.06489	0.207025	0.077945	-0.12908	-0.17049	-0.19107	1.14645	0.28384	-0.18078	0.715145	0.895925	-0.35525		3.63448	3.5214	3.8415	3.8415	3.4537	4.23654
12919235	---	_	---	---		4.06011	3.20885	3.67658	3.36621		3.92109	3.76192	3.76758	3.4311		3.88962	3.01778	4.82303	3.65005	FALSE	-0.13902	0.55307	0.091	0.06489	0.207025	0.077945	-0.12908	-0.17049	-0.19107	1.14645	0.28384	-0.18078	0.715145	0.895925	-0.35525		3.63448	3.5214	3.8415	3.8415	3.4537	4.23654
12924763	---	_	---	---		4.06011	3.20885	3.67658	3.36621		3.92109	3.76192	3.76758	3.4311		3.88962	3.01778	4.82303	3.65005	FALSE	-0.13902	0.55307	0.091	0.06489	0.207025	0.077945	-0.12908	-0.17049	-0.19107	1.14645	0.28384	-0.18078	0.715145	0.895925	-0.35525		3.63448	3.5214	3.8415	3.8415	3.4537	4.23654
12924899	---	_	---	---		4.06011	3.20885	3.67658	3.36621		3.92109	3.76192	3.76758	3.4311		3.88962	3.01778	4.82303	3.65005	FALSE	-0.13902	0.55307	0.091	0.06489	0.207025	0.077945	-0.12908	-0.17049	-0.19107	1.14645	0.28384	-0.18078	0.715145	0.895925	-0.35525		3.63448	3.5214	3.8415	3.8415	3.4537	4.23654
13005710	chr13	pcdh15a	NM_001012482 // pcdh15a // protocadherin 15a // --- // 368476 /// ENSDART00000067058 // pcdh15a // protocadherin 15a // --- // 368476 /// AY772390 // pcdh15a // protocadherin 15a // --- // 368476 /// ENSDART00000139931 // pcdh15a // protocadherin 15a // --- // 368476	NM_001012482 // GO:0005509 // calcium ion binding // inferred from electronic annotation /// ENSDART00000067058 // GO:0005509 // calcium ion binding // inferred from electronic annotation /// AY772390 // GO:0005509 // calcium ion binding // inferred from electronic annotation /// ENSDART00000139931 // GO:0005509 // calcium ion binding // inferred from electronic annotation		7.38293	7.21058	8.17737	8.05556		7.43913	7.44843	8.27474	7.99396		7.31935	7.19722	8.18021	7.92642	FALSE	0.0562	0.23785	0.09737	-0.0616	0.147025	0.017885	-0.12914	-0.06358	-0.01336	0.00284	-0.12914	-0.03847	-0.06315	-0.02468	1.51028		7.29676	8.11646	7.44378	7.44378	7.25828	8.05332
13302154	chrUn	_	---	---		8.28793	8.71978	9.01216	9.22681		8.64664	8.97888	9.24983	9.34866		8.44977	8.75105	9.17389	9.25374	FALSE	0.35871	0.2591	0.23767	0.12185	0.308905	0.17976	-0.129145	0.16184	0.03127	0.16173	0.02693	0.096555	0.09433	-0.002225	1.10212		8.50385	9.11949	8.81276	8.81276	8.60041	9.21382
13035598	chr16	_	---	---		4.99834	5.08393	5.03599	5.02037		4.85254	4.98287	4.61639	4.93482		4.68225	4.8997	4.64011	5.04942	FALSE	-0.1458	-0.10106	-0.4196	-0.08555	-0.12343	-0.252575	-0.129145	-0.31609	-0.18423	-0.39588	0.02905	-0.25016	-0.183415	0.066745	-0.155055		5.04113	5.02818	4.9177	4.9177	4.79097	4.84476
13129407	chr22	_	ENSDART00000139950 // LOC100005625 // NACHT, LRR and PYD domains-containing protein 12-like // --- // 100005625	ENSDART00000139950 // GO:0005515 // protein binding // inferred from electronic annotation		6.45927	6.79965	6.83531	7.07962		6.64861	6.61748	6.88817	6.77563		6.55347	6.59891	7.09183	7.08419	FALSE	0.18934	-0.18217	0.05286	-0.30399	0.003585	-0.125565	-0.12915	0.0942	-0.20074	0.25652	0.00457	-0.05327	0.130545	0.183815	0.52686		6.62946	6.95747	6.63304	6.63304	6.57619	7.08801
12969672	chr10	_	---	ENSDART00000081170 // GO:0003677 // DNA binding // inferred from electronic annotation /// ENSDART00000081170 // GO:0003700 // sequence-specific DNA binding transcription factor activity // inferred from electronic annotation /// ENSDART00000081170 // GO:0043565 // sequence-specific DNA binding // inferred from electronic annotation		10.1703	9.87722	9.98834	9.75232		10.0893	9.98472	9.79265	9.71623		10.1395	9.95917	9.99553	9.8554	FALSE	-0.08094	0.1075	-0.19569	-0.03609	0.01328	-0.11589	-0.12917	-0.03075	0.08195	0.00719	0.10308	0.0256	0.055135	0.029535	-0.43602		10.0238	9.87033	10.037	10.037	10.0494	9.92546
13162043	chr25	_	XM_001339166 // LOC100004917 // uncharacterized LOC100004917 // --- // 100004917	---		5.07975	5.27934	5.34772	5.45472		4.92291	5.37015	5.1911	5.28696		5.247	5.14581	4.94832	5.4047	FALSE	-0.15684	0.09081	-0.15662	-0.16776	-0.033015	-0.16219	-0.129175	0.16725	-0.13353	-0.3994	-0.05002	0.01686	-0.22471	-0.24157	0.314175		5.17955	5.40122	5.14653	5.14653	5.19641	5.17651
13171285	chr3	_	ENSDART00000106680 // RAI1 // retinoic acid induced 1 // --- // ---	ENSDART00000106680 // GO:0005515 // protein binding // inferred from electronic annotation /// ENSDART00000106680 // GO:0008270 // zinc ion binding // inferred from electronic annotation		11.0341	10.5722	10.6768	10.7848		10.6695	11.0077	10.5741	10.7002		10.5399	10.6437	10.7696	10.5782	FALSE	-0.36454	0.43554	-0.10277	-0.08459	0.0355	-0.09368	-0.12918	-0.49415	0.07155	0.09275	-0.20655	-0.2113	-0.0569	0.1544	-0.27379		10.8031	10.7308	10.8386	10.8386	10.5918	10.6739
13294540	chrUn	_	---	---		5.23707	5.43557	4.9533	5.29761		5.20776	5.76245	5.04734	5.2427		5.43781	5.66876	4.72314	5.04255	FALSE	-0.02931	0.32688	0.09404	-0.05491	0.148785	0.019565	-0.12922	0.20074	0.23319	-0.23016	-0.25506	0.216965	-0.24261	-0.459575	-0.55095		5.33632	5.12545	5.48511	5.48511	5.55328	4.88284
13100380	chr20	rars2	ENSDART00000104606 // rars2 // arginyl-tRNA synthetase 2, mitochondrial (putative) // --- // 393589 /// NM_200617 // rars2 // arginyl-tRNA synthetase 2, mitochondrial (putative) // --- // 393589 /// BC056803 // rars2 // arginyl-tRNA synthetase 2, mitochondrial (putative) // --- // 393589	ENSDART00000104606 // GO:0000166 // nucleotide binding // inferred from electronic annotation /// ENSDART00000104606 // GO:0005524 // ATP binding // inferred from electronic annotation /// ENSDART00000104606 // GO:0016874 // ligase activity // inferred from electronic annotation /// ENSDART00000104606 // GO:0004812 // aminoacyl-tRNA ligase activity // inferred from electronic annotation /// ENSDART00000104606 // GO:0004814 // arginine-tRNA ligase activity // inferred from electronic annotation /// NM_200617 // GO:0000166 // nucleotide binding // inferred from electronic annotation /// NM_200617 // GO:0004812 // aminoacyl-tRNA ligase activity // inferred from electronic annotation /// NM_200617 // GO:0004814 // arginine-tRNA ligase activity // inferred from electronic annotation /// NM_200617 // GO:0005524 // ATP binding // inferred from electronic annotation /// NM_200617 // GO:0016874 // ligase activity // inferred from electronic annotation /// BC056803 // GO:0000166 // nucleotide binding // inferred from electronic annotation /// BC056803 // GO:0004812 // aminoacyl-tRNA ligase activity // inferred from electronic annotation /// BC056803 // GO:0004814 // arginine-tRNA ligase activity // inferred from electronic annotation /// BC056803 // GO:0005524 // ATP binding // inferred from electronic annotation /// BC056803 // GO:0016874 // ligase activity // inferred from electronic annotation		6.45828	6.53177	6.51346	6.50738		6.36996	6.69886	6.14805	6.69311		6.32244	6.65616	6.19063	6.69602	FALSE	-0.08832	0.16709	-0.36541	0.18573	0.039385	-0.08984	-0.129225	-0.13584	0.12439	-0.32283	0.18864	-0.005725	-0.067095	-0.06137	-0.098435		6.49503	6.51042	6.53441	6.53441	6.4893	6.44332
13287590	chrUn	_	---	---		3.11882	3.10253	3.03446	3.17052		3.22702	2.85314	3.07264	2.73259		2.94807	2.86844	2.9309	3.12506	FALSE	0.1082	-0.24939	0.03818	-0.43793	-0.070595	-0.199875	-0.12928	-0.17075	-0.23409	-0.10356	-0.04546	-0.20242	-0.07451	0.12791	-0.14565		3.11067	3.10249	3.04008	3.04008	2.90826	3.02798
13293418	chrUn	_	---	---		3.60391	3.47258	3.57669	3.60757		3.47125	3.54144	3.31079	3.55111		3.38729	3.48385	3.25304	3.42033	FALSE	-0.13266	0.06886	-0.2659	-0.05646	-0.0319	-0.16118	-0.12928	-0.21662	0.01127	-0.32365	-0.18724	-0.102675	-0.255445	-0.15277	-0.02151		3.53824	3.59213	3.50635	3.50635	3.43557	3.33669
13014863	chr14	fam13b	BC160606 // fam13b // family with sequence similarity 13, member B // --- // 568603 /// ENSDART00000113376 // fam13b // family with sequence similarity 13, member B // --- // 568603 /// ENSDART00000126894 // fam13b // family with sequence similarity 13, member B // --- // 568603	---		9.13507	8.99873	9.99706	9.86196		9.15384	9.12419	9.96338	9.78125		9.13942	9.05928	10.1912	9.78491	FALSE	0.01877	0.12546	-0.03368	-0.08071	0.072115	-0.057195	-0.12931	0.00435	0.06055	0.19417	-0.07705	0.03245	0.05856	0.02611	1.59591		9.0669	9.92951	9.13902	9.13902	9.09935	9.98807
13069781	chr19	_	---	ENSDART00000143494 // GO:0005515 // protein binding // inferred from electronic annotation		4.72652	5.37311	5.25211	5.21869		5.17534	5.29157	5.22119	5.35826		4.95976	5.45047	5.13465	5.457	FALSE	0.44882	-0.08154	-0.03092	0.13957	0.18364	0.054325	-0.129315	0.23324	0.07736	-0.11746	0.23831	0.1553	0.060425	-0.094875	0.241855		5.04981	5.2354	5.23346	5.23346	5.20512	5.29582
12920455	---	_	---	---		3.12876	3.84409	3.49214	3.69488		3.35941	4.26142	4.19678	3.3795		3.96068	3.09969	3.6911	4.49831	FALSE	0.23065	0.41733	0.70464	-0.31538	0.32399	0.19463	-0.12936	0.83192	-0.7444	0.19896	0.80343	0.04376	0.501195	0.457435	0.08481		3.48643	3.59351	3.81041	3.81041	3.53018	4.09471
12921305	---	_	---	---		3.12876	3.84409	3.49214	3.69488		3.35941	4.26142	4.19678	3.3795		3.96068	3.09969	3.6911	4.49831	FALSE	0.23065	0.41733	0.70464	-0.31538	0.32399	0.19463	-0.12936	0.83192	-0.7444	0.19896	0.80343	0.04376	0.501195	0.457435	0.08481		3.48643	3.59351	3.81041	3.81041	3.53018	4.09471
12940705	---	_	---	---		3.12876	3.84409	3.49214	3.69488		3.35941	4.26142	4.19678	3.3795		3.96068	3.09969	3.6911	4.49831	FALSE	0.23065	0.41733	0.70464	-0.31538	0.32399	0.19463	-0.12936	0.83192	-0.7444	0.19896	0.80343	0.04376	0.501195	0.457435	0.08481		3.48643	3.59351	3.81041	3.81041	3.53018	4.09471
12920509	---	_	---	---		7.21533	7.62318	7.45547	6.75229		7.75545	8.46442	7.71367	7.61672		7.63573	7.81235	8.3028	7.49741	FALSE	0.54012	0.84124	0.2582	0.86443	0.69068	0.561315	-0.129365	0.4204	0.18917	0.84733	0.74512	0.304785	0.796225	0.49144	-0.760115		7.41925	7.10388	8.10994	8.10994	7.72404	7.9001
12921359	---	_	---	---		7.21533	7.62318	7.45547	6.75229		7.75545	8.46442	7.71367	7.61672		7.63573	7.81235	8.3028	7.49741	FALSE	0.54012	0.84124	0.2582	0.86443	0.69068	0.561315	-0.129365	0.4204	0.18917	0.84733	0.74512	0.304785	0.796225	0.49144	-0.760115		7.41925	7.10388	8.10994	8.10994	7.72404	7.9001
12940759	---	_	---	---		7.21533	7.62318	7.45547	6.75229		7.75545	8.46442	7.71367	7.61672		7.63573	7.81235	8.3028	7.49741	FALSE	0.54012	0.84124	0.2582	0.86443	0.69068	0.561315	-0.129365	0.4204	0.18917	0.84733	0.74512	0.304785	0.796225	0.49144	-0.760115		7.41925	7.10388	8.10994	8.10994	7.72404	7.9001
13242709	---	_	---	---		10.4184	10.3902	10.1919	10.1644		10.5834	10.4858	10.1551	10.2031		10.4297	10.232	10.296	9.89091	FALSE	0.16502	0.0956	-0.03686	0.03871	0.13031	0.000925	-0.129385	0.01129	-0.15827	0.10411	-0.27345	-0.07349	-0.08467	-0.01118	-0.581705		10.4043	10.1781	10.5346	10.5346	10.3308	10.0935
13229407	chr7	lctla	NM_001003452 // tipin // timeless interacting protein // --- // 445058 /// ENSDART00000052474 // tipin // timeless interacting protein // --- // 445058 /// ENSDART00000075176 // dis3l // DIS3 mitotic control homolog (S. cerevisiae)-like // --- // 560362 /// BC078398 // tipin // timeless interacting protein // --- // 445058	NM_001003452 // GO:0003674 // molecular_function // no biological data available /// ENSDART00000052474 // GO:0003674 // molecular_function // no biological data available /// ENSDART00000075176 // GO:0003723 // RNA binding // inferred from electronic annotation /// ENSDART00000075176 // GO:0016787 // hydrolase activity // inferred from electronic annotation /// ENSDART00000075176 // GO:0004527 // exonuclease activity // inferred from electronic annotation /// ENSDART00000075176 // GO:0004518 // nuclease activity // inferred from electronic annotation /// ENSDART00000075176 // GO:0004540 // ribonuclease activity // inferred from electronic annotation /// ENSDART00000075176 // GO:0000175 // 3'-5'-exoribonuclease activity // inferred from sequence or structural similarity /// BC078398 // GO:0003674 // molecular_function // no biological data available		9.19944	9.00126	8.50093	8.29088		9.40999	9.08354	8.32846	8.49735		9.3057	9.07948	8.38366	8.43457	FALSE	0.21055	0.08228	-0.17247	0.20647	0.146415	0.017	-0.129415	0.10626	0.07822	-0.11727	0.14369	0.09224	0.01321	-0.07903	-1.5383		9.10035	8.3959	9.24676	9.24676	9.19259	8.40911
12954238	chr1	klhl5	NM_001170942 // klhl5 // kelch-like 5 (Drosophila) // --- // 560697 /// ENSDART00000089442 // klhl5 // kelch-like 5 (Drosophila) // --- // 560697	ENSDART00000089442 // GO:0005515 // protein binding // inferred from electronic annotation		7.85113	7.31405	7.59018	7.66076		7.84071	7.57534	7.68503	7.55788		7.37381	7.51045	7.7265	7.58464	FALSE	-0.01042	0.26129	0.09485	-0.10288	0.125435	-0.004015	-0.12945	-0.47732	0.1964	0.13632	-0.07612	-0.14046	0.0301	0.17056	-0.04369		7.58259	7.62547	7.70802	7.70802	7.44213	7.65557
13293352	chrUn	_	---	---		7.22907	7.30454	7.28264	7.5869		6.96327	7.16935	6.93732	7.27224		7.65794	7.62394	7.32441	7.24714	FALSE	-0.2658	-0.13519	-0.34532	-0.31466	-0.200495	-0.32999	-0.129495	0.42887	0.3194	0.04177	-0.33976	0.374135	-0.148995	-0.52313	0.206435		7.2668	7.43477	7.06631	7.06631	7.64094	7.28578
13081654	chr2	zgc:123035	NM_001012258 // zgc:123035 // zgc:123035 // --- // 777704 /// AY534275 // zgc:123035 // zgc:123035 // --- // 777704	NM_001012258 // GO:0003674 // molecular_function // no biological data available /// AY534275 // GO:0003674 // molecular_function // no biological data available		10.1282	9.90117	9.93257	9.79274		9.95674	10.1852	9.81336	9.76548		9.65518	9.92335	10.0046	9.58357	FALSE	-0.17149	0.28407	-0.11921	-0.02726	0.05629	-0.073235	-0.129525	-0.47305	0.02218	0.07201	-0.20917	-0.225435	-0.06858	0.156855	-0.433615		10.0147	9.86266	10.071	10.071	9.78927	9.79407
13151702	chr24	_	---	---		4.3683	4.36455	4.16912	4.38506		4.63241	4.95222	4.54563	4.60125		4.85035	4.37616	4.31296	4.45178	FALSE	0.26411	0.58767	0.37651	0.21619	0.42589	0.29635	-0.12954	0.48205	0.01161	0.14384	0.06672	0.24683	0.10528	-0.14155	-0.30821		4.36642	4.27709	4.79232	4.79232	4.61325	4.38237
12922355	---	_	---	---		5.26993	5.40114	4.95361	5.94404		5.29182	5.39034	5.53405	5.11561		5.68483	4.95329	5.44928	5.25018	FALSE	0.02189	-0.0108	0.58044	-0.82843	0.005545	-0.123995	-0.12954	0.4149	-0.44785	0.49567	-0.69386	-0.016475	-0.099095	-0.08262	0.09704		5.33554	5.44883	5.34108	5.34108	5.31906	5.34973
12926571	---	_	---	---		5.26993	5.40114	4.95361	5.94404		5.29182	5.39034	5.53405	5.11561		5.68483	4.95329	5.44928	5.25018	FALSE	0.02189	-0.0108	0.58044	-0.82843	0.005545	-0.123995	-0.12954	0.4149	-0.44785	0.49567	-0.69386	-0.016475	-0.099095	-0.08262	0.09704		5.33554	5.44883	5.34108	5.34108	5.31906	5.34973
12937671	---	_	---	---		5.26993	5.40114	4.95361	5.94404		5.29182	5.39034	5.53405	5.11561		5.68483	4.95329	5.44928	5.25018	FALSE	0.02189	-0.0108	0.58044	-0.82843	0.005545	-0.123995	-0.12954	0.4149	-0.44785	0.49567	-0.69386	-0.016475	-0.099095	-0.08262	0.09704		5.33554	5.44883	5.34108	5.34108	5.31906	5.34973
12938371	---	_	---	---		5.26993	5.40114	4.95361	5.94404		5.29182	5.39034	5.53405	5.11561		5.68483	4.95329	5.44928	5.25018	FALSE	0.02189	-0.0108	0.58044	-0.82843	0.005545	-0.123995	-0.12954	0.4149	-0.44785	0.49567	-0.69386	-0.016475	-0.099095	-0.08262	0.09704		5.33554	5.44883	5.34108	5.34108	5.31906	5.34973
13205800	---	_	---	---		14.0193	14.2076	14.1533	14.3173		14.1453	14.2158	14.1923	14.1533		14.1241	14.0711	14.3064	14.2864	FALSE	0.12594	0.00824	0.03909	-0.16404	0.06709	-0.062475	-0.129565	0.10481	-0.13646	0.15319	-0.03095	-0.015825	0.06112	0.076945	0.114125		14.1134	14.2353	14.1805	14.1805	14.0976	14.2964
13279586	chrUn	_	---	---		3.97124	3.90748	3.92815	4.17372		3.98394	3.88395	3.93019	3.90166		3.75531	3.97671	4.07768	4.1894	FALSE	0.0127	-0.02353	0.00204	-0.27206	-0.005415	-0.13501	-0.129595	-0.21593	0.06923	0.14953	0.01568	-0.07335	0.082605	0.155955	0.093555		3.93936	4.05093	3.93395	3.93395	3.86601	4.13354
13092957	chr2	admp	ENSDART00000037557 // admp // anti-dorsalizing morphogenic protein // --- // 140619 /// NM_131876 // admp // anti-dorsalizing morphogenic protein // --- // 140619 /// AF420475 // admp // anti-dorsalizing morphogenic protein // --- // 140619	ENSDART00000037557 // GO:0008083 // growth factor activity // inferred from electronic annotation /// NM_131876 // GO:0008083 // growth factor activity // inferred from electronic annotation /// AF420475 // GO:0008083 // growth factor activity // inferred from electronic annotation		5.04231	5.42565	5.35744	5.36723		5.36658	4.80883	5.01522	5.15768		5.50318	5.50197	4.87628	5.32094	FALSE	0.32427	-0.61682	-0.34222	-0.20955	-0.146275	-0.275885	-0.12961	0.46087	0.07632	-0.48116	-0.04629	0.268595	-0.263725	-0.53232	0.1271		5.23398	5.36233	5.0877	5.0877	5.50258	5.09861
13108643	---	_	---	---		8.33729	8.21357	7.9132	7.89033		8.19444	8.23542	7.76713	7.65617		8.18179	8.32716	7.67191	8.38806	FALSE	-0.14285	0.02185	-0.14607	-0.23416	-0.0605	-0.190115	-0.129615	-0.1555	0.11359	-0.24129	0.49773	-0.020955	0.12822	0.149175	-0.876945		8.27543	7.90176	8.21493	8.21493	8.25447	8.02998
12947856	chr1	_	---	---		6.3601	5.86078	6.05301	5.97257		5.85989	6.17111	5.53895	6.03748		6.2331	6.11678	5.81037	5.96948	FALSE	-0.50021	0.31033	-0.51406	0.06491	-0.09494	-0.224575	-0.129635	-0.127	0.256	-0.24264	-0.00309	0.0645	-0.122865	-0.187365	-0.324935		6.11044	6.01279	6.0155	6.0155	6.17494	5.88992
13219471	chr6	_	---	---		3.55551	3.04341	3.19371	3.09692		3.33566	3.23417	2.96611	3.03616		3.26173	3.0967	3.14131	3.27757	FALSE	-0.21985	0.19076	-0.2276	-0.06076	-0.014545	-0.14418	-0.129635	-0.29378	0.05329	-0.0524	0.18065	-0.120245	0.064125	0.18437	-0.437925		3.29946	3.14532	3.28491	3.28491	3.17922	3.20944
13007326	chr14	etf1a	BC153983 // zgc:171591 // zgc:171591 // --- // 563172 /// ENSDART00000077610 // zgc:171591 // zgc:171591 // --- // 563172	BC153983 // GO:0016149 // translation release factor activity, codon specific // inferred from electronic annotation /// ENSDART00000077610 // GO:0016149 // translation release factor activity, codon specific // inferred from electronic annotation		6.27562	6.47349	6.46257	6.40103		6.02691	6.54748	6.13926	6.29023		6.66621	6.35967	6.10901	6.29912	FALSE	-0.24871	0.07399	-0.32331	-0.1108	-0.08736	-0.217055	-0.129695	0.39059	-0.11382	-0.35356	-0.10191	0.138385	-0.227735	-0.36612	-0.015205		6.37455	6.4318	6.2872	6.2872	6.51294	6.20406
13018695	chr15	zgc:172282	---	---		2.73673	2.79092	2.97466	2.82272		2.74504	2.95705	2.79715	2.91515		2.79774	2.93286	2.77364	2.95645	FALSE	0.00831	0.16613	-0.17751	0.09243	0.08722	-0.04254	-0.12976	0.06101	0.14194	-0.20102	0.13373	0.101475	-0.033645	-0.13512	0.13997		2.76382	2.89869	2.85105	2.85105	2.8653	2.86504
13083788	chr2	efr3a	NM_200827 // efr3a // EFR3 homolog A (S. cerevisiae) // --- // 393800 /// ENSDART00000036979 // efr3a // EFR3 homolog A (S. cerevisiae) // --- // 393800 /// BC060906 // efr3a // EFR3 homolog A (S. cerevisiae) // --- // 393800	ENSDART00000036979 // GO:0005488 // binding // inferred from electronic annotation		9.49421	9.62213	9.77975	10.0624		9.64346	9.78538	9.8689	10.0262		9.47347	9.63739	9.82984	9.95894	FALSE	0.14925	0.16325	0.08915	-0.03618	0.15625	0.026485	-0.129765	-0.02074	0.01526	0.05009	-0.10342	-0.00274	-0.026665	-0.023925	0.596005		9.55817	9.92105	9.71442	9.71442	9.55543	9.89439
13088281	chr2	stk25b	ENSDART00000056963 // stk25b // serine/threonine kinase 25b // --- // 406600 /// NM_213308 // stk25b // serine/threonine kinase 25b // --- // 406600 /// BC066512 // stk25b // serine/threonine kinase 25b // --- // 406600	ENSDART00000056963 // GO:0004713 // protein tyrosine kinase activity // inferred from electronic annotation /// ENSDART00000056963 // GO:0000166 // nucleotide binding // inferred from electronic annotation /// ENSDART00000056963 // GO:0005524 // ATP binding // inferred from electronic annotation /// ENSDART00000056963 // GO:0004672 // protein kinase activity // inferred from electronic annotation /// ENSDART00000056963 // GO:0016772 // transferase activity, transferring phosphorus-containing groups // inferred from electronic annotation /// ENSDART00000056963 // GO:0016301 // kinase activity // inferred from electronic annotation /// NM_213308 // GO:0000166 // nucleotide binding // inferred from electronic annotation /// NM_213308 // GO:0004672 // protein kinase activity // inferred from electronic annotation /// NM_213308 // GO:0005524 // ATP binding // inferred from electronic annotation /// NM_213308 // GO:0016301 // kinase activity // inferred from electronic annotation /// NM_213308 // GO:0016772 // transferase activity, transferring phosphorus-containing groups // inferred from electronic annotation /// BC066512 // GO:0000166 // nucleotide binding // inferred from electronic annotation /// BC066512 // GO:0004672 // protein kinase activity // inferred from electronic annotation /// BC066512 // GO:0005524 // ATP binding // inferred from electronic annotation /// BC066512 // GO:0016301 // kinase activity // inferred from electronic annotation /// BC066512 // GO:0016772 // transferase activity, transferring phosphorus-containing groups // inferred from electronic annotation		9.51809	9.70293	9.65618	9.73492		9.68148	9.79694	9.58892	9.80002		9.63748	9.7515	9.68814	9.62004	FALSE	0.16339	0.09401	-0.06726	0.0651	0.1287	-0.00108	-0.12978	0.11939	0.04857	0.03196	-0.11488	0.08398	-0.04146	-0.12544	0.0403		9.61051	9.69555	9.73921	9.73921	9.69449	9.65409
13292388	chrUn	_	---	---		5.98704	5.99787	5.75682	6.01917		5.8776	5.93973	5.63334	5.71545		6.01155	5.92174	5.62167	5.97696	FALSE	-0.10944	-0.05814	-0.12348	-0.30372	-0.08379	-0.2136	-0.12981	0.02451	-0.07613	-0.13515	-0.04221	-0.02581	-0.08868	-0.06287	-0.33873		5.99245	5.888	5.90867	5.90867	5.96664	5.79931
13221340	chr6	_	---	---		5.43156	5.30938	5.23828	5.38062		5.30752	5.46308	5.33347	5.05538		5.39839	5.38351	5.22498	5.149	FALSE	-0.12404	0.1537	0.09519	-0.32524	0.01483	-0.115025	-0.129855	-0.03317	0.07413	-0.0133	-0.23162	0.02048	-0.12246	-0.14294	-0.251895		5.37047	5.30945	5.3853	5.3853	5.39095	5.18699
13150921	chr24	_	---	---		5.30502	5.28837	5.12987	5.30928		5.38775	5.31888	5.14246	5.15016		5.57181	5.1486	5.1445	5.39316	FALSE	0.08273	0.03051	0.01259	-0.15912	0.05662	-0.073265	-0.129885	0.26679	-0.13977	0.01463	0.08388	0.06351	0.049255	-0.014255	-0.284125		5.29669	5.21958	5.35332	5.35332	5.36021	5.26883
12970731	chr10	_	XM_002663630 // LOC100150393 // trace amine-associated receptor 6-like // --- // 100150393 /// ENSDART00000143660 // LOC100150393 // trace amine-associated receptor 6-like // --- // 100150393	---		3.38099	3.33636	3.56845	3.32547		3.2338	3.80859	3.66506	3.29411		3.10421	3.63951	3.7094	3.45102	FALSE	-0.14719	0.47223	0.09661	-0.03136	0.16252	0.032625	-0.129895	-0.27678	0.30315	0.14095	0.12555	0.013185	0.13325	0.120065	0.046675		3.35867	3.44696	3.5212	3.5212	3.37186	3.58021
13247498	chr8	_	---	---		4.22987	4.08273	4.09722	4.24056		4.29684	3.99701	3.88843	4.17075		3.84138	3.8345	4.22987	4.56762	FALSE	0.06697	-0.08572	-0.20879	-0.06981	-0.009375	-0.1393	-0.129925	-0.38849	-0.24823	0.13265	0.32706	-0.31836	0.229855	0.548215	-0.104745		4.1563	4.16889	4.14693	4.14693	3.83794	4.39874
13264432	chr9	slc9a2	ENSDART00000081718 // slc9a2 // solute carrier family 9 (sodium/hydrogen exchanger), member 2 // --- // 562904 /// NM_001114095 // slc9a2 // solute carrier family 9 (sodium/hydrogen exchanger), member 2 // --- // 562904 /// EF591983 // slc9a2 // solute carrier family 9 (sodium/hydrogen exchanger), member 2 // --- // 562904	ENSDART00000081718 // GO:0015299 // solute:hydrogen antiporter activity // inferred from electronic annotation /// ENSDART00000081718 // GO:0015385 // sodium:hydrogen antiporter activity // inferred from electronic annotation /// ENSDART00000081718 // GO:0015297 // antiporter activity // inferred from electronic annotation /// NM_001114095 // GO:0015297 // antiporter activity // inferred from electronic annotation /// NM_001114095 // GO:0015299 // solute:hydrogen antiporter activity // inferred from electronic annotation /// NM_001114095 // GO:0015385 // sodium:hydrogen antiporter activity // inferred from electronic annotation /// EF591983 // GO:0015297 // antiporter activity // inferred from electronic annotation /// EF591983 // GO:0015299 // solute:hydrogen antiporter activity // inferred from electronic annotation /// EF591983 // GO:0015385 // sodium:hydrogen antiporter activity // inferred from electronic annotation		7.22306	7.40701	7.45957	7.5342		7.6802	7.61853	7.67	7.73248		7.41448	7.31688	7.45569	7.39222	FALSE	0.45714	0.21152	0.21043	0.19828	0.33433	0.204355	-0.129975	0.19142	-0.09013	-0.00388	-0.14198	0.050645	-0.07293	-0.123575	0.233725		7.31503	7.49689	7.64936	7.64936	7.36568	7.42395
13275790	chrU	_	---	---		10.6203	10.4811	10.5093	10.4992		10.567	10.6457	10.4681	10.3916		10.4486	10.4456	10.4635	10.3708	FALSE	-0.05333	0.16456	-0.0412	-0.10757	0.055615	-0.074385	-0.13	-0.17172	-0.03556	-0.04576	-0.12836	-0.10364	-0.08706	0.01658	-0.22294		10.5507	10.5042	10.6063	10.6063	10.4471	10.4172
13291708	chrUn	_	---	---		8.14024	8.4279	8.2259	7.98207		7.54613	7.29021	7.05429	7.16169		8.61776	8.17676	7.44713	8.66002	FALSE	-0.59411	-1.13769	-1.17161	-0.82038	-0.8659	-0.995995	-0.130095	0.47752	-0.25114	-0.77877	0.67795	0.11319	-0.05041	-0.1636	-0.490265		8.28407	8.10398	7.41817	7.41817	8.39726	8.05357
13060057	chr18	fbxo36a	ENSDART00000087566 // trip12 // thyroid hormone receptor interactor 12 // --- // 564866	ENSDART00000087566 // GO:0008270 // zinc ion binding // inferred from electronic annotation /// ENSDART00000087566 // GO:0016881 // acid-amino acid ligase activity // inferred from electronic annotation /// ENSDART00000087566 // GO:0004842 // ubiquitin-protein ligase activity // not recorded /// ENSDART00000087566 // GO:0004872 // receptor activity // inferred from electronic annotation		10.8036	10.3623	10.4687	10.3505		10.8037	10.4581	10.3599	10.2951		10.7286	10.3599	10.5223	10.3046	FALSE	0.00015	0.09584	-0.10876	-0.05547	0.047995	-0.082115	-0.13011	-0.07493	-0.00235	0.05361	-0.04593	-0.03864	0.00384	0.04248	-0.47673		10.5829	10.4096	10.6309	10.6309	10.5443	10.4135
13196106	chr5	ms4a17c.1	NM_001128279 // LOC100000754 // uncharacterized LOC100000754 // --- // 100000754	---		3.33356	3.27511	3.69006	3.59454		3.34295	3.00964	3.44118	3.32712		3.36761	3.26429	3.29177	3.40807	FALSE	0.00939	-0.26547	-0.24888	-0.26742	-0.12804	-0.25815	-0.13011	0.03405	-0.01082	-0.39829	-0.18647	0.011615	-0.29238	-0.303995	0.54582		3.30434	3.6423	3.1763	3.1763	3.31595	3.34992
13241300	chr7	_	ENSDART00000060545 // dennd5a // DENN/MADD domain containing 5A // --- // 799847 /// XM_001340126 // dennd5a // DENN/MADD domain containing 5A // --- // 799847	ENSDART00000060545 // GO:0005515 // protein binding // inferred from electronic annotation		9.16046	9.05424	9.23324	9.19329		8.97366	9.29071	9.106	9.10998		9.11204	9.06407	9.33188	9.14685	FALSE	-0.1868	0.23647	-0.12724	-0.08331	0.024835	-0.105275	-0.13011	-0.04842	0.00983	0.09864	-0.04644	-0.019295	0.0261	0.045395	0.08172		9.10735	9.21326	9.13218	9.13218	9.08806	9.23936
13143879	chr24	_	XM_001345268 // LOC100006609 // protein FAM55C-like // --- // 100006609 /// ENSDART00000048991 // LOC100006609 // protein FAM55C-like // --- // 100006609 /// XM_003201272 // LOC100535830 // protein FAM55C-like // --- // 100535830	---		5.7212	5.69247	5.87344	6.00819		5.59572	5.81829	5.45428	6.16743		5.89017	5.77952	5.78501	6.25006	FALSE	-0.12548	0.12582	-0.41916	0.15924	0.00017	-0.12996	-0.13013	0.16897	0.08705	-0.08843	0.24187	0.12801	0.07672	-0.05129	0.33783		5.70683	5.94082	5.70701	5.70701	5.83484	6.01754
13077733	chr19	ext1c	NM_200572 // psmd3 // proteasome (prosome, macropain) 26S subunit, non-ATPase, 3 // --- // 393544 /// ENSDART00000027158 // psmd3 // proteasome (prosome, macropain) 26S subunit, non-ATPase, 3 // --- // 393544 /// BC056598 // psmd3 // proteasome (prosome, macropain) 26S subunit, non-ATPase, 3 // --- // 393544	NM_200572 // GO:0030234 // enzyme regulator activity // inferred from electronic annotation /// ENSDART00000027158 // GO:0005515 // protein binding // inferred from electronic annotation /// ENSDART00000027158 // GO:0005488 // binding // inferred from electronic annotation /// ENSDART00000027158 // GO:0030234 // enzyme regulator activity // inferred from electronic annotation /// BC056598 // GO:0030234 // enzyme regulator activity // inferred from electronic annotation		12.3068	11.8397	11.8118	11.6115		12.31	12.0926	11.6982	11.7211		12.3835	12.2433	11.844	11.7253	TRUE	0.00328	0.25292	-0.11368	0.10955	0.1281	-0.002065	-0.130165	0.07676	0.40359	0.03214	0.11376	0.240175	0.07295	-0.167225	-0.853285		12.0732	11.7117	12.2013	12.2013	12.3134	11.7846
13068559	chr19	rpl15	ENSDART00000141397 // rpl15 // ribosomal protein L15 // --- // 445053 /// ENSDART00000133626 // rpl15 // ribosomal protein L15 // --- // 445053 /// NM_001003447 // rpl15 // ribosomal protein L15 // --- // 445053 /// ENSDART00000143913 // rpl15 // ribosomal protein L15 // --- // 445053 /// ENSDART00000034837 // rpl15 // ribosomal protein L15 // --- // 445053 /// BC155095 // rpl15 // ribosomal protein L15 // --- // 445053 /// ENSDART00000143066 // rpl15 // ribosomal protein L15 // --- // 445053	ENSDART00000141397 // GO:0003735 // structural constituent of ribosome // inferred from electronic annotation /// ENSDART00000133626 // GO:0003735 // structural constituent of ribosome // inferred from electronic annotation /// NM_001003447 // GO:0003735 // structural constituent of ribosome // inferred from electronic annotation /// ENSDART00000143913 // GO:0003735 // structural constituent of ribosome // inferred from electronic annotation /// ENSDART00000034837 // GO:0003735 // structural constituent of ribosome // inferred from electronic annotation /// BC155095 // GO:0003735 // structural constituent of ribosome // inferred from electronic annotation /// ENSDART00000143066 // GO:0003735 // structural constituent of ribosome // inferred from electronic annotation		12.5247	12.5432	12.6167	12.7833		12.6333	12.6907	12.6953	12.7004		12.6372	12.4965	12.7216	12.7219	FALSE	0.10861	0.14753	0.07863	-0.08284	0.12807	-0.002105	-0.130175	0.1125	-0.04665	0.10491	-0.06139	0.032925	0.02176	-0.011165	0.201895		12.5339	12.7	12.662	12.662	12.5669	12.7217
13287400	chrUn	_	---	---		7.34581	7.61405	7.52685	7.46695		7.09979	7.46985	7.04544	7.2977		7.23517	7.58011	7.37373	7.65516	FALSE	-0.24602	-0.1442	-0.48141	-0.16925	-0.19511	-0.32533	-0.13022	-0.11064	-0.03394	-0.15312	0.18821	-0.07229	0.017545	0.089835	-0.09628		7.47993	7.4969	7.28482	7.28482	7.40764	7.51445
12919409	---	_	---	---		2.44844	2.46041	2.46041	2.69079		2.68773	2.74504	3.01914	2.39553		2.44844	2.218	2.91332	2.51226	FALSE	0.23929	0.28463	0.55873	-0.29526	0.26196	0.131735	-0.130225	0	-0.24241	0.45291	-0.17853	-0.121205	0.13719	0.258395	0.112125		2.45443	2.5756	2.71638	2.71638	2.33322	2.71279
12919459	---	_	---	---		2.44844	2.46041	2.46041	2.69079		2.68773	2.74504	3.01914	2.39553		2.44844	2.218	2.91332	2.51226	FALSE	0.23929	0.28463	0.55873	-0.29526	0.26196	0.131735	-0.130225	0	-0.24241	0.45291	-0.17853	-0.121205	0.13719	0.258395	0.112125		2.45443	2.5756	2.71638	2.71638	2.33322	2.71279
12919617	---	_	---	---		2.44844	2.46041	2.46041	2.69079		2.68773	2.74504	3.01914	2.39553		2.44844	2.218	2.91332	2.51226	FALSE	0.23929	0.28463	0.55873	-0.29526	0.26196	0.131735	-0.130225	0	-0.24241	0.45291	-0.17853	-0.121205	0.13719	0.258395	0.112125		2.45443	2.5756	2.71638	2.71638	2.33322	2.71279
12919667	---	_	---	---		2.44844	2.46041	2.46041	2.69079		2.68773	2.74504	3.01914	2.39553		2.44844	2.218	2.91332	2.51226	FALSE	0.23929	0.28463	0.55873	-0.29526	0.26196	0.131735	-0.130225	0	-0.24241	0.45291	-0.17853	-0.121205	0.13719	0.258395	0.112125		2.45443	2.5756	2.71638	2.71638	2.33322	2.71279
12919827	---	_	---	---		2.44844	2.46041	2.46041	2.69079		2.68773	2.74504	3.01914	2.39553		2.44844	2.218	2.91332	2.51226	FALSE	0.23929	0.28463	0.55873	-0.29526	0.26196	0.131735	-0.130225	0	-0.24241	0.45291	-0.17853	-0.121205	0.13719	0.258395	0.112125		2.45443	2.5756	2.71638	2.71638	2.33322	2.71279
12919877	---	_	---	---		2.44844	2.46041	2.46041	2.69079		2.68773	2.74504	3.01914	2.39553		2.44844	2.218	2.91332	2.51226	FALSE	0.23929	0.28463	0.55873	-0.29526	0.26196	0.131735	-0.130225	0	-0.24241	0.45291	-0.17853	-0.121205	0.13719	0.258395	0.112125		2.45443	2.5756	2.71638	2.71638	2.33322	2.71279
13197944	chr5	f2r	ENSDART00000084112 // f2r // coagulation factor II (thrombin) receptor // --- // 558477 /// NM_001114846 // f2r // coagulation factor II (thrombin) receptor // --- // 558477 /// GQ325252 // f2r // coagulation factor II (thrombin) receptor // --- // 558477	ENSDART00000084112 // GO:0004871 // signal transducer activity // inferred from electronic annotation /// ENSDART00000084112 // GO:0004872 // receptor activity // inferred from electronic annotation /// ENSDART00000084112 // GO:0004930 // G-protein coupled receptor activity // inferred from electronic annotation /// ENSDART00000084112 // GO:0008233 // peptidase activity // inferred from electronic annotation /// ENSDART00000084112 // GO:0015057 // thrombin receptor activity // inferred from electronic annotation /// ENSDART00000084112 // GO:0015057 // thrombin receptor activity // inferred from direct assay /// NM_001114846 // GO:0004871 // signal transducer activity // inferred from electronic annotation /// NM_001114846 // GO:0004872 // receptor activity // inferred from electronic annotation /// NM_001114846 // GO:0004930 // G-protein coupled receptor activity // inferred from electronic annotation /// NM_001114846 // GO:0008233 // peptidase activity // inferred from electronic annotation /// NM_001114846 // GO:0015057 // thrombin receptor activity // inferred from direct assay /// NM_001114846 // GO:0015057 // thrombin receptor activity // inferred from electronic annotation /// GQ325252 // GO:0004871 // signal transducer activity // inferred from electronic annotation /// GQ325252 // GO:0004872 // receptor activity // inferred from electronic annotation /// GQ325252 // GO:0004930 // G-protein coupled receptor activity // inferred from electronic annotation /// GQ325252 // GO:0008233 // peptidase activity // inferred from electronic annotation /// GQ325252 // GO:0015057 // thrombin receptor activity // inferred from direct assay /// GQ325252 // GO:0015057 // thrombin receptor activity // inferred from electronic annotation		9.61405	9.5111	9.57197	9.53665		9.64273	9.7049	9.49417	9.57642		9.6075	9.60823	9.61538	9.4294	FALSE	0.02868	0.1938	-0.0778	0.03977	0.11124	-0.019015	-0.130255	-0.00655	0.09713	0.04341	-0.10725	0.04529	-0.03192	-0.07721	-0.146785		9.56258	9.55431	9.67382	9.67382	9.60787	9.52239
13092213	chr2	_	ENSDART00000130458 // LOC796293 // uncharacterized LOC796293 // --- // 796293	---		5.59358	5.39213	5.52311	5.83223		5.75922	5.72577	5.77494	5.81916		5.57079	5.60454	5.81978	5.87142	FALSE	0.16564	0.33364	0.25183	-0.01307	0.24964	0.11938	-0.13026	-0.02279	0.21241	0.29667	0.03919	0.09481	0.16793	0.07312	0.23937		5.49286	5.67767	5.74249	5.74249	5.58766	5.8456
13129654	chr22	pdcd4b	---	---		5.90436	5.65413	5.84392	5.7304		5.88651	5.78968	5.88909	5.5423		5.82339	5.74607	6.32174	5.49652	FALSE	-0.01785	0.13555	0.04517	-0.1881	0.05885	-0.071465	-0.130315	-0.08097	0.09194	0.47782	-0.23388	0.005485	0.12197	0.116485	-0.114485		5.77924	5.78716	5.8381	5.8381	5.78473	5.90913
13171672	chr3	_	---	---		4.44151	4.66794	4.51143	4.68752		4.54807	4.90411	5.07333	4.20771		4.58674	4.37142	4.92303	4.69914	FALSE	0.10656	0.23617	0.5619	-0.47981	0.171365	0.041045	-0.13032	0.14523	-0.29652	0.4116	0.01162	-0.075645	0.21161	0.287255	-0.04082		4.55472	4.59947	4.72609	4.72609	4.47908	4.81109
13169616	chr3	gpr146	ENSDART00000083024 // gpr146 // G protein-coupled receptor 146 // --- // 565192 /// NM_001080019 // gpr146 // G protein-coupled receptor 146 // --- // 565192 /// BC125888 // gpr146 // G protein-coupled receptor 146 // --- // 565192	ENSDART00000083024 // GO:0004872 // receptor activity // inferred from electronic annotation /// NM_001080019 // GO:0004872 // receptor activity // inferred from electronic annotation /// BC125888 // GO:0004872 // receptor activity // inferred from electronic annotation		9.24246	9.08892	9.52082	9.53313		9.31306	9.4257	9.63348	9.56718		8.96563	9.16438	9.6196	9.39364	FALSE	0.0706	0.33678	0.11266	0.03405	0.20369	0.073355	-0.130335	-0.27683	0.07546	0.09878	-0.13949	-0.100685	-0.020355	0.08033	0.592235		9.16569	9.52698	9.36938	9.36938	9.065	9.50662
13299012	chrUn	_	---	---		4.43763	4.40168	4.65852	4.42777		4.23845	4.52057	4.40598	4.33933		4.534	4.30804	4.25741	4.42984	FALSE	-0.19918	0.11889	-0.25254	-0.08844	-0.040145	-0.17049	-0.130345	0.09637	-0.09364	-0.40111	0.00207	0.001365	-0.19952	-0.200885	0.116635		4.41966	4.54314	4.37951	4.37951	4.42102	4.34363
13086551	chr2	_	---	---		4.14731	3.73058	3.86983	4.09859		3.99054	3.66433	3.71891	3.76579		3.88665	3.77471	3.48033	3.62526	FALSE	-0.15677	-0.06625	-0.15092	-0.3328	-0.11151	-0.24186	-0.13035	-0.26066	0.04413	-0.3895	-0.47333	-0.108265	-0.431415	-0.32315	-0.03982		3.93894	3.98421	3.82744	3.82744	3.83068	3.55279
13280972	chrUn	_	---	---		4.02402	4.2119	4.09892	4.40164		4.1369	4.23014	4.22558	4.14538		4.17588	4.35906	4.33378	4.33417	FALSE	0.11288	0.01824	0.12666	-0.25626	0.06556	-0.0648	-0.13036	0.15186	0.14716	0.23486	-0.06747	0.14951	0.083695	-0.065815	0.13428		4.11796	4.25028	4.18352	4.18352	4.26747	4.33398
13157020	chr25	_	ENSDART00000124237 // PTPRJ (3 of 3) // protein tyrosine phosphatase, receptor type, J // --- // ---	ENSDART00000124237 // GO:0005515 // protein binding // inferred from electronic annotation /// ENSDART00000124237 // GO:0016791 // phosphatase activity // inferred from electronic annotation /// ENSDART00000124237 // GO:0004725 // protein tyrosine phosphatase activity // inferred from electronic annotation		3.35367	3.3497	3.2122	3.32606		3.2299	3.56023	3.17065	3.19359		3.50482	3.26195	3.2573	3.32306	FALSE	-0.12377	0.21053	-0.04155	-0.13247	0.04338	-0.08701	-0.13039	0.15115	-0.08775	0.0451	-0.003	0.0317	0.02105	-0.01065	-0.2955		3.35168	3.26913	3.39506	3.39506	3.38339	3.29018
13285942	chrUn	_	---	---		5.35435	5.10137	4.64522	4.99862		4.82092	5.12363	4.17095	4.70091		4.38877	4.69166	4.4958	4.43525	FALSE	-0.53343	0.02226	-0.47427	-0.29771	-0.255585	-0.38599	-0.130405	-0.96558	-0.40971	-0.14942	-0.56337	-0.687645	-0.356395	0.33125	-0.942285		5.22786	4.82192	4.97227	4.97227	4.54021	4.46552
13124050	chr22	LOC100331190	---	---		3.72377	3.76136	3.7501	3.95949		4.00012	3.70158	3.8363	3.82903		3.87813	3.66951	3.60734	3.68015	FALSE	0.27635	-0.05978	0.0862	-0.13046	0.108285	-0.02213	-0.130415	0.15436	-0.09185	-0.14276	-0.27934	0.031255	-0.21105	-0.242305	0.094045		3.74256	3.8548	3.85085	3.85085	3.77382	3.64375
13293558	chrUn	_	---	---		7.03035	7.31129	7.11738	7.05999		7.19187	6.95855	6.89943	6.82577		7.47597	7.15418	7.01317	6.82421	FALSE	0.16152	-0.35274	-0.21795	-0.23422	-0.09561	-0.226085	-0.130475	0.44562	-0.15711	-0.10421	-0.23578	0.144255	-0.169995	-0.31425	-0.294745		7.17082	7.08868	7.07521	7.07521	7.31508	6.91869
13171438	chr3	_	---	---		4.15791	4.2405	4.72885	4.59124		4.15104	4.14249	4.67698	4.27727		4.15328	4.11015	4.37888	4.39992	FALSE	-0.00687	-0.09801	-0.05187	-0.31397	-0.05244	-0.18292	-0.13048	-0.00463	-0.13035	-0.34997	-0.19132	-0.06749	-0.270645	-0.203155	0.7912		4.19921	4.66005	4.14677	4.14677	4.13171	4.3894
13271590	chrU	_	---	---		6.76449	7.48209	7.45106	7.07282		7.1486	7.56876	7.41658	7.3171		7.35681	7.75284	7.28118	7.23612	FALSE	0.38411	0.08667	-0.03448	0.24428	0.23539	0.1049	-0.13049	0.59232	0.27075	-0.16988	0.1633	0.431535	-0.00329	-0.434825	0.14681		7.12329	7.26194	7.35868	7.35868	7.55483	7.25865
13042811	chr16	_	---	ENSDART00000122642 // GO:0005515 // protein binding // inferred from electronic annotation		8.64183	7.97226	7.37502	7.464		7.73576	8.27332	7.08917	6.88381		9.13671	7.80239	7.13979	7.24343	FALSE	-0.90607	0.30106	-0.28585	-0.58019	-0.302505	-0.43302	-0.130515	0.49488	-0.16987	-0.23523	-0.22057	0.162505	-0.2279	-0.390405	-1.90559		8.30705	7.41951	8.00454	8.00454	8.46955	7.19161
13053876	chr17	_	---	---		4.92287	4.89507	4.96072	4.94099		4.85552	4.80232	4.76228	4.71822		4.79826	4.71024	4.40339	4.93959	FALSE	-0.06735	-0.09275	-0.19844	-0.22277	-0.08005	-0.210605	-0.130555	-0.12461	-0.18483	-0.55733	-0.0014	-0.15472	-0.279365	-0.124645	-0.046785		4.90897	4.95086	4.82892	4.82892	4.75425	4.67149
12965015	chr10	serpinh1a	ENSDART00000109752 // zgc:171630 // zgc:171630 // --- // 555328 /// NM_001110374 // zgc:171630 // zgc:171630 // --- // 555328 /// BC154462 // zgc:171630 // zgc:171630 // --- // 555328	ENSDART00000109752 // GO:0004867 // serine-type endopeptidase inhibitor activity // inferred from electronic annotation /// NM_001110374 // GO:0004867 // serine-type endopeptidase inhibitor activity // inferred from electronic annotation /// BC154462 // GO:0004867 // serine-type endopeptidase inhibitor activity // inferred from electronic annotation		10.637	10.7352	9.43793	9.74111		10.7361	11.0284	9.59795	9.71223		10.6095	10.6879	9.35248	9.70846	TRUE	0.09906	0.29321	0.16002	-0.02888	0.196135	0.06557	-0.130565	-0.02746	-0.04726	-0.08545	-0.03265	-0.03736	-0.05905	-0.02169	-2.32367		10.6861	9.58952	10.8822	10.8822	10.6487	9.53047
13011331	chr14	zgc:63568	BC065900 // zgc:77938 // zgc:77938 // --- // 402939 /// ENSDART00000105604 // zgc:77938 // zgc:77938 // --- // 402939 /// ENSDART00000133164 // zgc:77938 // zgc:77938 // --- // 402939	BC065900 // GO:0000166 // nucleotide binding // inferred from electronic annotation /// BC065900 // GO:0008270 // zinc ion binding // inferred from electronic annotation /// BC065900 // GO:0016491 // oxidoreductase activity // inferred from electronic annotation /// BC065900 // GO:0046872 // metal ion binding // inferred from electronic annotation /// ENSDART00000105604 // GO:0008270 // zinc ion binding // inferred from electronic annotation /// ENSDART00000105604 // GO:0000166 // nucleotide binding // inferred from electronic annotation /// ENSDART00000105604 // GO:0016491 // oxidoreductase activity // inferred from electronic annotation /// ENSDART00000105604 // GO:0046872 // metal ion binding // inferred from electronic annotation /// ENSDART00000105604 // GO:0016747 // transferase activity, transferring acyl groups other than amino-acyl groups // inferred from electronic annotation /// ENSDART00000133164 // GO:0000166 // nucleotide binding // inferred from electronic annotation /// ENSDART00000133164 // GO:0008270 // zinc ion binding // inferred from electronic annotation /// ENSDART00000133164 // GO:0016491 // oxidoreductase activity // inferred from electronic annotation /// ENSDART00000133164 // GO:0046872 // metal ion binding // inferred from electronic annotation		7.0047	7.94333	9.04494	9.05896		7.63567	7.86959	9.20808	9.19191		7.118	7.96083	8.91769	9.06182	TRUE	0.63097	-0.07374	0.16314	0.13295	0.278615	0.148045	-0.13057	0.1133	0.0175	-0.12725	0.00286	0.0654	-0.062195	-0.127595	3.0253		7.47401	9.05195	7.75263	7.75263	7.53941	8.98976
13292716	chrUn	_	---	---		6.15037	6.40675	6.49176	6.40806		6.1709	6.11486	6.23474	6.13254		6.29765	6.32581	6.19702	6.5342	FALSE	0.02053	-0.29189	-0.25702	-0.27552	-0.13568	-0.26627	-0.13059	0.14728	-0.08094	-0.29474	0.12614	0.03317	-0.0843	-0.11747	0.21211		6.27856	6.44991	6.14288	6.14288	6.31173	6.36561
13284796	chrUn	_	---	---		3.51311	3.56069	3.98112	3.66065		3.55877	3.461	3.66962	3.65689		3.30938	3.54699	3.68241	3.7427	FALSE	0.04566	-0.09969	-0.3115	-0.00376	-0.027015	-0.15763	-0.130615	-0.20373	-0.0137	-0.29871	0.08205	-0.108715	-0.10833	0.000385	0.437355		3.5369	3.82089	3.50988	3.50988	3.42819	3.71256
13076797	chr19	col1a2	---	---		6.94337	6.92231	6.56352	6.85961		6.89782	7.05835	6.50012	6.75218		6.84453	6.74474	6.64786	6.85755	FALSE	-0.04555	0.13604	-0.0634	-0.10743	0.045245	-0.085415	-0.13066	-0.09884	-0.17757	0.08434	-0.00206	-0.138205	0.04114	0.179345	-0.57321		6.93284	6.71157	6.97809	6.97809	6.79463	6.7527
13296378	chrUn	_	---	---		7.95834	8.96822	8.54798	8.45911		8.43859	8.55699	8.25081	8.56398		8.65903	8.97955	8.14029	8.52469	FALSE	0.48025	-0.41123	-0.29717	0.10487	0.03451	-0.09615	-0.13066	0.70069	0.01133	-0.40769	0.06558	0.35601	-0.171055	-0.527065	-0.05013		8.46328	8.50355	8.49779	8.49779	8.81929	8.33249
12919005	---	_	---	---		7.38312	7.73955	7.61751	7.19843		7.86021	8.1957	7.67917	7.80866		7.5585	7.74923	7.6686	7.61327	FALSE	0.47709	0.45615	0.06166	0.61023	0.46662	0.335945	-0.130675	0.17538	0.00968	0.05109	0.41484	0.09253	0.232965	0.140435	-0.437405		7.56133	7.40797	8.02796	8.02796	7.65386	7.64093
12931673	---	_	---	---		7.38312	7.73955	7.61751	7.19843		7.86021	8.1957	7.67917	7.80866		7.5585	7.74923	7.6686	7.61327	FALSE	0.47709	0.45615	0.06166	0.61023	0.46662	0.335945	-0.130675	0.17538	0.00968	0.05109	0.41484	0.09253	0.232965	0.140435	-0.437405		7.56133	7.40797	8.02796	8.02796	7.65386	7.64093
12936555	---	_	---	---		7.38312	7.73955	7.61751	7.19843		7.86021	8.1957	7.67917	7.80866		7.5585	7.74923	7.6686	7.61327	FALSE	0.47709	0.45615	0.06166	0.61023	0.46662	0.335945	-0.130675	0.17538	0.00968	0.05109	0.41484	0.09253	0.232965	0.140435	-0.437405		7.56133	7.40797	8.02796	8.02796	7.65386	7.64093
12939255	---	_	---	---		7.38312	7.73955	7.61751	7.19843		7.86021	8.1957	7.67917	7.80866		7.5585	7.74923	7.6686	7.61327	FALSE	0.47709	0.45615	0.06166	0.61023	0.46662	0.335945	-0.130675	0.17538	0.00968	0.05109	0.41484	0.09253	0.232965	0.140435	-0.437405		7.56133	7.40797	8.02796	8.02796	7.65386	7.64093
12930711	---	_	---	---		2.77219	2.28568	2.43944	2.66408		2.43065	2.86591	2.4663	2.61455		2.593	2.59372	2.70919	2.52737	FALSE	-0.34154	0.58023	0.02686	-0.04953	0.119345	-0.011335	-0.13068	-0.17919	0.30804	0.26975	-0.13671	0.064425	0.06652	0.002095	-0.08503		2.52894	2.55176	2.64828	2.64828	2.59336	2.61828
12937531	---	_	---	---		2.77219	2.28568	2.43944	2.66408		2.43065	2.86591	2.4663	2.61455		2.593	2.59372	2.70919	2.52737	FALSE	-0.34154	0.58023	0.02686	-0.04953	0.119345	-0.011335	-0.13068	-0.17919	0.30804	0.26975	-0.13671	0.064425	0.06652	0.002095	-0.08503		2.52894	2.55176	2.64828	2.64828	2.59336	2.61828
13259606	chr9	crygm6	ENSDART00000040744 // crygm6 // crystallin, gamma M6 // --- // 553966 /// NM_001020794 // crygm6 // crystallin, gamma M6 // --- // 553966 /// BC162186 // crygm6 // crystallin, gamma M6 // --- // 553966	---		5.00727	5.36086	5.34998	5.1651		5.22132	5.21392	5.17789	5.14288		5.3585	5.20408	5.13986	5.33101	FALSE	0.21405	-0.14694	-0.17209	-0.02222	0.033555	-0.097155	-0.13071	0.35123	-0.15678	-0.21012	0.16591	0.097225	-0.022105	-0.11933	0.01624		5.18407	5.25754	5.21762	5.21762	5.28129	5.23543
13018073	chr15	cldnj	ENSDART00000073642 // SH2B2 // SH2B adaptor protein 2 // --- // ---	ENSDART00000073642 // GO:0005515 // protein binding // inferred from electronic annotation /// ENSDART00000073642 // GO:0004871 // signal transducer activity // inferred from electronic annotation /// ENSDART00000073642 // GO:0005543 // phospholipid binding // inferred from electronic annotation		9.37044	9.00432	9.25188	8.87271		9.1399	9.14386	8.89641	8.87564		9.13833	8.96891	9.29748	8.96872	FALSE	-0.23054	0.13954	-0.35547	0.00293	-0.0455	-0.17627	-0.13077	-0.23211	-0.03541	0.0456	0.09601	-0.13376	0.070805	0.204565	-0.38094		9.18738	9.06229	9.14188	9.14188	9.05362	9.1331
13019068	chr15	tada2a	ENSDART00000090939 // tada2a // transcriptional adaptor 2A // --- // 797303 /// NM_001077141 // tada2a // transcriptional adaptor 2A // --- // 797303 /// BC124525 // tada2a // transcriptional adaptor 2A // --- // 797303 /// ENSDART00000130670 // tada2a // transcriptional adaptor 2A // --- // 797303	ENSDART00000090939 // GO:0005515 // protein binding // inferred from electronic annotation /// ENSDART00000090939 // GO:0003677 // DNA binding // inferred from electronic annotation /// NM_001077141 // GO:0003677 // DNA binding // inferred from electronic annotation /// BC124525 // GO:0003677 // DNA binding // inferred from electronic annotation /// ENSDART00000130670 // GO:0005515 // protein binding // inferred from electronic annotation /// ENSDART00000130670 // GO:0003677 // DNA binding // inferred from electronic annotation		8.60151	8.443	8.40807	8.38774		8.60718	8.52869	8.31592	8.30962		8.50006	8.50011	8.58313	8.46582	FALSE	0.00567	0.08569	-0.09215	-0.07812	0.04568	-0.085135	-0.130815	-0.10145	0.05711	0.17506	0.07808	-0.02217	0.12657	0.14874	-0.379515		8.52225	8.39791	8.56793	8.56793	8.50008	8.52448
13216007	chr6	cish	NM_001076617 // cish // cytokine inducible SH2-containing protein // --- // 767678 /// ENSDART00000084861 // cish // cytokine inducible SH2-containing protein // --- // 767678 /// BC124528 // cish // cytokine inducible SH2-containing protein // --- // 767678 /// ENSDART00000140573 // cish // cytokine inducible SH2-containing protein // --- // 767678	ENSDART00000084861 // GO:0005515 // protein binding // inferred from electronic annotation		9.28481	9.09716	9.59655	9.70585		9.8293	9.1957	9.82666	9.85714		9.52329	8.96738	9.8018	9.47106	FALSE	0.54449	0.09854	0.23011	0.15129	0.321515	0.1907	-0.130815	0.23848	-0.12978	0.20525	-0.23479	0.05435	-0.01477	-0.06912	0.789615		9.19099	9.6512	9.5125	9.5125	9.24534	9.63643
12973600	chr11	ptbp1b	XM_003199467 // wu:fi40b06 // wu:fi40b06 // --- // 334310	---		9.27969	9.24498	9.28638	9.22989		9.49021	9.51823	9.34214	9.39626		9.24767	9.25321	9.34875	9.31894	TRUE	0.21052	0.27325	0.05576	0.16637	0.241885	0.111065	-0.13082	-0.03202	0.00823	0.06237	0.08905	-0.011895	0.07571	0.087605	-0.13922		9.26234	9.25813	9.50422	9.50422	9.25044	9.33385
13300602	chrUn	_	---	---		4.99246	4.78493	4.91704	4.95102		4.78493	4.80144	4.74343	4.67196		5.03899	4.70941	4.39524	5.12689	FALSE	-0.20753	0.01651	-0.17361	-0.27906	-0.09551	-0.226335	-0.130825	0.04653	-0.07552	-0.5218	0.17587	-0.014495	-0.172965	-0.15847	-0.040155		4.8887	4.93403	4.79319	4.79319	4.8742	4.76107
13304436	chrUn	_	---	---		5.78037	6.01274	6.19512	6.02898		5.7654	5.84083	5.98915	5.78632		6.04531	5.78271	6.06782	6.52322	FALSE	-0.01497	-0.17191	-0.20597	-0.24266	-0.09344	-0.224315	-0.130875	0.26494	-0.23003	-0.1273	0.49424	0.017455	0.18347	0.166015	0.300115		5.89655	6.11205	5.80312	5.80312	5.91401	6.29552
13042145	chr16	hm:zeh0351	NM_001256029 // hm:zeh0351 // hm:zeh0351 // --- // 100000597 /// ENSDART00000074575 // hm:zeh0351 // hm:zeh0351 // --- // 100000597 /// ENSDART00000148631 // hm:zeh0351 // hm:zeh0351 // --- // 100000597	NM_001256029 // GO:0000166 // nucleotide binding // inferred from electronic annotation /// NM_001256029 // GO:0005525 // GTP binding // inferred from electronic annotation /// ENSDART00000074575 // GO:0003924 // GTPase activity // inferred from electronic annotation /// ENSDART00000074575 // GO:0005525 // GTP binding // inferred from electronic annotation /// ENSDART00000074575 // GO:0000166 // nucleotide binding // inferred from electronic annotation /// ENSDART00000148631 // GO:0005525 // GTP binding // inferred from electronic annotation /// ENSDART00000148631 // GO:0000166 // nucleotide binding // inferred from electronic annotation		10.7963	10.6932	10.4854	10.435		10.8192	10.6933	10.2928	10.3887		10.9	10.6759	10.5425	10.389	FALSE	0.02288	1e-05	-0.19258	-0.04634	0.011445	-0.11946	-0.130905	0.10368	-0.01736	0.05713	-0.04594	0.04316	0.005595	-0.037565	-0.700075		10.7448	10.4602	10.7562	10.7562	10.7879	10.4658
13064852	chr18	onecut1	NM_200573 // onecut1 // one cut domain, family member 1 // --- // 393545 /// ENSDART00000010177 // onecut1 // one cut domain, family member 1 // --- // 393545 /// BC056601 // onecut1 // one cut domain, family member 1 // --- // 393545	NM_200573 // GO:0003677 // DNA binding // inferred from electronic annotation /// NM_200573 // GO:0003700 // sequence-specific DNA binding transcription factor activity // inferred from electronic annotation /// NM_200573 // GO:0043565 // sequence-specific DNA binding // inferred from electronic annotation /// ENSDART00000010177 // GO:0003677 // DNA binding // inferred from electronic annotation /// ENSDART00000010177 // GO:0003700 // sequence-specific DNA binding transcription factor activity // inferred from electronic annotation /// ENSDART00000010177 // GO:0043565 // sequence-specific DNA binding // inferred from electronic annotation /// BC056601 // GO:0003677 // DNA binding // inferred from electronic annotation /// BC056601 // GO:0003700 // sequence-specific DNA binding transcription factor activity // inferred from electronic annotation /// BC056601 // GO:0043565 // sequence-specific DNA binding // inferred from electronic annotation		5.56738	5.52787	5.5576	5.52233		5.32492	5.84334	5.47919	5.41187		5.26929	5.727	5.74976	5.4527	FALSE	-0.24246	0.31547	-0.07841	-0.11046	0.036505	-0.094435	-0.13094	-0.29809	0.19913	0.19216	-0.06963	-0.04948	0.061265	0.110745	-0.14626		5.54763	5.53997	5.58413	5.58413	5.49815	5.60123
13129160	chr22	zgc:194551	NM_001128796 // zgc:194551 // zgc:194551 // --- // 798206 /// BC163675 // zgc:194551 // zgc:194551 // --- // 798206	NM_001128796 // GO:0008378 // galactosyltransferase activity // inferred from electronic annotation /// NM_001128796 // GO:0016740 // transferase activity // inferred from electronic annotation /// NM_001128796 // GO:0016757 // transferase activity, transferring glycosyl groups // inferred from electronic annotation /// BC163675 // GO:0008378 // galactosyltransferase activity // inferred from electronic annotation /// BC163675 // GO:0016740 // transferase activity // inferred from electronic annotation /// BC163675 // GO:0016757 // transferase activity, transferring glycosyl groups // inferred from electronic annotation		7.43448	7.65101	7.58911	7.72085		7.40257	7.43551	7.3027	7.49788		7.88567	7.53816	7.54444	7.45151	FALSE	-0.03191	-0.2155	-0.28641	-0.22297	-0.123705	-0.25469	-0.130985	0.45119	-0.11285	-0.04467	-0.26934	0.16917	-0.157005	-0.326175	0.093485		7.54275	7.65498	7.41904	7.41904	7.71192	7.49798
13015207	chr14	_	---	---		3.40948	3.04133	3.27386	3.58428		2.92032	3.20632	3.10613	3.16585		3.32955	3.0558	3.43089	3.3134	FALSE	-0.48916	0.16499	-0.16773	-0.41843	-0.162085	-0.29308	-0.130995	-0.07993	0.01447	0.15703	-0.27088	-0.03273	-0.056925	-0.024195	0.276335		3.2254	3.42907	3.06332	3.06332	3.19267	3.37215
13195762	chr5	_	ENSDART00000147850 // si:dkey-202g15.9 // si:dkey-202g15.9 // --- // 571301 /// XM_694876 // si:dkey-202g15.9 // si:dkey-202g15.9 // --- // 571301	ENSDART00000147850 // GO:0004844 // uracil DNA N-glycosylase activity // inferred from electronic annotation /// ENSDART00000147850 // GO:0016787 // hydrolase activity // inferred from electronic annotation /// ENSDART00000147850 // GO:0016798 // hydrolase activity, acting on glycosyl bonds // inferred from electronic annotation /// ENSDART00000147850 // GO:0016799 // hydrolase activity, hydrolyzing N-glycosyl compounds // inferred from electronic annotation /// XM_694876 // GO:0004844 // uracil DNA N-glycosylase activity // inferred from electronic annotation /// XM_694876 // GO:0016787 // hydrolase activity // inferred from electronic annotation /// XM_694876 // GO:0016798 // hydrolase activity, acting on glycosyl bonds // inferred from electronic annotation /// XM_694876 // GO:0016799 // hydrolase activity, hydrolyzing N-glycosyl compounds // inferred from electronic annotation		5.41901	5.44333	5.5814	5.40494		5.59764	5.44601	5.62718	5.27845		5.46711	5.65994	4.93949	5.55852	FALSE	0.17863	0.00268	0.04578	-0.12649	0.090655	-0.040355	-0.13101	0.0481	0.21661	-0.64191	0.15358	0.132355	-0.244165	-0.37652	-0.00701		5.43117	5.49317	5.52182	5.52182	5.56353	5.24901
13292562	chrUn	_	---	---		4.0608	3.3196	3.75469	3.42427		3.43114	3.64897	3.37691	3.23969		3.40086	3.26466	3.51669	3.62489	FALSE	-0.62966	0.32937	-0.37778	-0.18458	-0.150145	-0.28118	-0.131035	-0.65994	-0.05494	-0.238	0.20062	-0.35744	-0.01869	0.33875	-0.332475		3.6902	3.58948	3.54005	3.54005	3.33276	3.57079
13124660	chr22	senp5	NM_001080197 // senp5 // SUMO/sentrin specific peptidase 5 // --- // 570299 /// ENSDART00000085701 // senp5 // SUMO/sentrin specific peptidase 5 // --- // 570299 /// ENSDART00000148051 // senp5 // SUMO/sentrin specific peptidase 5 // --- // 570299 /// BC155797 // senp5 // SUMO/sentrin specific peptidase 5 // --- // 570299	NM_001080197 // GO:0008233 // peptidase activity // inferred from electronic annotation /// NM_001080197 // GO:0008234 // cysteine-type peptidase activity // inferred from electronic annotation /// ENSDART00000085701 // GO:0008234 // cysteine-type peptidase activity // inferred from electronic annotation /// ENSDART00000085701 // GO:0008233 // peptidase activity // inferred from electronic annotation /// ENSDART00000148051 // GO:0008234 // cysteine-type peptidase activity // inferred from electronic annotation /// ENSDART00000148051 // GO:0008233 // peptidase activity // inferred from electronic annotation /// BC155797 // GO:0008233 // peptidase activity // inferred from electronic annotation /// BC155797 // GO:0008234 // cysteine-type peptidase activity // inferred from electronic annotation		8.55367	8.41545	8.18349	8.14202		8.41187	8.57288	8.08056	7.9985		8.45498	8.55283	8.37168	8.16054	FALSE	-0.1418	0.15743	-0.10293	-0.14352	0.007815	-0.123225	-0.13104	-0.09869	0.13738	0.18819	0.01852	0.019345	0.103355	0.08401	-0.77465		8.48456	8.16276	8.49237	8.49237	8.5039	8.26611
13303312	chrUn	_	---	---		6.04136	5.80925	6.10301	5.79926		6.02105	6.17613	6.07612	5.91063		6.16919	6.13189	6.19039	6.45162	FALSE	-0.02031	0.36688	-0.02689	0.11137	0.173285	0.04224	-0.131045	0.12783	0.32264	0.08738	0.65236	0.225235	0.36987	0.144635	-0.079385		5.9253	5.95114	6.09859	6.09859	6.15054	6.321
13300998	chrUn	_	---	---		5.60055	5.76668	5.83331	5.7014		5.52083	6.00148	5.52067	5.90702		5.76396	5.66952	5.59137	5.67114	FALSE	-0.07972	0.2348	-0.31264	0.20562	0.07754	-0.05351	-0.13105	0.16341	-0.09716	-0.24194	-0.03026	0.033125	-0.1361	-0.169225	0.03643		5.68361	5.76736	5.76116	5.76116	5.71674	5.63126
13247075	chr8	_	ENSDART00000147594 // LOC100535051 // hemicentin-2-like // --- // 100535051 /// ENSDART00000145362 // LOC100535051 // hemicentin-2-like // --- // 100535051 /// ENSDART00000112067 // LOC100535051 // hemicentin-2-like // --- // 100535051 /// XM_003199104 // LOC100536583 // hemicentin-1-like // --- // 100536583 /// ENSDART00000137897 // LOC100535051 // hemicentin-2-like // --- // 100535051 /// XM_003199094 // LOC100535051 // hemicentin-2-like // --- // 100535051	ENSDART00000147594 // GO:0005515 // protein binding // inferred from electronic annotation /// ENSDART00000145362 // GO:0005515 // protein binding // inferred from electronic annotation /// ENSDART00000112067 // GO:0005515 // protein binding // inferred from electronic annotation /// ENSDART00000112067 // GO:0005509 // calcium ion binding // inferred from electronic annotation /// ENSDART00000137897 // GO:0005515 // protein binding // inferred from electronic annotation /// ENSDART00000137897 // GO:0005509 // calcium ion binding // inferred from electronic annotation		8.95013	8.44474	7.98313	8.0445		9.22933	8.44285	8.08072	7.96212		8.72728	8.22753	8.10577	7.87422	FALSE	0.2792	-0.00189	0.09759	-0.08238	0.138655	0.007605	-0.13105	-0.22285	-0.21721	0.12264	-0.17028	-0.22003	-0.02382	0.19621	-1.49829		8.69743	8.01381	8.83609	8.83609	8.47741	7.99
13153287	chr24	cebp1	ENSDART00000148282 // cebp1 // CCAAT/enhancer binding protein (C/EBP) 1 // --- // 114453 /// NM_131837 // cebp1 // CCAAT/enhancer binding protein (C/EBP) 1 // --- // 114453 /// AF306857 // cebp1 // CCAAT/enhancer binding protein (C/EBP) 1 // --- // 114453	ENSDART00000148282 // GO:0003677 // DNA binding // inferred from electronic annotation /// ENSDART00000148282 // GO:0003700 // sequence-specific DNA binding transcription factor activity // inferred from electronic annotation /// ENSDART00000148282 // GO:0043565 // sequence-specific DNA binding // inferred from electronic annotation /// ENSDART00000148282 // GO:0046983 // protein dimerization activity // inferred from electronic annotation /// ENSDART00000148282 // GO:0043565 // sequence-specific DNA binding // inferred from physical interaction /// NM_131837 // GO:0003700 // sequence-specific DNA binding transcription factor activity // inferred from electronic annotation /// NM_131837 // GO:0043565 // sequence-specific DNA binding // inferred from electronic annotation /// NM_131837 // GO:0043565 // sequence-specific DNA binding // inferred from physical interaction /// NM_131837 // GO:0046983 // protein dimerization activity // inferred from electronic annotation /// AF306857 // GO:0003700 // sequence-specific DNA binding transcription factor activity // inferred from electronic annotation /// AF306857 // GO:0043565 // sequence-specific DNA binding // inferred from electronic annotation /// AF306857 // GO:0043565 // sequence-specific DNA binding // inferred from physical interaction /// AF306857 // GO:0046983 // protein dimerization activity // inferred from electronic annotation		9.09916	9.08867	8.95099	9.20372		8.50496	8.84164	8.6644	8.38695		9.51895	9.0267	8.62596	9.60533	FALSE	-0.5942	-0.24703	-0.28659	-0.81677	-0.420615	-0.55168	-0.131065	0.41979	-0.06197	-0.32503	0.40161	0.17891	0.03829	-0.14062	-0.164185		9.09391	9.07736	8.6733	8.6733	9.27283	9.11565
13287192	chrUn	_	---	---		5.82109	5.61767	5.59629	5.5731		5.99108	5.41856	5.42143	5.45671		6.09928	5.35224	5.5638	5.99038	FALSE	0.16999	-0.19911	-0.17486	-0.11639	-0.01456	-0.145625	-0.131065	0.27819	-0.26543	-0.03249	0.41728	0.00638	0.192395	0.186015	-0.400435		5.71938	5.58469	5.70482	5.70482	5.72576	5.77709
13296346	chrUn	_	---	---		7.37782	7.90748	7.9567	7.72062		7.42286	7.67671	7.58373	7.64571		7.72285	7.67568	7.59829	7.86859	FALSE	0.04504	-0.23077	-0.37297	-0.07491	-0.092865	-0.22394	-0.131075	0.34503	-0.2318	-0.35841	0.14797	0.056615	-0.10522	-0.161835	0.260945		7.64265	7.83866	7.54978	7.54978	7.69927	7.73344
13005834	chr13	_	ENSDART00000099714 // FAM83H (2 of 2) // family with sequence similarity 83, member H // --- // ---	---		9.69691	9.71597	9.56904	9.78489		10.3472	10.0035	10.0999	9.92958		9.92769	9.66878	9.7761	9.53635	FALSE	0.65031	0.28753	0.5309	0.14469	0.46892	0.337795	-0.131125	0.23078	-0.04719	0.20706	-0.24854	0.091795	-0.02074	-0.112535	-0.190075		9.70644	9.67696	10.1754	10.1754	9.79824	9.65622
13254240	chr8	si:dkey-46a10.3	---	---		5.03295	4.88475	4.94593	4.97462		5.12798	5.14036	5.00801	5.00092		4.90234	4.66013	5.4097	5.10652	FALSE	0.09503	0.25561	0.06208	0.0263	0.17532	0.04419	-0.13113	-0.13061	-0.22462	0.46377	0.1319	-0.177615	0.297835	0.47545	-0.12828		4.95885	4.96027	5.13417	5.13417	4.78123	5.25811
13294040	chrUn	_	---	---		4.5931	4.48661	4.42045	4.33656		4.9276	4.44151	4.40015	4.384		4.5198	4.70561	4.16493	4.63893	FALSE	0.3345	-0.0451	-0.0203	0.04744	0.1447	0.01357	-0.13113	-0.0733	0.219	-0.25552	0.30237	0.07285	0.023425	-0.049425	-0.45383		4.53985	4.37851	4.68455	4.68455	4.61271	4.40193
13287734	chrUn	_	---	---		6.81132	6.99991	6.72678	6.87348		6.86783	6.97213	6.69288	6.67375		6.76115	7.0169	6.45966	7.26884	FALSE	0.05651	-0.02778	-0.0339	-0.19973	0.014365	-0.116815	-0.13118	-0.05017	0.01699	-0.26712	0.39536	-0.01659	0.06412	0.08071	-0.34215		6.90562	6.80013	6.91998	6.91998	6.88903	6.86425
13285802	chrUn	_	---	---		3.92623	3.99579	3.86668	3.95845		4.0935	4.00958	3.65421	4.08953		3.90973	3.71232	3.69112	4.04511	FALSE	0.16727	0.01379	-0.21247	0.13108	0.09053	-0.040695	-0.131225	-0.0165	-0.28347	-0.17556	0.08666	-0.149985	-0.04445	0.105535	-0.228115		3.96101	3.91256	4.05154	4.05154	3.81102	3.86812
13008217	---	_	---	---		7.33067	7.05015	6.74259	6.94934		6.69387	7.39922	7.32366	5.81809		7.61777	6.27457	5.34065	7.00656	FALSE	-0.6368	0.34907	0.58107	-1.13125	-0.143865	-0.27509	-0.131225	0.2871	-0.77558	-1.40194	0.05722	-0.24424	-0.67236	-0.42812	-0.820115		7.19041	6.84596	7.04655	7.04655	6.94617	6.17361
12940093	---	_	---	---		4.30868	3.29589	3.35432	3.2689		4.41624	3.69423	4.06904	2.79762		3.2426	4.13265	3.51127	3.32893	FALSE	0.10756	0.39834	0.71472	-0.47128	0.25295	0.12172	-0.13123	-1.06608	0.83676	0.15695	0.06003	-0.11466	0.10849	0.22315	-1.11258		3.80228	3.31161	4.05523	4.05523	3.68762	3.4201
12940361	---	_	---	---		4.30868	3.29589	3.35432	3.2689		4.41624	3.69423	4.06904	2.79762		3.2426	4.13265	3.51127	3.32893	FALSE	0.10756	0.39834	0.71472	-0.47128	0.25295	0.12172	-0.13123	-1.06608	0.83676	0.15695	0.06003	-0.11466	0.10849	0.22315	-1.11258		3.80228	3.31161	4.05523	4.05523	3.68762	3.4201
13012302	chr14	prom1a	---	---		4.39091	4.13232	4.49456	4.31043		4.21743	3.7555	4.37923	3.61294		4.4026	3.99285	4.45097	4.12827	FALSE	-0.17348	-0.37682	-0.11533	-0.69749	-0.27515	-0.40641	-0.13126	0.01169	-0.13947	-0.04359	-0.18216	-0.06389	-0.112875	-0.048985	0.1505		4.26161	4.4025	3.98646	3.98646	4.19773	4.28962
13224553	chr6	tgds	NM_199817 // tgds // TDP-glucose 4,6-dehydratase // --- // 327507 /// ENSDART00000028019 // tgds // TDP-glucose 4,6-dehydratase // --- // 327507 /// BC049462 // tgds // TDP-glucose 4,6-dehydratase // --- // 327507	NM_199817 // GO:0000166 // nucleotide binding // inferred from electronic annotation /// NM_199817 // GO:0003824 // catalytic activity // inferred from electronic annotation /// NM_199817 // GO:0008460 // dTDP-glucose 4,6-dehydratase activity // inferred from electronic annotation /// NM_199817 // GO:0050662 // coenzyme binding // inferred from electronic annotation /// ENSDART00000028019 // GO:0000166 // nucleotide binding // inferred from electronic annotation /// ENSDART00000028019 // GO:0003824 // catalytic activity // inferred from electronic annotation /// ENSDART00000028019 // GO:0008460 // dTDP-glucose 4,6-dehydratase activity // inferred from electronic annotation /// ENSDART00000028019 // GO:0050662 // coenzyme binding // inferred from electronic annotation /// BC049462 // GO:0000166 // nucleotide binding // inferred from electronic annotation /// BC049462 // GO:0003824 // catalytic activity // inferred from electronic annotation /// BC049462 // GO:0008460 // dTDP-glucose 4,6-dehydratase activity // inferred from electronic annotation /// BC049462 // GO:0050662 // coenzyme binding // inferred from electronic annotation		8.87887	9.02631	8.91274	9.09894		9.15048	9.1347	9.01809	9.111		9.06391	9.05532	8.95619	9.07285	FALSE	0.27161	0.10839	0.10535	0.01206	0.19	0.058705	-0.131295	0.18504	0.02901	0.04345	-0.02609	0.107025	0.00868	-0.098345	-0.024795		8.95259	9.00584	9.14259	9.14259	9.05962	9.01452
13291058	chrUn	_	---	---		4.81914	5.08721	5.32305	5.07563		5.19231	4.98504	5.11953	5.28752		5.02647	5.15901	5.32832	5.48929	FALSE	0.37317	-0.10217	-0.20352	0.21189	0.1355	0.004185	-0.131315	0.20733	0.0718	0.00527	0.41366	0.139565	0.209465	0.0699	0.361015		4.95317	5.19934	5.08868	5.08868	5.09274	5.4088
13305324	chrUn	_	---	---		3.30967	2.84806	2.73873	2.95431		3.01726	3.28227	2.90676	2.66542		2.98775	2.8792	3.18386	2.75961	FALSE	-0.29241	0.43421	0.16803	-0.28889	0.0709	-0.06043	-0.13133	-0.32192	0.03114	0.44513	-0.1947	-0.14539	0.125215	0.270605	-0.59602		3.07886	2.84652	3.14976	3.14976	2.93348	2.97173
13267409	chr9	_	ENSDART00000089543 // ABI3BP (2 of 2) // ABI family, member 3 (NESH) binding protein // --- // ---	ENSDART00000089543 // GO:0005515 // protein binding // inferred from electronic annotation		5.98574	6.66805	8.52306	8.59943		6.2421	6.60005	8.51364	8.53446		5.89789	6.61844	8.60584	8.43701	FALSE	0.25636	-0.068	-0.00942	-0.06497	0.09418	-0.037195	-0.131375	-0.08785	-0.04961	0.08278	-0.16242	-0.06873	-0.03982	0.02891	4.33733		6.3269	8.56124	6.42108	6.42108	6.25816	8.52143
12987817	chr12	dock1	NM_001110011 // dock1 // dedicator of cytokinesis 1 // --- // 572187 /// ENSDART00000052289 // DOCK1 (1 of 3) // dedicator of cytokinesis 1 // --- // --- /// ENSDART00000113366 // DOCK1 (2 of 3) // dedicator of cytokinesis 1 // --- // ---	NM_001110011 // GO:0005085 // guanyl-nucleotide exchange factor activity // inferred from electronic annotation /// NM_001110011 // GO:0005525 // GTP binding // inferred from electronic annotation /// NM_001110011 // GO:0051020 // GTPase binding // inferred from electronic annotation /// ENSDART00000052289 // GO:0005515 // protein binding // inferred from electronic annotation /// ENSDART00000113366 // GO:0005525 // GTP binding // inferred from electronic annotation /// ENSDART00000113366 // GO:0005085 // guanyl-nucleotide exchange factor activity // inferred from electronic annotation /// ENSDART00000113366 // GO:0051020 // GTPase binding // inferred from electronic annotation		9.28433	8.94803	8.9517	9.13548		9.27704	9.08784	8.93051	9.02644		9.08243	8.98733	8.99857	9.19175	FALSE	-0.00729	0.13981	-0.02119	-0.10904	0.06626	-0.065115	-0.131375	-0.2019	0.0393	0.04687	0.05627	-0.0813	0.05157	0.13287	-0.276555		9.11618	9.04359	9.18244	9.18244	9.03488	9.09516
13280998	chrUn	_	---	---		8.5465	8.45963	9.00572	8.93256		8.59256	8.49208	8.9927	8.76134		8.54608	8.35501	9.12875	8.80129	FALSE	0.04606	0.03245	-0.01302	-0.17122	0.039255	-0.09212	-0.131375	-0.00042	-0.10462	0.12303	-0.13127	-0.05252	-0.00412	0.0484	0.800775		8.50306	8.96914	8.54232	8.54232	8.45054	8.96502
13285746	chrUn	_	---	---		8.5465	8.45963	9.00572	8.93256		8.59256	8.49208	8.9927	8.76134		8.54608	8.35501	9.12875	8.80129	FALSE	0.04606	0.03245	-0.01302	-0.17122	0.039255	-0.09212	-0.131375	-0.00042	-0.10462	0.12303	-0.13127	-0.05252	-0.00412	0.0484	0.800775		8.50306	8.96914	8.54232	8.54232	8.45054	8.96502
12996471	chr13	mat1a	---	---		4.41465	4.34339	4.42919	4.1688		4.69691	4.28153	4.24934	4.30621		4.69205	4.14036	4.02235	4.26393	FALSE	0.28226	-0.06186	-0.17985	0.13741	0.1102	-0.02122	-0.13142	0.2774	-0.20303	-0.40684	0.09513	0.037185	-0.155855	-0.19304	-0.29147		4.37902	4.29899	4.48922	4.48922	4.4162	4.14314
13277452	chrUn	_	---	---		10.5771	10.1323	10.0589	10.0094		10.3055	10.0231	9.77052	9.65421		10.4538	10.1996	9.90798	9.74597	FALSE	-0.2716	-0.10915	-0.28842	-0.35518	-0.190375	-0.3218	-0.131425	-0.12327	0.06733	-0.15096	-0.26342	-0.02797	-0.20719	-0.17922	-0.772435		10.3547	10.0342	10.1643	10.1643	10.3267	9.82698
13123027	chr22	_	---	---		5.52343	5.32071	5.40998	5.8731		5.08862	5.65339	5.42823	5.48978		5.25578	5.48049	5.4387	5.53965	FALSE	-0.43481	0.33268	0.01825	-0.38332	-0.051065	-0.182535	-0.13147	-0.26765	0.15978	0.02872	-0.33345	-0.053935	-0.152365	-0.09843	0.30747		5.42207	5.64154	5.37101	5.37101	5.36813	5.48917
13151009	chr24	sgk3	ENSDART00000090368 // sgk3 // serum/glucocorticoid regulated kinase family, member 3 // --- // 564523 /// NM_001110467 // sgk3 // serum/glucocorticoid regulated kinase family, member 3 // --- // 564523 /// BC134935 // sgk3 // serum/glucocorticoid regulated kinase family, member 3 // --- // 564523	ENSDART00000090368 // GO:0005515 // protein binding // inferred from electronic annotation /// ENSDART00000090368 // GO:0004713 // protein tyrosine kinase activity // inferred from electronic annotation /// ENSDART00000090368 // GO:0000166 // nucleotide binding // inferred from electronic annotation /// ENSDART00000090368 // GO:0005524 // ATP binding // inferred from electronic annotation /// ENSDART00000090368 // GO:0004674 // protein serine/threonine kinase activity // inferred from electronic annotation /// ENSDART00000090368 // GO:0004672 // protein kinase activity // inferred from electronic annotation /// ENSDART00000090368 // GO:0016740 // transferase activity // inferred from electronic annotation /// ENSDART00000090368 // GO:0016772 // transferase activity, transferring phosphorus-containing groups // inferred from electronic annotation /// ENSDART00000090368 // GO:0016301 // kinase activity // inferred from electronic annotation /// ENSDART00000090368 // GO:0035091 // phosphatidylinositol binding // inferred from electronic annotation /// NM_001110467 // GO:0000166 // nucleotide binding // inferred from electronic annotation /// NM_001110467 // GO:0004672 // protein kinase activity // inferred from electronic annotation /// NM_001110467 // GO:0004674 // protein serine/threonine kinase activity // inferred from electronic annotation /// NM_001110467 // GO:0005524 // ATP binding // inferred from electronic annotation /// NM_001110467 // GO:0016301 // kinase activity // inferred from electronic annotation /// NM_001110467 // GO:0016740 // transferase activity // inferred from electronic annotation /// NM_001110467 // GO:0016772 // transferase activity, transferring phosphorus-containing groups // inferred from electronic annotation /// NM_001110467 // GO:0035091 // phosphatidylinositol binding // inferred from electronic annotation /// BC134935 // GO:0000166 // nucleotide binding // inferred from electronic annotation /// BC134935 // GO:0004672 // protein kinase activity // inferred from electronic annotation /// BC134935 // GO:0004674 // protein serine/threonine kinase activity // inferred from electronic annotation /// BC134935 // GO:0005524 // ATP binding // inferred from electronic annotation /// BC134935 // GO:0016301 // kinase activity // inferred from electronic annotation /// BC134935 // GO:0016740 // transferase activity // inferred from electronic annotation /// BC134935 // GO:0016772 // transferase activity, transferring phosphorus-containing groups // inferred from electronic annotation /// BC134935 // GO:0035091 // phosphatidylinositol binding // inferred from electronic annotation		9.22553	9.18644	9.56277	9.42052		9.35871	9.51535	9.74661	9.43581		9.14625	9.33245	9.71586	9.42669	FALSE	0.13318	0.32891	0.18384	0.01529	0.231045	0.099565	-0.13148	-0.07928	0.14601	0.15309	0.00617	0.033365	0.07963	0.046265	0.43984		9.20598	9.49165	9.43703	9.43703	9.23935	9.57127
13067511	chr19	_	XM_684255 // mll4a // myeloid/lymphoid or mixed-lineage leukemia 4a // --- // 560856 /// ENSDART00000136957 // LOC100537909 // histone-lysine N-methyltransferase MLL4-like // --- // 100537909 /// ENSDART00000091588 // LOC100537909 // histone-lysine N-methyltransferase MLL4-like // --- // 100537909	XM_684255 // GO:0003677 // DNA binding // inferred from electronic annotation /// XM_684255 // GO:0008168 // methyltransferase activity // inferred from electronic annotation /// XM_684255 // GO:0008270 // zinc ion binding // inferred from electronic annotation /// XM_684255 // GO:0016740 // transferase activity // inferred from electronic annotation /// ENSDART00000136957 // GO:0005515 // protein binding // inferred from electronic annotation /// ENSDART00000136957 // GO:0003677 // DNA binding // inferred from electronic annotation /// ENSDART00000136957 // GO:0008270 // zinc ion binding // inferred from electronic annotation /// ENSDART00000136957 // GO:0008168 // methyltransferase activity // inferred from electronic annotation /// ENSDART00000136957 // GO:0046872 // metal ion binding // inferred from electronic annotation /// ENSDART00000136957 // GO:0016740 // transferase activity // inferred from electronic annotation /// ENSDART00000091588 // GO:0005515 // protein binding // inferred from electronic annotation /// ENSDART00000091588 // GO:0003677 // DNA binding // inferred from electronic annotation /// ENSDART00000091588 // GO:0008270 // zinc ion binding // inferred from electronic annotation /// ENSDART00000091588 // GO:0008168 // methyltransferase activity // inferred from electronic annotation /// ENSDART00000091588 // GO:0046872 // metal ion binding // inferred from electronic annotation /// ENSDART00000091588 // GO:0016740 // transferase activity // inferred from electronic annotation		9.3163	8.91517	9.12886	9.03802		9.23202	9.08507	9.02063	8.96888		9.16843	8.78831	9.18113	8.99356	FALSE	-0.08428	0.1699	-0.10823	-0.06914	0.04281	-0.088685	-0.131495	-0.14787	-0.12686	0.05227	-0.04446	-0.137365	0.003905	0.14127	-0.196085		9.11574	9.08344	9.15855	9.15855	8.97837	9.08734
13303220	chrUn	_	---	---		9.2917	8.78806	9.03106	8.80567		9.19851	9.14456	8.89769	8.93928		8.95473	8.75434	9.11822	8.77168	FALSE	-0.09319	0.3565	-0.13337	0.13361	0.131655	0.00012	-0.131535	-0.33697	-0.03372	0.08716	-0.03399	-0.185345	0.026585	0.21193	-0.374565		9.03988	8.91836	9.17154	9.17154	8.85453	8.94495
13165180	chr3	zgc:158403	ENSDART00000091070 // zgc:158403 // zgc:158403 // --- // 790939 /// NM_001080084 // zgc:158403 // zgc:158403 // --- // 790939 /// BC128859 // zgc:158403 // zgc:158403 // --- // 790939 /// ENSDART00000146492 // zgc:158403 // zgc:158403 // --- // 790939	ENSDART00000091070 // GO:0005488 // binding // inferred from electronic annotation		7.4869	8.02327	7.49716	7.54451		7.92351	7.99124	7.605	7.57817		8.11223	7.93131	7.497	7.41066	FALSE	0.43661	-0.03203	0.10784	0.03366	0.20229	0.07075	-0.13154	0.62533	-0.09196	-0.00016	-0.13385	0.266685	-0.067005	-0.33369	-0.60004		7.75509	7.52083	7.95738	7.95738	8.02177	7.45383
12922431	---	_	---	---		2.70045	2.61146	2.52738	2.78783		2.70936	2.7128	2.6529	2.50945		2.74963	2.74848	2.55912	2.44815	FALSE	0.00891	0.10134	0.12552	-0.27838	0.055125	-0.07643	-0.131555	0.04918	0.13702	0.03174	-0.33968	0.0931	-0.15397	-0.24707	-0.128255		2.65596	2.65761	2.71108	2.71108	2.74905	2.50364
12926155	---	_	---	---		2.70045	2.61146	2.52738	2.78783		2.70936	2.7128	2.6529	2.50945		2.74963	2.74848	2.55912	2.44815	FALSE	0.00891	0.10134	0.12552	-0.27838	0.055125	-0.07643	-0.131555	0.04918	0.13702	0.03174	-0.33968	0.0931	-0.15397	-0.24707	-0.128255		2.65596	2.65761	2.71108	2.71108	2.74905	2.50364
12937351	---	_	---	---		2.70045	2.61146	2.52738	2.78783		2.70936	2.7128	2.6529	2.50945		2.74963	2.74848	2.55912	2.44815	FALSE	0.00891	0.10134	0.12552	-0.27838	0.055125	-0.07643	-0.131555	0.04918	0.13702	0.03174	-0.33968	0.0931	-0.15397	-0.24707	-0.128255		2.65596	2.65761	2.71108	2.71108	2.74905	2.50364
13248815	---	_	---	---		7.42418	7.97684	7.68502	7.26285		7.76919	7.93948	7.28516	7.70724		8.00082	7.9072	7.62359	7.65334	FALSE	0.34501	-0.03736	-0.39986	0.44439	0.153825	0.022265	-0.13156	0.57664	-0.06964	-0.06143	0.39049	0.2535	0.16453	-0.08897	-0.58471		7.70051	7.47393	7.85433	7.85433	7.95401	7.63847
12959481	chr1	_	---	---		7.47302	7.21645	7.41336	7.91372		7.16856	7.40616	7.16482	7.78438		7.4598	7.82528	7.96701	8.08431	FALSE	-0.30446	0.18971	-0.24854	-0.12934	-0.057375	-0.18894	-0.131565	-0.01322	0.60883	0.55365	0.17059	0.297805	0.36212	0.064315	0.506045		7.34474	7.66354	7.28736	7.28736	7.64254	8.02566
13089170	chr2	tmem68	---	---		8.28444	8.04075	8.10902	8.17033		8.1477	8.3847	8.08772	8.1357		7.91979	8.13926	8.19677	8.00833	FALSE	-0.13674	0.34395	-0.0213	-0.03463	0.103605	-0.027965	-0.13157	-0.36465	0.09851	0.08775	-0.162	-0.13307	-0.037125	0.095945	-0.17741		8.16259	8.13968	8.2662	8.2662	8.02952	8.10255
13234524	chr7	zgc:113057	---	---		7.38858	7.47909	7.33878	7.42253		7.96088	7.4732	7.67366	7.39089		7.70697	7.29738	7.4238	6.98994	TRUE	0.5723	-0.00589	0.33488	-0.03164	0.283205	0.15162	-0.131585	0.31839	-0.18171	0.08502	-0.43259	0.06834	-0.173785	-0.242125	-0.237945		7.43384	7.38065	7.71704	7.71704	7.50218	7.20687
13105636	chr20	ttc32	ENSDART00000100605 // ttc32 // tetratricopeptide repeat domain 32 // --- // 100004012 /// NM_001025520 // ttc32 // tetratricopeptide repeat domain 32 // --- // 100004012	ENSDART00000100605 // GO:0005515 // protein binding // inferred from electronic annotation /// ENSDART00000100605 // GO:0005488 // binding // inferred from electronic annotation		6.91554	7.08273	6.79466	6.89211		6.92346	7.19568	6.58572	6.95875		7.08896	7.05446	6.87801	6.80823	FALSE	0.00792	0.11295	-0.20894	0.06664	0.060435	-0.07115	-0.131585	0.17342	-0.02827	0.08335	-0.08388	0.072575	-0.000265	-0.07284	-0.443085		6.99913	6.84338	7.05957	7.05957	7.07171	6.84312
12970175	chr10	or109-1	NM_001128586 // or109-1 // odorant receptor, family D, subfamily 109, member 1 // --- // 100151522 /// ENSDART00000123748 // or109-1 // odorant receptor, family D, subfamily 109, member 1 // --- // 100151522	NM_001128586 // GO:0004872 // receptor activity // inferred from electronic annotation /// NM_001128586 // GO:0004984 // olfactory receptor activity // inferred from electronic annotation /// ENSDART00000123748 // GO:0004984 // olfactory receptor activity // inferred from electronic annotation /// ENSDART00000123748 // GO:0004872 // receptor activity // inferred from electronic annotation		4.09243	4.1301	4.24461	4.00347		4.29131	4.20704	4.11115	4.14953		4.46805	4.04198	4.6578	4.27114	FALSE	0.19888	0.07694	-0.13346	0.14606	0.13791	0.0063	-0.13161	0.37562	-0.08812	0.41319	0.26767	0.14375	0.34043	0.19668	-0.10606		4.11126	4.12404	4.24918	4.24918	4.25502	4.46447
13281498	chrUn	_	---	---		2.65106	2.39131	2.79759	2.38408		2.73756	2.46991	2.58127	2.50227		2.55978	2.72186	2.73516	2.5218	FALSE	0.0865	0.0786	-0.21632	0.11819	0.08255	-0.049065	-0.131615	-0.09128	0.33055	-0.06243	0.13772	0.119635	0.037645	-0.08199	0.007685		2.52119	2.59084	2.60374	2.60374	2.64082	2.62848
13226090	chr7	furina	NM_001045106 // furina // furin (paired basic amino acid cleaving enzyme) a // --- // 566557 /// ENSDART00000091470 // furina // furin (paired basic amino acid cleaving enzyme) a // --- // 566557 /// BC139879 // furina // furin (paired basic amino acid cleaving enzyme) a // --- // 566557 /// ENSDART00000091468 // furina // furin (paired basic amino acid cleaving enzyme) a // --- // 566557	NM_001045106 // GO:0004252 // serine-type endopeptidase activity // not recorded /// NM_001045106 // GO:0004252 // serine-type endopeptidase activity // inferred from electronic annotation /// NM_001045106 // GO:0008233 // peptidase activity // inferred from electronic annotation /// NM_001045106 // GO:0008236 // serine-type peptidase activity // inferred from electronic annotation /// NM_001045106 // GO:0016787 // hydrolase activity // inferred from electronic annotation /// ENSDART00000091470 // GO:0004252 // serine-type endopeptidase activity // inferred from electronic annotation /// ENSDART00000091470 // GO:0016787 // hydrolase activity // inferred from electronic annotation /// ENSDART00000091470 // GO:0008233 // peptidase activity // inferred from electronic annotation /// ENSDART00000091470 // GO:0008236 // serine-type peptidase activity // inferred from electronic annotation /// ENSDART00000091470 // GO:0004252 // serine-type endopeptidase activity // not recorded /// BC139879 // GO:0004252 // serine-type endopeptidase activity // not recorded /// BC139879 // GO:0004252 // serine-type endopeptidase activity // inferred from electronic annotation /// BC139879 // GO:0008233 // peptidase activity // inferred from electronic annotation /// BC139879 // GO:0008236 // serine-type peptidase activity // inferred from electronic annotation /// BC139879 // GO:0016787 // hydrolase activity // inferred from electronic annotation /// ENSDART00000091468 // GO:0004252 // serine-type endopeptidase activity // inferred from electronic annotation /// ENSDART00000091468 // GO:0004252 // serine-type endopeptidase activity // not recorded /// ENSDART00000091468 // GO:0008233 // peptidase activity // inferred from electronic annotation /// ENSDART00000091468 // GO:0008236 // serine-type peptidase activity // inferred from electronic annotation /// ENSDART00000091468 // GO:0016787 // hydrolase activity // inferred from electronic annotation		11.4609	11.4486	11.5386	11.5607		11.6297	11.5963	11.5996	11.5529		11.474	11.498	11.4392	11.468	FALSE	0.16876	0.14775	0.061	-0.00775	0.158255	0.026625	-0.13163	0.01306	0.04938	-0.0994	-0.0927	0.03122	-0.09605	-0.12727	0.05811		11.4548	11.5496	11.613	11.613	11.486	11.4536
13090098	chr2	_	---	---		3.54649	3.58309	3.69901	3.6487		3.42105	3.60205	3.38747	3.59041		3.52423	3.72336	3.6032	3.76232	FALSE	-0.12544	0.01896	-0.31154	-0.05829	-0.05324	-0.184915	-0.131675	-0.02226	0.14027	-0.09581	0.11362	0.059005	0.008905	-0.0501	0.086455		3.56479	3.67385	3.51155	3.51155	3.6238	3.68276
13292522	chrUn	_	---	---		6.08555	6.31358	6.60415	6.67448		6.43127	6.13587	6.80583	6.37745		6.66892	6.38684	6.11191	6.80972	FALSE	0.34572	-0.17771	0.20168	-0.29703	0.084005	-0.047675	-0.13168	0.58337	0.07326	-0.49224	0.13524	0.328315	-0.1785	-0.506815	0.74782		6.19956	6.63931	6.28357	6.28357	6.52788	6.46082
13028167	chr15	LOC100332913	XM_002664719 // LOC100332913 // metabotropic glutamate receptor 5-like // --- // 100332913	ENSDART00000108898 // GO:0004930 // G-protein coupled receptor activity // inferred from electronic annotation		9.216	8.73583	9.19211	9.12615		9.11191	8.94719	9.20815	8.954		8.67893	8.91116	9.15724	9.01815	FALSE	-0.10409	0.21136	0.01604	-0.17215	0.053635	-0.078055	-0.13169	-0.53707	0.17533	-0.03487	-0.108	-0.18087	-0.071435	0.109435	0.23474		8.97592	9.15913	9.02955	9.02955	8.79505	9.0877
13299038	chrUn	_	---	---		7.08029	7.75036	7.40307	7.52253		7.57973	7.40306	7.48531	7.32901		7.29571	7.36838	7.58621	7.49937	FALSE	0.49944	-0.3473	0.08224	-0.19352	0.07607	-0.05564	-0.13171	0.21542	-0.38198	0.18314	-0.02316	-0.08328	0.07999	0.16327	-0.03676		7.41532	7.4628	7.49139	7.49139	7.33204	7.54279
13283262	chrUn	_	---	---		11.5009	11.5235	11.5424	11.416		11.4664	11.2929	11.1799	11.2499		11.8828	11.4913	11.3848	11.5456	FALSE	-0.03453	-0.23062	-0.36248	-0.16613	-0.132575	-0.264305	-0.13173	0.38193	-0.03218	-0.15759	0.12961	0.174875	-0.01399	-0.188865	-0.19774		11.5122	11.4792	11.3796	11.3796	11.6871	11.4652
13029705	chr16	trim71	---	---		4.96211	4.9739	4.91871	5.16451		5.11206	4.93616	4.86084	5.07104		5.07528	5.29762	4.9677	5.26662	FALSE	0.14995	-0.03774	-0.05787	-0.09347	0.056105	-0.07567	-0.131775	0.11317	0.32372	0.04899	0.10211	0.218445	0.07555	-0.142895	0.015435		4.968	5.04161	5.02411	5.02411	5.18645	5.11716
13114738	chr21	_	DQ228153 // unc5da // unc-5 homolog Da (C. elegans) // --- // 566274	---		9.52992	8.95695	9.4904	9.33485		9.24056	8.92657	9.35744	8.88449		9.31807	9.19176	9.59303	9.20045	FALSE	-0.28936	-0.03038	-0.13296	-0.45036	-0.15987	-0.29166	-0.13179	-0.21185	0.23481	0.10263	-0.1344	0.01148	-0.015885	-0.027365	0.20659		9.24344	9.41262	9.08357	9.08357	9.25492	9.39674
13123217	chr22	_	XM_002667059 // LOC100331460 // beta-1,3-galactosyltransferase 2-like // --- // 100331460	---		4.35965	4.4235	4.33825	4.45661		4.44914	4.30215	4.2557	4.24371		4.52303	4.37802	4.31333	4.51615	FALSE	0.08949	-0.12135	-0.08255	-0.2129	-0.01593	-0.147725	-0.131795	0.16338	-0.04548	-0.02492	0.05954	0.05895	0.01731	-0.04164	-0.120085		4.39157	4.39743	4.37565	4.37565	4.45053	4.41474
13294520	chrUn	_	---	---		3.68571	3.85086	3.85799	3.97781		3.90813	4.16865	4.17353	3.93883		4.29922	3.98468	3.96277	3.84671	FALSE	0.22242	0.31779	0.31554	-0.03898	0.270105	0.13828	-0.131825	0.61351	0.13382	0.10478	-0.1311	0.373665	-0.01316	-0.386825	0.167405		3.76828	3.9179	4.03839	4.03839	4.14195	3.90474
13297690	chrUn	_	---	---		2.72349	2.61586	2.66111	2.75667		2.6806	2.77128	2.66397	2.60262		2.62349	2.50797	2.77522	2.78633	FALSE	-0.04289	0.15542	0.00286	-0.15405	0.056265	-0.075595	-0.13186	-0.1	-0.10789	0.11411	0.02966	-0.103945	0.071885	0.17583	-0.05343		2.66967	2.70889	2.72594	2.72594	2.56573	2.78078
13260937	chr9	_	---	---		4.73351	4.67902	4.80316	4.71324		4.78135	4.52468	4.67463	4.4715		4.99184	4.76886	4.7367	4.81336	FALSE	0.04784	-0.15434	-0.12853	-0.24174	-0.05325	-0.185135	-0.131885	0.25833	0.08984	-0.06646	0.10012	0.174085	0.01683	-0.157255	-0.028015		4.70627	4.7582	4.65301	4.65301	4.88035	4.77503
12932431	---	_	---	---		3.13977	2.78062	2.91961	3.20756		3.02653	2.98122	3.22197	2.72876		3.00249	3.04786	3.10035	3.00174	FALSE	-0.11324	0.2006	0.30236	-0.4788	0.04368	-0.08822	-0.1319	-0.13728	0.26724	0.18074	-0.20582	0.06498	-0.01254	-0.07752	0.07488		2.96019	3.06358	3.00387	3.00387	3.02517	3.05105
12935443	---	_	---	---		3.13977	2.78062	2.91961	3.20756		3.02653	2.98122	3.22197	2.72876		3.00249	3.04786	3.10035	3.00174	FALSE	-0.11324	0.2006	0.30236	-0.4788	0.04368	-0.08822	-0.1319	-0.13728	0.26724	0.18074	-0.20582	0.06498	-0.01254	-0.07752	0.07488		2.96019	3.06358	3.00387	3.00387	3.02517	3.05105
13305086	chrUn	_	---	---		9.81686	10.2606	9.52676	9.51643		10.2885	10.3694	9.67934	9.68047		10.1512	10.4302	9.19556	9.38576	FALSE	0.47167	0.10878	0.15258	0.16404	0.290225	0.15831	-0.131915	0.3343	0.16961	-0.3312	-0.13067	0.251955	-0.230935	-0.48289	-1.16621		10.0387	9.52159	10.329	10.329	10.2907	9.29066
13224943	chr7	si:ch211-282j17.3	ENSDART00000138945 // si:ch211-282j17.8 // si:ch211-282j17.8 // --- // 557707	ENSDART00000138945 // GO:0005488 // binding // inferred from electronic annotation /// ENSDART00000138945 // GO:0030246 // carbohydrate binding // inferred from electronic annotation		6.82042	6.65303	6.61301	6.52422		6.76187	6.60354	6.36689	6.39846		6.76457	6.49102	6.33857	6.79467	FALSE	-0.05855	-0.04949	-0.24612	-0.12576	-0.05402	-0.18594	-0.13192	-0.05585	-0.16201	-0.27444	0.27045	-0.10893	-0.001995	0.106935	-0.46814		6.73672	6.56861	6.68271	6.68271	6.62779	6.56662
13202440	chr5	si:ch211-255a21.1	---	---		5.11879	4.67029	4.38859	5.10118		4.87668	5.03643	4.77696	4.57298		4.90611	4.84366	4.56037	4.59884	FALSE	-0.24211	0.36614	0.38837	-0.5282	0.062015	-0.069915	-0.13193	-0.21268	0.17337	0.17178	-0.50234	-0.019655	-0.16528	-0.145625	-0.43124		4.89454	4.74489	4.95655	4.95655	4.87488	4.5796
13092380	chr2	_	---	---		5.17416	4.76704	5.11229	5.22822		4.89899	5.26449	4.92301	5.37589		5.04474	5.14134	4.88575	5.35169	FALSE	-0.27517	0.49745	-0.18928	0.14767	0.11114	-0.020805	-0.131945	-0.12942	0.3743	-0.22654	0.12347	0.12244	-0.051535	-0.173975	0.267365		4.9706	5.17026	5.08174	5.08174	5.09304	5.11872
12932365	---	_	---	---		5.1406	4.43605	4.67174	4.37151		5.25595	4.41574	4.19529	4.67908		5.02071	4.74778	4.62752	4.7017	FALSE	0.11535	-0.02031	-0.47645	0.30757	0.04752	-0.08444	-0.13196	-0.11989	0.31173	-0.04422	0.33019	0.09592	0.142985	0.047065	-0.66536		4.78833	4.52163	4.83585	4.83585	4.88424	4.66461
12935305	---	_	---	---		5.1406	4.43605	4.67174	4.37151		5.25595	4.41574	4.19529	4.67908		5.02071	4.74778	4.62752	4.7017	FALSE	0.11535	-0.02031	-0.47645	0.30757	0.04752	-0.08444	-0.13196	-0.11989	0.31173	-0.04422	0.33019	0.09592	0.142985	0.047065	-0.66536		4.78833	4.52163	4.83585	4.83585	4.88424	4.66461
12937957	---	_	---	---		5.1406	4.43605	4.67174	4.37151		5.25595	4.41574	4.19529	4.67908		5.02071	4.74778	4.62752	4.7017	FALSE	0.11535	-0.02031	-0.47645	0.30757	0.04752	-0.08444	-0.13196	-0.11989	0.31173	-0.04422	0.33019	0.09592	0.142985	0.047065	-0.66536		4.78833	4.52163	4.83585	4.83585	4.88424	4.66461
13221666	chr6	apoer2	ENSDART00000102554 // apoer2 // apolipoprotein E receptor 2 // --- // 557734 /// NM_001256393 // apoer2 // apolipoprotein E receptor 2 // --- // 557734 /// AB690576 // apoer2 // apolipoprotein E receptor 2 // --- // 557734	ENSDART00000102554 // GO:0005515 // protein binding // inferred from electronic annotation /// ENSDART00000102554 // GO:0005509 // calcium ion binding // inferred from electronic annotation		10.2325	9.53574	9.86167	9.64237		9.86834	9.72911	9.57438	9.4949		9.87115	9.61634	9.80821	9.60927	FALSE	-0.36418	0.19337	-0.28729	-0.14747	-0.085405	-0.21738	-0.131975	-0.36137	0.0806	-0.05346	-0.0331	-0.140385	-0.04328	0.097105	-0.396195		9.88413	9.75202	9.79873	9.79873	9.74375	9.70874
13287654	chrUn	_	---	---		7.64596	7.99478	7.87642	8.06359		7.86857	7.98959	7.87127	8.02219		8.02039	8.04643	7.74577	7.95907	FALSE	0.22261	-0.00519	-0.00515	-0.0414	0.10871	-0.023275	-0.131985	0.37443	0.05165	-0.13065	-0.10452	0.21304	-0.117585	-0.330625	0.167285		7.82037	7.97001	7.92908	7.92908	8.03341	7.85242
13202339	chr5	pole	---	---		5.04812	5.20675	4.98645	5.23823		5.25755	5.06481	5.00436	5.02381		5.26636	4.87171	4.94649	4.87687	FALSE	0.20943	-0.14194	0.01791	-0.21442	0.033745	-0.098255	-0.132	0.21824	-0.33504	-0.03996	-0.36136	-0.0584	-0.20066	-0.14226	-0.16219		5.12744	5.11234	5.16118	5.16118	5.06903	4.91168
13202237	chr5	_	---	---		7.2136	6.79749	7.44833	7.14008		6.8666	7.23999	7.21031	7.20957		6.65388	6.77976	7.27609	6.80909	FALSE	-0.347	0.4425	-0.23802	0.06949	0.04775	-0.084265	-0.132015	-0.55972	-0.01773	-0.17224	-0.33099	-0.288725	-0.251615	0.03711	0.445305		7.00554	7.2942	7.0533	7.0533	6.71682	7.04259
12964640	chr10	_	---	---		3.56749	3.47685	3.65222	3.76601		3.63435	3.44854	3.63253	3.56011		3.57256	3.51085	3.71052	3.69133	FALSE	0.06686	-0.02831	-0.01969	-0.2059	0.019275	-0.112795	-0.13207	0.00507	0.034	0.0583	-0.07468	0.019535	-0.00819	-0.027725	0.24182		3.52217	3.70911	3.54144	3.54144	3.54171	3.70092
12976456	chr11	_	---	---		2.55566	2.54386	2.47868	2.66408		2.4447	2.78107	2.40645	2.59834		2.68938	2.58795	2.6328	2.25159	FALSE	-0.11096	0.23721	-0.07223	-0.06574	0.063125	-0.068985	-0.13211	0.13372	0.04409	0.15412	-0.41249	0.088905	-0.129185	-0.21809	-0.08887		2.54976	2.57138	2.61289	2.61289	2.63867	2.44219
13238707	chr7	slc22a18	NM_001037385 // slc22a18 // solute carrier family 22 (organic cation transporter), member 18 // --- // 559752 /// ENSDART00000143040 // slc22a18 // solute carrier family 22 (organic cation transporter), member 18 // --- // 559752 /// ENSDART00000074093 // slc22a18 // solute carrier family 22 (organic cation transporter), member 18 // --- // 559752 /// BC109451 // slc22a18 // solute carrier family 22 (organic cation transporter), member 18 // --- // 559752 /// ENSDART00000134174 // slc22a18 // solute carrier family 22 (organic cation transporter), member 18 // --- // 559752	NM_001037385 // GO:0005215 // transporter activity // inferred from electronic annotation /// ENSDART00000143040 // GO:0005215 // transporter activity // inferred from electronic annotation /// ENSDART00000074093 // GO:0005215 // transporter activity // inferred from electronic annotation /// BC109451 // GO:0005215 // transporter activity // inferred from electronic annotation /// ENSDART00000134174 // GO:0005215 // transporter activity // inferred from electronic annotation		8.50949	8.76002	9.71544	9.77025		8.6401	8.99276	9.73895	9.84586		8.53716	8.86192	9.41962	9.61967	FALSE	0.13061	0.23274	0.02351	0.07561	0.181675	0.04956	-0.132115	0.02767	0.1019	-0.29582	-0.15058	0.064785	-0.2232	-0.287985	2.08406		8.63476	9.74284	8.81643	8.81643	8.69954	9.51965
12989126	chr12	_	ENSDART00000092492 // TRPM4 (1 of 3) // transient receptor potential cation channel, subfamily M, member 4 // --- // ---	ENSDART00000092492 // GO:0005216 // ion channel activity // inferred from electronic annotation		7.1466	7.07908	7.13051	7.04673		7.23793	7.25042	7.15116	7.02452		7.24899	7.11017	7.30006	7.03109	FALSE	0.09133	0.17134	0.02065	-0.02221	0.131335	-0.00078	-0.132115	0.10239	0.03109	0.16955	-0.01564	0.06674	0.076955	0.010215	-0.180555		7.11284	7.08862	7.24418	7.24418	7.17958	7.16558
13137952	chr23	_	---	---		6.55013	6.46386	6.50672	6.21193		6.52902	6.56568	6.28864	6.24645		6.79933	6.11384	6.91566	6.30596	FALSE	-0.02111	0.10182	-0.21808	0.03452	0.040355	-0.09178	-0.132135	0.2492	-0.35002	0.40894	0.09403	-0.05041	0.251485	0.301895	-0.427475		6.50699	6.35933	6.54735	6.54735	6.45659	6.61081
13191626	chr4	_	BC091793 // zgc:113119 // zgc:113119 // --- // 541480	BC091793 // GO:0003676 // nucleic acid binding // inferred from electronic annotation /// BC091793 // GO:0008270 // zinc ion binding // inferred from electronic annotation		7.654	7.58806	7.50719	7.7915		7.52099	7.75328	7.51697	7.54966		7.77491	7.75124	7.58199	7.55339	FALSE	-0.13301	0.16522	0.00978	-0.24184	0.016105	-0.11603	-0.132135	0.12091	0.16318	0.0748	-0.23811	0.142045	-0.081655	-0.2237	-0.075505		7.62103	7.64935	7.63714	7.63714	7.76308	7.56769
13035498	chr16	azi2	ENSDART00000063131 // azi2 // 5-azacytidine induced 2 // --- // 406377 /// NM_214733 // azi2 // 5-azacytidine induced 2 // --- // 406377 /// BC065984 // azi2 // 5-azacytidine induced 2 // --- // 406377	ENSDART00000063131 // GO:0003674 // molecular_function // no biological data available /// NM_214733 // GO:0003674 // molecular_function // no biological data available /// BC065984 // GO:0003674 // molecular_function // no biological data available		9.73459	9.539	9.85698	9.87306		9.61868	9.82049	9.81251	9.81872		9.5916	9.68698	9.93299	9.87551	FALSE	-0.11591	0.28149	-0.04447	-0.05434	0.08279	-0.049405	-0.132195	-0.14299	0.14798	0.07601	0.00245	0.002495	0.03923	0.036735	0.324255		9.63679	9.86502	9.71958	9.71958	9.63929	9.90425
13295090	chrUn	_	---	---		4.28347	4.52871	4.80531	4.07508		4.43374	4.52563	4.45516	4.30802		4.44773	4.55062	4.03435	4.56781	FALSE	0.15027	-0.00308	-0.35015	0.23294	0.073595	-0.058605	-0.1322	0.16426	0.02191	-0.77096	0.49273	0.093085	-0.139115	-0.2322	-0.06399		4.40609	4.4402	4.47968	4.47968	4.49918	4.30108
12967662	chr10	mir23b	NR_030027 // mir24-1 // microRNA 24-1 // --- // 100033593	NR_030027 // GO:0003674 // molecular_function // no biological data available		6.28638	5.88918	6.16378	6.3869		6.20692	6.16603	6.26138	6.22229		5.88199	5.81657	6.22744	6.46168	FALSE	-0.07946	0.27685	0.0976	-0.16461	0.098695	-0.033505	-0.1322	-0.40439	-0.07261	0.06366	0.07478	-0.2385	0.06922	0.30772	0.24292		6.08778	6.27534	6.18647	6.18647	5.84928	6.34456
13048298	chr17	_	XM_002665252 // tiam2 // T-cell lymphoma invasion and metastasis 2 // --- // 100334442 /// ENSDART00000130685 // LOC571439 // t-lymphoma invasion and metastasis-inducing protein 2-like // --- // 571439 /// XM_001920760 // LOC571439 // t-lymphoma invasion and metastasis-inducing protein 2-like // --- // 571439	ENSDART00000130685 // GO:0005515 // protein binding // inferred from electronic annotation /// ENSDART00000130685 // GO:0005089 // Rho guanyl-nucleotide exchange factor activity // inferred from electronic annotation /// ENSDART00000130685 // GO:0005543 // phospholipid binding // inferred from electronic annotation /// ENSDART00000130685 // GO:0005057 // receptor signaling protein activity // inferred from electronic annotation		9.2346	8.64441	8.89461	8.90929		8.98385	8.87758	8.87232	8.64957		8.88602	8.90966	9.11524	8.96885	FALSE	-0.25075	0.23317	-0.02229	-0.25972	-0.00879	-0.141005	-0.132215	-0.34858	0.26525	0.22063	0.05956	-0.041665	0.140095	0.18176	-0.207325		8.93951	8.90195	8.93071	8.93071	8.89784	9.04204
12918891	---	_	---	---		5.48224	4.2116	4.47402	4.46757		5.12292	3.80671	4.57294	3.33991		5.49304	3.62667	3.59297	3.97322	FALSE	-0.35932	-0.40489	0.09892	-1.12766	-0.382105	-0.51437	-0.132265	0.0108	-0.58493	-0.88105	-0.49435	-0.287065	-0.6877	-0.400635	-0.884515		4.84692	4.4708	4.46481	4.46481	4.55985	3.7831
12919155	---	_	---	---		5.48224	4.2116	4.47402	4.46757		5.12292	3.80671	4.57294	3.33991		5.49304	3.62667	3.59297	3.97322	FALSE	-0.35932	-0.40489	0.09892	-1.12766	-0.382105	-0.51437	-0.132265	0.0108	-0.58493	-0.88105	-0.49435	-0.287065	-0.6877	-0.400635	-0.884515		4.84692	4.4708	4.46481	4.46481	4.55985	3.7831
12930539	---	_	---	---		5.48224	4.2116	4.47402	4.46757		5.12292	3.80671	4.57294	3.33991		5.49304	3.62667	3.59297	3.97322	FALSE	-0.35932	-0.40489	0.09892	-1.12766	-0.382105	-0.51437	-0.132265	0.0108	-0.58493	-0.88105	-0.49435	-0.287065	-0.6877	-0.400635	-0.884515		4.84692	4.4708	4.46481	4.46481	4.55985	3.7831
13302180	chrUn	_	---	---		7.02049	6.79256	7.04921	6.94766		7.10088	6.86027	7.01412	6.86631		6.8747	6.96749	6.91824	7.12248	FALSE	0.08039	0.06771	-0.03509	-0.08135	0.07405	-0.05822	-0.13227	-0.14579	0.17493	-0.13097	0.17482	0.01457	0.021925	0.007355	0.05155		6.90653	6.99844	6.98057	6.98057	6.92109	7.02036
12977616	chr11	_	---	---		5.99799	5.73691	5.60668	5.65102		5.71019	6.09392	5.59805	5.46428		6.10751	5.87623	5.75771	5.7542	FALSE	-0.2878	0.35701	-0.00863	-0.18674	0.034605	-0.097685	-0.13229	0.10952	0.13932	0.15103	0.10318	0.12442	0.127105	0.002685	-0.60949		5.86745	5.62885	5.90205	5.90205	5.99187	5.75596
13197942	chr5	iqgap2	---	---		4.07039	4.26883	4.35606	4.27407		4.1673	4.56762	4.40311	4.35808		3.83185	4.03995	4.4255	4.00455	FALSE	0.09691	0.29879	0.04705	0.08401	0.19785	0.06553	-0.13232	-0.23854	-0.22888	0.06944	-0.26952	-0.23371	-0.10004	0.13367	0.15859		4.16961	4.31507	4.36746	4.36746	3.9359	4.21503
13289190	chrUn	_	---	---		3.71056	3.69286	3.82996	3.86444		3.82309	3.62392	3.89966	3.57368		3.50928	3.67383	3.73675	3.52047	FALSE	0.11253	-0.06894	0.0697	-0.29076	0.021795	-0.11053	-0.132325	-0.20128	-0.01903	-0.09321	-0.34397	-0.110155	-0.21859	-0.108435	0.158655		3.70171	3.8472	3.72351	3.72351	3.59156	3.62861
13302804	chrUn	_	---	---		8.84904	8.29593	8.11858	8.28097		8.61993	8.37931	7.96276	8.02634		8.56764	8.3913	8.04914	8.28766	FALSE	-0.22911	0.08338	-0.15582	-0.25463	-0.072865	-0.205225	-0.13236	-0.2814	0.09537	-0.06944	0.00669	-0.093015	-0.031375	0.06164	-0.87778		8.57249	8.19977	8.49962	8.49962	8.47947	8.1684
13276630	chrUn	_	---	---		7.59514	7.73031	8.19771	8.37549		7.87622	7.95596	8.47576	8.33945		7.51113	7.50565	8.47475	7.9053	FALSE	0.28108	0.22565	0.27805	-0.03604	0.253365	0.121005	-0.13236	-0.08401	-0.22466	0.27704	-0.47019	-0.154335	-0.096575	0.05776	1.11539		7.66273	8.2866	7.91609	7.91609	7.50839	8.19003
12970878	chr10	cabp1b	NM_001002414 // cabp1b // calcium binding protein 1b // --- // 436687 /// ENSDART00000122682 // cabp1b // calcium binding protein 1b // --- // 436687 /// BC076164 // cabp1b // calcium binding protein 1b // --- // 436687 /// ENSDART00000130555 // cabp1b // calcium binding protein 1b // --- // 436687	NM_001002414 // GO:0005509 // calcium ion binding // inferred from electronic annotation /// ENSDART00000122682 // GO:0005509 // calcium ion binding // inferred from electronic annotation /// BC076164 // GO:0005509 // calcium ion binding // inferred from electronic annotation /// ENSDART00000130555 // GO:0005509 // calcium ion binding // inferred from electronic annotation		6.21872	6.70409	7.05584	6.79109		6.59606	6.30311	6.71128	6.84724		6.28013	6.72707	6.6988	6.85328	FALSE	0.37734	-0.40098	-0.34456	0.05615	-0.01182	-0.144205	-0.132385	0.06141	0.02298	-0.35704	0.06219	0.042195	-0.147425	-0.18962	0.791735		6.46141	6.92347	6.44958	6.44958	6.5036	6.77604
13003256	chr13	fuom	ENSDART00000143136 // si:ch211-217g15.3 // si:ch211-217g15.3 // --- // 368914	---		6.00513	6.25535	10.1906	10.1808		6.42816	6.08519	10.1178	10.2416		6.10476	6.36558	10.2291	10.1794	TRUE	0.42303	-0.17016	-0.07277	0.0608	0.126435	-0.005985	-0.13242	0.09963	0.11023	0.03847	-0.00139	0.10493	0.01854	-0.08639	7.97853		6.13024	10.1857	6.25667	6.25667	6.23517	10.2043
12979089	chr11	dido1	NM_001079955 // dido1 // death inducer-obliterator 1 // --- // 553277 /// ENSDART00000103950 // dido1 // death inducer-obliterator 1 // --- // 553277 /// ENSDART00000110882 // dido1 // death inducer-obliterator 1 // --- // 553277 /// ENSDART00000122078 // dido1 // death inducer-obliterator 1 // --- // 553277 /// BC085577 // dido1 // death inducer-obliterator 1 // --- // 553277 /// ENSDART00000125453 // dido1 // death inducer-obliterator 1 // --- // 553277	NM_001079955 // GO:0008270 // zinc ion binding // inferred from electronic annotation /// NM_001079955 // GO:0046872 // metal ion binding // inferred from electronic annotation /// ENSDART00000103950 // GO:0005515 // protein binding // inferred from electronic annotation /// ENSDART00000103950 // GO:0008270 // zinc ion binding // inferred from electronic annotation /// ENSDART00000103950 // GO:0046872 // metal ion binding // inferred from electronic annotation /// ENSDART00000110882 // GO:0005515 // protein binding // inferred from electronic annotation /// ENSDART00000110882 // GO:0008270 // zinc ion binding // inferred from electronic annotation /// ENSDART00000110882 // GO:0046872 // metal ion binding // inferred from electronic annotation /// ENSDART00000122078 // GO:0005515 // protein binding // inferred from electronic annotation /// ENSDART00000122078 // GO:0008270 // zinc ion binding // inferred from electronic annotation /// ENSDART00000122078 // GO:0046872 // metal ion binding // inferred from electronic annotation /// BC085577 // GO:0008270 // zinc ion binding // inferred from electronic annotation /// BC085577 // GO:0046872 // metal ion binding // inferred from electronic annotation /// ENSDART00000125453 // GO:0008270 // zinc ion binding // inferred from electronic annotation /// ENSDART00000125453 // GO:0046872 // metal ion binding // inferred from electronic annotation		9.38902	8.76451	8.9666	8.87032		9.3134	9.0498	8.90775	8.87399		9.19721	8.83602	8.99879	8.95727	FALSE	-0.07562	0.28529	-0.05885	0.00367	0.104835	-0.02759	-0.132425	-0.19181	0.07151	0.03219	0.08695	-0.06015	0.05957	0.11972	-0.449035		9.07676	8.91846	9.1816	9.1816	9.01661	8.97803
13122904	chr22	_	ENSDART00000149832 // LOC100536554 // complement factor H-like // --- // 100536554 /// ENSDART00000149832 // LOC100535929 // complement factor H-like // --- // 100535929 /// ENSDART00000149832 // cfhl3 // complement factor H like 3 // --- // 100526816 /// ENSDART00000134316 // LOC100536554 // complement factor H-like // --- // 100536554 /// ENSDART00000134316 // LOC100535929 // complement factor H-like // --- // 100535929 /// ENSDART00000134316 // cfhl3 // complement factor H like 3 // --- // 100526816 /// ENSDART00000131306 // LOC100536554 // complement factor H-like // --- // 100536554 /// ENSDART00000131306 // LOC100535929 // complement factor H-like // --- // 100535929 /// ENSDART00000131306 // cfhl3 // complement factor H like 3 // --- // 100526816	---		3.16903	3.2409	3.66701	4.01218		3.55735	2.82999	4.12695	3.26477		3.25587	3.40307	3.38823	3.37384	FALSE	0.38832	-0.41091	0.45994	-0.74741	-0.011295	-0.143735	-0.13244	0.08684	0.16217	-0.27878	-0.63834	0.124505	-0.45856	-0.583065	1.13682		3.20496	3.8396	3.19367	3.19367	3.32947	3.38103
13264913	chr9	itgav	ENSDART00000044314 // itgav // integrin, alpha V // --- // 100151255 /// NM_001033721 // itgav // integrin, alpha V // --- // 100151255 /// DQ178648 // itgav // integrin, alpha V // --- // 100151255 /// ENSDART00000124129 // itgav // integrin, alpha V // --- // 100151255	ENSDART00000044314 // GO:0005515 // protein binding // inferred from physical interaction /// ENSDART00000044314 // GO:0004872 // receptor activity // inferred from electronic annotation /// NM_001033721 // GO:0004872 // receptor activity // inferred from electronic annotation /// NM_001033721 // GO:0005515 // protein binding // inferred from physical interaction /// DQ178648 // GO:0004872 // receptor activity // inferred from electronic annotation /// DQ178648 // GO:0005515 // protein binding // inferred from physical interaction /// ENSDART00000124129 // GO:0004872 // receptor activity // inferred from electronic annotation /// ENSDART00000124129 // GO:0005515 // protein binding // inferred from physical interaction		11.3295	11.3608	11.139	11.183		11.5079	11.5212	11.1648	11.2312		11.3747	11.4172	11.0826	11.0382	FALSE	0.17841	0.16045	0.02578	0.04818	0.16943	0.03698	-0.13245	0.04518	0.0564	-0.05644	-0.14479	0.05079	-0.100615	-0.151405	-0.50071		11.3452	11.161	11.5146	11.5146	11.3959	11.0604
12928439	---	_	---	---		7.08777	6.58886	6.54327	6.5955		7.19451	6.63622	6.39489	6.633		6.16043	6.48547	6.536	6.27613	FALSE	0.10674	0.04736	-0.14838	0.0375	0.07705	-0.05544	-0.13249	-0.92734	-0.10339	-0.00727	-0.31937	-0.515365	-0.16332	0.352045	-0.67035		6.83831	6.56939	6.91536	6.91536	6.32295	6.40606
13291252	chrUn	_	---	---		5.45821	5.16692	5.26306	5.19896		5.321	5.27661	5.37374	4.79578		5.19399	5.30091	4.9026	5.35476	FALSE	-0.13721	0.10969	0.11068	-0.40318	-0.01376	-0.14625	-0.13249	-0.26422	0.13399	-0.36046	0.1558	-0.065115	-0.10233	-0.037215	-0.2956		5.31257	5.23101	5.2988	5.2988	5.24745	5.12868
13302606	chrUn	_	---	---		4.24549	4.37569	4.55841	4.70726		4.39738	4.37374	4.56156	4.589		4.35187	4.73107	4.20457	4.36453	FALSE	0.15189	-0.00195	0.00315	-0.11826	0.07497	-0.057555	-0.132525	0.10638	0.35538	-0.35384	-0.34273	0.23088	-0.348285	-0.579165	0.511965		4.31059	4.63284	4.38556	4.38556	4.54147	4.28455
13082824	chr2	LOC100331689	AF424545 // trac // T cell receptor alpha constant // --- // 368967 /// NM_001199372 // LOC100331689 // trac-like // --- // 100331689	---		5.07223	4.902	5.77119	5.56097		5.11263	5.09566	5.48567	5.81547		4.97733	4.91131	5.49992	5.55252	FALSE	0.0404	0.19366	-0.28552	0.2545	0.11703	-0.01551	-0.13254	-0.0949	0.00931	-0.27127	-0.00845	-0.042795	-0.13986	-0.097065	1.22539		4.98712	5.66608	5.10414	5.10414	4.94432	5.52622
13137969	chr23	xkr7	NM_001012253 // xkr7 // XK, Kell blood group complex subunit-related family, member 7 // --- // 497073 /// ENSDART00000034380 // xkr7 // XK, Kell blood group complex subunit-related family, member 7 // --- // 497073 /// BC107954 // xkr7 // XK, Kell blood group complex subunit-related family, member 7 // --- // 497073 /// ENSDART00000125279 // xkr7 // XK, Kell blood group complex subunit-related family, member 7 // --- // 497073	NM_001012253 // GO:0003674 // molecular_function // no biological data available /// ENSDART00000034380 // GO:0003674 // molecular_function // no biological data available /// BC107954 // GO:0003674 // molecular_function // no biological data available /// ENSDART00000125279 // GO:0003674 // molecular_function // no biological data available		4.21178	4.85558	4.71697	4.80496		4.58178	5.10328	5.04377	4.83078		4.82784	4.67642	4.81939	4.85267	FALSE	0.37	0.2477	0.3268	0.02582	0.30885	0.17631	-0.13254	0.61606	-0.17916	0.10242	0.04771	0.21845	0.075065	-0.143385	0.32203		4.53368	4.76097	4.84253	4.84253	4.75213	4.83603
13244728	chr8	acer1	---	---		4.4157	4.422	4.25327	4.5534		4.18186	4.63243	4.19266	4.32551		4.18543	4.36894	4.19434	4.31787	FALSE	-0.23384	0.21043	-0.06061	-0.22789	-0.011705	-0.14425	-0.132545	-0.23027	-0.05306	-0.05893	-0.23553	-0.141665	-0.14723	-0.005565	-0.163575		4.41885	4.40334	4.40714	4.40714	4.27719	4.2561
13263631	chr9	actr5	ENSDART00000012419 // actr5 // ARP5 actin-related protein 5 homolog // --- // 406809 /// NM_213488 // actr5 // ARP5 actin-related protein 5 homolog // --- // 406809 /// BC055228 // actr5 // ARP5 actin-related protein 5 homolog // --- // 406809	ENSDART00000012419 // GO:0005524 // ATP binding // inferred from electronic annotation /// NM_213488 // GO:0005524 // ATP binding // inferred from electronic annotation /// BC055228 // GO:0005524 // ATP binding // inferred from electronic annotation		8.16084	8.0868	7.78917	7.85108		8.21073	8.20568	7.68855	7.85536		7.94931	8.17368	7.74231	7.95433	FALSE	0.04989	0.11888	-0.10062	0.00428	0.084385	-0.04817	-0.132555	-0.21153	0.08688	-0.04686	0.10325	-0.062325	0.028195	0.09052	-0.739945		8.12382	7.82012	8.2082	8.2082	8.06149	7.84832
13144093	chr24	zgc:101569	NM_001005995 // zgc:101569 // zgc:101569 // --- // 449822 /// ENSDART00000056759 // zgc:101569 // zgc:101569 // --- // 449822 /// ENSDART00000134975 // zgc:101569 // zgc:101569 // --- // 449822 /// NM_001244902 // zgc:101569 // zgc:101569 // --- // 449822 /// BC083204 // zgc:101569 // zgc:101569 // --- // 449822	NM_001005995 // GO:0003824 // catalytic activity // inferred from electronic annotation /// ENSDART00000056759 // GO:0003824 // catalytic activity // inferred from electronic annotation /// ENSDART00000134975 // GO:0003824 // catalytic activity // inferred from electronic annotation /// NM_001244902 // GO:0003824 // catalytic activity // inferred from electronic annotation /// BC083204 // GO:0003824 // catalytic activity // inferred from electronic annotation		8.09466	7.97585	8.67274	8.513		8.07852	8.01896	8.58884	8.35872		8.06444	7.92577	8.69462	8.32694	FALSE	-0.01614	0.04311	-0.0839	-0.15428	0.013485	-0.11909	-0.132575	-0.03022	-0.05008	0.02188	-0.18606	-0.04015	-0.08209	-0.04194	0.982655		8.03525	8.59287	8.04874	8.04874	7.9951	8.51078
13209481	chr5	rxrab	ENSDART00000016321 // rxrab // retinoid x receptor, alpha b // --- // 793011 /// NM_131153 // rxrab // retinoid x receptor, alpha b // --- // 793011 /// U29894 // rxrab // retinoid x receptor, alpha b // --- // 793011	ENSDART00000016321 // GO:0005515 // protein binding // inferred from electronic annotation /// ENSDART00000016321 // GO:0003677 // DNA binding // inferred from electronic annotation /// ENSDART00000016321 // GO:0003700 // sequence-specific DNA binding transcription factor activity // inferred from electronic annotation /// ENSDART00000016321 // GO:0043565 // sequence-specific DNA binding // inferred from electronic annotation /// ENSDART00000016321 // GO:0003707 // steroid hormone receptor activity // inferred from electronic annotation /// ENSDART00000016321 // GO:0008270 // zinc ion binding // inferred from electronic annotation /// ENSDART00000016321 // GO:0046872 // metal ion binding // inferred from electronic annotation /// ENSDART00000016321 // GO:0004872 // receptor activity // inferred from electronic annotation /// ENSDART00000016321 // GO:0004886 // 9-cis retinoic acid receptor activity // inferred from direct assay /// ENSDART00000016321 // GO:0004886 // 9-cis retinoic acid receptor activity // inferred from sequence or structural similarity /// NM_131153 // GO:0003677 // DNA binding // inferred from electronic annotation /// NM_131153 // GO:0003700 // sequence-specific DNA binding transcription factor activity // inferred from electronic annotation /// NM_131153 // GO:0003707 // steroid hormone receptor activity // inferred from electronic annotation /// NM_131153 // GO:0004872 // receptor activity // inferred from electronic annotation /// NM_131153 // GO:0004886 // 9-cis retinoic acid receptor activity // inferred from direct assay /// NM_131153 // GO:0004886 // 9-cis retinoic acid receptor activity // inferred from sequence or structural similarity /// NM_131153 // GO:0008270 // zinc ion binding // inferred from electronic annotation /// NM_131153 // GO:0043565 // sequence-specific DNA binding // inferred from electronic annotation /// NM_131153 // GO:0046872 // metal ion binding // inferred from electronic annotation /// U29894 // GO:0003677 // DNA binding // inferred from electronic annotation /// U29894 // GO:0003700 // sequence-specific DNA binding transcription factor activity // inferred from electronic annotation /// U29894 // GO:0003707 // steroid hormone receptor activity // inferred from electronic annotation /// U29894 // GO:0004872 // receptor activity // inferred from electronic annotation /// U29894 // GO:0004886 // 9-cis retinoic acid receptor activity // inferred from direct assay /// U29894 // GO:0004886 // 9-cis retinoic acid receptor activity // inferred from sequence or structural similarity /// U29894 // GO:0008270 // zinc ion binding // inferred from electronic annotation /// U29894 // GO:0043565 // sequence-specific DNA binding // inferred from electronic annotation /// U29894 // GO:0046872 // metal ion binding // inferred from electronic annotation		8.07552	8.29824	8.36117	8.59198		8.32443	8.37186	8.46707	8.54343		8.29613	8.17608	8.39132	8.36021	FALSE	0.24891	0.07362	0.1059	-0.04855	0.161265	0.028675	-0.13259	0.22061	-0.12216	0.03015	-0.23177	0.049225	-0.10081	-0.150035	0.4468		8.18688	8.47658	8.34814	8.34814	8.23611	8.37577
13104846	chr20	vta1	---	---		5.86013	5.70694	5.6984	5.39468		5.94514	5.70204	5.70875	5.19925		5.8644	5.56043	5.22721	5.73773	FALSE	0.08501	-0.0049	0.01035	-0.19543	0.040055	-0.09254	-0.132595	0.00427	-0.14651	-0.47119	0.34305	-0.07112	-0.06407	0.00705	-0.606585		5.78354	5.54654	5.82359	5.82359	5.71242	5.48247
13017495	chr14	_	ENSDART00000112324 // NCBP1 (2 of 2) // nuclear cap binding protein subunit 1, 80kDa // --- // ---	ENSDART00000112324 // GO:0005515 // protein binding // inferred from electronic annotation		10.1628	9.61378	9.42006	9.41223		9.72782	9.76269	9.02201	9.25896		9.85734	9.93695	9.34199	9.50046	FALSE	-0.43495	0.14891	-0.39805	-0.15327	-0.14302	-0.27566	-0.13264	-0.30543	0.32317	-0.07807	0.08823	0.00887	0.00508	-0.00379	-1.0769		9.88828	9.41615	9.74526	9.74526	9.89715	9.42122
13020975	chr15	_	ENSDART00000112375 // LOC560645 // glycerophosphodiester phosphodiesterase domain-containing protein 5-like // --- // 560645 /// XM_684040 // LOC560645 // glycerophosphodiester phosphodiesterase domain-containing protein 5-like // --- // 560645	ENSDART00000112375 // GO:0008889 // glycerophosphodiester phosphodiesterase activity // inferred from electronic annotation		9.25	9.06614	9.14854	9.22637		9.27359	9.26065	9.24709	9.08064		9.16476	9.20496	9.21135	9.00522	FALSE	0.02359	0.19451	0.09855	-0.14573	0.10905	-0.02359	-0.13264	-0.08524	0.13882	0.06281	-0.22115	0.02679	-0.07917	-0.10596	-0.07387		9.15807	9.18745	9.26712	9.26712	9.18486	9.10828
12943749	---	_	---	---		3.3971	2.7028	3.195	2.78677		3.07477	3.37717	3.1174	2.95107		2.92922	2.90431	3.15955	2.80159	FALSE	-0.32233	0.67437	-0.0776	0.1643	0.17602	0.04335	-0.13267	-0.46788	0.20151	-0.03545	0.01482	-0.133185	-0.010315	0.12287	-0.2508		3.04995	2.99089	3.22597	3.22597	2.91676	2.98057
13280566	chrUn	_	---	---		6.76475	6.6864	6.32532	6.76082		6.26419	7.07204	5.98139	6.72447		5.95337	6.59295	6.3384	6.7295	FALSE	-0.50056	0.38564	-0.34393	-0.03635	-0.05746	-0.19014	-0.13268	-0.81138	-0.09345	0.01308	-0.03132	-0.452415	-0.00912	0.443295	-0.49769		6.72558	6.54307	6.66812	6.66812	6.27316	6.53395
13278852	chrUn	_	---	---		6.256	6.32739	6.23875	6.28321		6.23421	6.47246	6.22852	6.15131		6.23001	6.23683	6.01456	6.31578	FALSE	-0.02179	0.14507	-0.01023	-0.1319	0.06164	-0.071065	-0.132705	-0.02599	-0.09056	-0.22419	0.03257	-0.058275	-0.09581	-0.037535	-0.194135		6.2917	6.26098	6.35333	6.35333	6.23342	6.16517
13281598	chrUn	_	---	---		6.256	6.32739	6.23875	6.28321		6.23421	6.47246	6.22852	6.15131		6.23001	6.23683	6.01456	6.31578	FALSE	-0.02179	0.14507	-0.01023	-0.1319	0.06164	-0.071065	-0.132705	-0.02599	-0.09056	-0.22419	0.03257	-0.058275	-0.09581	-0.037535	-0.194135		6.2917	6.26098	6.35333	6.35333	6.23342	6.16517
12985885	chr12	_	XM_001341191 // LOC100001169 // Fanconi anemia-associated protein of 100 kDa-like // --- // 100001169 /// ENSDART00000044812 // LOC100001169 // Fanconi anemia-associated protein of 100 kDa-like // --- // 100001169	---		7.79918	7.44458	7.26983	7.12329		7.83666	7.66401	7.1096	7.27501		7.62671	7.47418	6.98145	7.24598	FALSE	0.03748	0.21943	-0.16023	0.15172	0.128455	-0.004255	-0.13271	-0.17247	0.0296	-0.28838	0.12269	-0.071435	-0.082845	-0.01141	-0.98335		7.62188	7.19656	7.75033	7.75033	7.55044	7.11372
13170953	chr3	_	---	ENSDART00000101970 // GO:0005515 // protein binding // inferred from electronic annotation		4.91368	4.72925	4.70053	4.82103		4.48321	5.04277	4.6986	4.44051		4.63337	4.89065	4.61989	5.09235	FALSE	-0.43047	0.31352	-0.00193	-0.38052	-0.058475	-0.191225	-0.13275	-0.28031	0.1614	-0.08064	0.27132	-0.059455	0.09534	0.154795	-0.25412		4.82146	4.76078	4.76299	4.76299	4.76201	4.85612
13298734	chrUn	_	---	---		2.93069	3.19296	3.23515	3.31804		3.35528	3.50176	3.46223	3.55884		3.08832	3.40004	3.35085	3.32364	FALSE	0.42459	0.3088	0.22708	0.2408	0.366695	0.23394	-0.132755	0.15763	0.20708	0.1157	0.0056	0.182355	0.06065	-0.121705	0.296785		3.06182	3.27659	3.42852	3.42852	3.24418	3.33725
12991786	chr12	_	---	---		4.43448	4.43587	4.29022	4.43235		4.5034	4.52007	4.20095	4.40921		4.61492	4.18887	4.35561	4.56668	FALSE	0.06892	0.0842	-0.08927	-0.02314	0.07656	-0.056205	-0.132765	0.18044	-0.247	0.06539	0.13433	-0.03328	0.09986	0.13314	-0.280545		4.43518	4.36128	4.51173	4.51173	4.40189	4.46115
13291874	chrUn	_	---	---		5.33271	5.60535	5.63254	5.37231		5.90375	5.35561	5.62947	5.43113		6.05248	5.33756	5.25377	5.2667	FALSE	0.57104	-0.24974	-0.00307	0.05882	0.16065	0.027875	-0.132775	0.71977	-0.26779	-0.37877	-0.10561	0.22599	-0.24219	-0.46818	-0.065985		5.46903	5.50242	5.62968	5.62968	5.69502	5.26023
13126144	chr22	_	---	---		3.77221	3.44258	3.57525	3.7794		3.63379	3.6708	3.556	3.62288		3.66271	3.45765	3.93212	3.77216	FALSE	-0.13842	0.22822	-0.01925	-0.15652	0.0449	-0.087885	-0.132785	-0.1095	0.01507	0.35687	-0.00724	-0.047215	0.174815	0.22203	0.007075		3.60739	3.67732	3.65229	3.65229	3.56018	3.85214
13050240	chr17	si:ch211-185a18.2	---	---		5.34056	4.84126	5.13249	5.13293		4.74446	5.41955	4.6892	5.29283		5.19922	4.86646	5.00414	4.92416	FALSE	-0.5961	0.57829	-0.44329	0.1599	-0.008905	-0.141695	-0.13279	-0.14134	0.0252	-0.12835	-0.20877	-0.05807	-0.16856	-0.11049	-0.04919		5.09091	5.13271	5.08201	5.08201	5.03284	4.96415
13290880	chrUn	_	---	---		5.29185	5.87647	5.6789	5.57602		5.67344	5.57205	5.42481	5.64167		5.67188	5.66114	5.45591	5.53424	FALSE	0.38159	-0.30442	-0.25409	0.06565	0.038585	-0.09422	-0.132805	0.38003	-0.21533	-0.22299	-0.04178	0.08235	-0.132385	-0.214735	-0.046205		5.58416	5.62746	5.62275	5.62275	5.66651	5.49507
13045642	---	_	---	---		9.7051	9.65697	9.06032	9.44886		9.71515	10.3268	9.18866	9.73475		9.67699	10.0601	9.42002	8.87609	FALSE	0.01005	0.6698	0.12834	0.28589	0.339925	0.207115	-0.13281	-0.02811	0.40316	0.3597	-0.57277	0.187525	-0.106535	-0.29406	-0.9857		9.68103	9.25459	10.021	10.021	9.86856	9.14805
13270611	chrM	_	ENSDART00000093606 // COX1 // cytochrome c oxidase subunit I // --- // 140539	ENSDART00000093606 // GO:0020037 // heme binding // inferred from electronic annotation /// ENSDART00000093606 // GO:0016491 // oxidoreductase activity // inferred from electronic annotation /// ENSDART00000093606 // GO:0005506 // iron ion binding // inferred from electronic annotation /// ENSDART00000093606 // GO:0009055 // electron carrier activity // inferred from electronic annotation /// ENSDART00000093606 // GO:0046872 // metal ion binding // inferred from electronic annotation /// ENSDART00000093606 // GO:0004129 // cytochrome-c oxidase activity // inferred from electronic annotation		13.726	13.7881	13.7989	13.8218		13.8104	13.9678	13.7744	13.8447		13.8099	13.7419	13.8318	13.9103	FALSE	0.08437	0.17975	-0.02447	0.02288	0.13206	-0.000795	-0.132855	0.08384	-0.04613	0.03298	0.08855	0.018855	0.060765	0.04191	-0.026305		13.7571	13.8103	13.8891	13.8891	13.7759	13.8711
13043692	chr17	_	---	---		3.7514	3.31917	3.32963	3.45747		3.33009	3.35697	3.06731	3.07057		3.57198	3.13012	3.26187	3.55678	FALSE	-0.42131	0.0378	-0.26232	-0.3869	-0.191755	-0.32461	-0.132855	-0.17942	-0.18905	-0.06776	0.09931	-0.184235	0.015775	0.20001	-0.416325		3.53529	3.39355	3.34353	3.34353	3.35105	3.40932
13122620	chr22	cks2	---	---		5.0498	5.1452	5.35383	5.14209		5.13928	4.86607	5.0313	5.00925		5.48108	5.0822	5.13677	5.13632	FALSE	0.08948	-0.27913	-0.32253	-0.13284	-0.094825	-0.227685	-0.13286	0.43128	-0.063	-0.21706	-0.00577	0.18414	-0.111415	-0.295555	0.16806		5.0975	5.24796	5.00267	5.00267	5.28164	5.13654
13258184	chr9	_	AY954910 // col4a2 // collagen, type IV, alpha 2 // --- // 553355	AY954910 // GO:0005201 // extracellular matrix structural constituent // inferred from electronic annotation		8.24683	8.1316	8.44623	8.40053		8.33762	8.1774	8.3204	8.3972		8.05878	8.18228	8.44456	8.15245	FALSE	0.09079	0.0458	-0.12583	-0.00333	0.068295	-0.06458	-0.132875	-0.18805	0.05068	-0.00167	-0.24808	-0.068685	-0.124875	-0.05619	0.335455		8.18922	8.42338	8.25751	8.25751	8.12053	8.2985
13079721	chr2	LOC795615	XM_003197834 // LOC100536158 // transposon TX1 uncharacterized 149 kDa protein-like // --- // 100536158 /// XM_003197834 // LOC100536158 // transposon TX1 uncharacterized 149 kDa protein-like // --- // 100536158	---		6.43501	6.01725	6.0178	6.15745		6.20684	6.08643	5.82688	5.92362		6.19204	6.07468	5.74645	5.88839	FALSE	-0.22817	0.06918	-0.19092	-0.23383	-0.079495	-0.212375	-0.13288	-0.24297	0.05743	-0.27135	-0.26906	-0.09277	-0.270205	-0.177435	-0.40989		6.22613	6.08763	6.14663	6.14663	6.13336	5.81742
13115697	chr21	_	---	---		4.38809	4.34067	4.19012	4.35509		4.59319	4.04922	4.09046	4.1026		4.59287	4.41119	4.00905	4.21118	FALSE	0.2051	-0.29145	-0.09966	-0.25249	-0.043175	-0.176075	-0.1329	0.20478	0.07052	-0.18107	-0.14391	0.13765	-0.16249	-0.30014	-0.31645		4.36438	4.27261	4.3212	4.3212	4.50203	4.11012
13286426	chrUn	_	---	---		8.26944	8.48494	8.51998	8.5116		8.44009	8.36138	8.3049	8.50792		8.45791	8.3679	8.19014	8.61103	FALSE	0.17065	-0.12356	-0.21508	-0.00368	0.023545	-0.10938	-0.132925	0.18847	-0.11704	-0.32984	0.09943	0.035715	-0.115205	-0.15092	0.144275		8.37719	8.51579	8.40074	8.40074	8.41291	8.40058
13230695	chr7	_	---	---		5.76789	5.54954	5.60759	6.05118		5.72612	5.15958	5.46718	5.49396		5.9482	5.56578	5.47782	5.77729	FALSE	-0.04177	-0.38996	-0.14041	-0.55722	-0.215865	-0.348815	-0.13295	0.18031	0.01624	-0.12977	-0.27389	0.098275	-0.20183	-0.300105	0.20839		5.65872	5.82939	5.44285	5.44285	5.75699	5.62756
12995947	chr13	_	---	---		3.72188	3.42364	3.81482	3.54469		4.01308	3.42346	3.65974	3.72489		3.6772	3.53848	3.76997	3.5657	FALSE	0.2912	-0.00018	-0.15508	0.1802	0.14551	0.01256	-0.13295	-0.04468	0.11484	-0.04485	0.02101	0.03508	-0.01192	-0.047	0.08104		3.57276	3.67976	3.71827	3.71827	3.60784	3.66784
13285344	chrUn	_	---	---		7.66551	7.48325	7.20255	7.3411		7.58045	7.59397	7.08118	7.22222		7.4384	7.42753	7.01277	7.04283	FALSE	-0.08506	0.11072	-0.12137	-0.11888	0.01283	-0.120125	-0.132955	-0.22711	-0.05572	-0.18978	-0.29827	-0.141415	-0.244025	-0.10261	-0.738065		7.57438	7.27182	7.58721	7.58721	7.43296	7.0278
13201750	chr5	_	---	---		5.40769	5.10933	5.05582	5.12989		5.07329	5.13567	4.88548	4.72626		5.33346	4.9732	5.3429	5.09214	FALSE	-0.3344	0.02634	-0.17034	-0.40363	-0.15403	-0.286985	-0.132955	-0.07423	-0.13613	0.28708	-0.03775	-0.10518	0.124665	0.229845	-0.464265		5.25851	5.09286	5.10448	5.10448	5.15333	5.21752
13236173	chr7	homezb	---	---		5.0178	4.92612	5.18357	5.20568		5.27868	5.41841	5.3573	5.51916		5.25693	5.39594	5.07247	5.016	FALSE	0.26088	0.49229	0.17373	0.31348	0.376585	0.243605	-0.13298	0.23913	0.46982	-0.1111	-0.18968	0.354475	-0.15039	-0.504865	0.31235		4.97196	5.19463	5.34854	5.34854	5.32644	5.04424
13283716	chrUn	_	---	---		7.17563	6.95101	7.19126	7.29521		6.82475	7.4503	7.36304	7.00588		6.48061	6.66138	7.29165	7.19658	FALSE	-0.35088	0.49929	0.17178	-0.28933	0.074205	-0.058775	-0.13298	-0.69502	-0.28963	0.10039	-0.09863	-0.492325	0.00088	0.493205	0.22685		7.06332	7.24324	7.13753	7.13753	6.57099	7.24411
13086559	chr2	cdc14aa	---	---		5.21214	4.63321	4.5939	4.48952		5.17691	4.61936	4.06388	4.70449		4.6214	4.35504	4.27981	4.89075	FALSE	-0.03523	-0.01385	-0.53002	0.21497	-0.02454	-0.157525	-0.132985	-0.59074	-0.27817	-0.31409	0.40123	-0.434455	0.04357	0.478025	-0.894915		4.92267	4.54171	4.89813	4.89813	4.48822	4.58528
12916375	---	_	---	---		4.32905	4.07789	4.26895	4.01966		4.75399	4.55053	4.10063	4.81958		4.88322	4.22733	4.25355	5.06102	FALSE	0.42494	0.47264	-0.16832	0.79992	0.44879	0.3158	-0.13299	0.55417	0.14944	-0.0154	1.04136	0.351805	0.51298	0.161175	-0.25132		4.20347	4.14431	4.65226	4.65226	4.55527	4.65728
12917575	---	_	---	---		4.32905	4.07789	4.26895	4.01966		4.75399	4.55053	4.10063	4.81958		4.88322	4.22733	4.25355	5.06102	FALSE	0.42494	0.47264	-0.16832	0.79992	0.44879	0.3158	-0.13299	0.55417	0.14944	-0.0154	1.04136	0.351805	0.51298	0.161175	-0.25132		4.20347	4.14431	4.65226	4.65226	4.55527	4.65728
12919553	---	_	---	---		4.32905	4.07789	4.26895	4.01966		4.75399	4.55053	4.10063	4.81958		4.88322	4.22733	4.25355	5.06102	FALSE	0.42494	0.47264	-0.16832	0.79992	0.44879	0.3158	-0.13299	0.55417	0.14944	-0.0154	1.04136	0.351805	0.51298	0.161175	-0.25132		4.20347	4.14431	4.65226	4.65226	4.55527	4.65728
12929061	---	_	---	---		4.32905	4.07789	4.26895	4.01966		4.75399	4.55053	4.10063	4.81958		4.88322	4.22733	4.25355	5.06102	FALSE	0.42494	0.47264	-0.16832	0.79992	0.44879	0.3158	-0.13299	0.55417	0.14944	-0.0154	1.04136	0.351805	0.51298	0.161175	-0.25132		4.20347	4.14431	4.65226	4.65226	4.55527	4.65728
12943597	---	_	---	---		4.32905	4.07789	4.26895	4.01966		4.75399	4.55053	4.10063	4.81958		4.88322	4.22733	4.25355	5.06102	FALSE	0.42494	0.47264	-0.16832	0.79992	0.44879	0.3158	-0.13299	0.55417	0.14944	-0.0154	1.04136	0.351805	0.51298	0.161175	-0.25132		4.20347	4.14431	4.65226	4.65226	4.55527	4.65728
12953085	chr1	_	ENSDART00000081355 // ern2 // endoplasmic reticulum to nucleus signaling 2 // --- // 567021	ENSDART00000081355 // GO:0005515 // protein binding // inferred from electronic annotation /// ENSDART00000081355 // GO:0004713 // protein tyrosine kinase activity // inferred from electronic annotation /// ENSDART00000081355 // GO:0005524 // ATP binding // inferred from electronic annotation /// ENSDART00000081355 // GO:0004672 // protein kinase activity // inferred from electronic annotation /// ENSDART00000081355 // GO:0016891 // endoribonuclease activity, producing 5'-phosphomonoesters // inferred from electronic annotation /// ENSDART00000081355 // GO:0004674 // protein serine/threonine kinase activity // inferred from electronic annotation /// ENSDART00000081355 // GO:0016772 // transferase activity, transferring phosphorus-containing groups // inferred from electronic annotation		7.66413	7.93769	8.32337	8.47558		7.80061	8.22517	8.29939	8.65748		7.68948	8.09124	8.42155	8.62722	FALSE	0.13648	0.28748	-0.02398	0.1819	0.21198	0.07896	-0.13302	0.02535	0.15355	0.09818	0.15164	0.08945	0.12491	0.03546	1.06411		7.80091	8.39948	8.01289	8.01289	7.89036	8.52438
13304550	chrUn	_	---	---		3.50375	3.31028	3.4702	3.25631		3.71028	3.18462	3.42062	3.12069		3.45835	3.3569	3.51097	3.27686	FALSE	0.20653	-0.12566	-0.04958	-0.13562	0.040435	-0.0926	-0.133035	-0.0454	0.04662	0.04077	0.02055	0.00061	0.03066	0.03005	-0.220555		3.40702	3.36326	3.44745	3.44745	3.40762	3.39391
13289960	chrUn	_	---	---		5.13519	5.40154	5.24422	5.27036		5.47121	5.5548	5.26897	5.46879		5.34656	5.38437	5.38507	5.39021	FALSE	0.33602	0.15326	0.02475	0.19843	0.24464	0.11159	-0.13305	0.21137	-0.01717	0.14085	0.11985	0.0971	0.13035	0.03325	-0.1552		5.26836	5.25729	5.513	5.513	5.36547	5.38764
13300990	chrUn	_	---	---		4.46781	4.12188	4.16775	4.20538		4.28928	4.30123	4.2909	3.81694		4.1556	4.47669	4.32933	4.11994	FALSE	-0.17853	0.17935	0.12315	-0.38844	0.00041	-0.132645	-0.133055	-0.31221	0.35481	0.16158	-0.08544	0.0213	0.03807	0.01677	-0.349615		4.29485	4.18656	4.29526	4.29526	4.31614	4.22463
13291870	chrUn	_	---	---		5.55924	6.32103	5.64865	6.18364		5.81297	6.60232	6.0196	6.08159		6.05914	6.21464	5.38176	6.0754	FALSE	0.25373	0.28129	0.37095	-0.10205	0.26751	0.13445	-0.13306	0.4999	-0.10639	-0.26689	-0.10824	0.196755	-0.187565	-0.38432	-0.18104		5.94013	5.91615	6.20764	6.20764	6.13689	5.72858
13081690	chr2	buc	ENSDART00000150330 // buc // bucky ball // --- // 334375 /// NM_001256780 // buc // bucky ball // --- // 334375 /// JQ316532 // buc // bucky ball // --- // 334375 /// ENSDART00000150633 // buc // bucky ball // --- // 334375	---		3.07516	3.13535	2.97315	3.04099		3.37653	3.31652	3.04009	3.19041		3.2342	3.22591	3.06743	3.19154	FALSE	0.30137	0.18117	0.06694	0.14942	0.24127	0.10818	-0.13309	0.15904	0.09056	0.09428	0.15055	0.1248	0.122415	-0.002385	-0.32946		3.10525	3.00707	3.34652	3.34652	3.23006	3.12948
13291642	chrUn	_	---	---		3.59689	3.40656	3.48777	3.37533		3.59877	3.52015	3.42129	3.29109		3.50064	3.41329	3.57401	3.41585	FALSE	0.00188	0.11359	-0.06648	-0.08424	0.057735	-0.07536	-0.133095	-0.09625	0.00673	0.08624	0.04052	-0.04476	0.06338	0.10814	-0.273445		3.50172	3.43155	3.55946	3.55946	3.45697	3.49493
13293832	chrUn	_	---	---		5.37579	5.13633	5.41954	5.33705		5.27127	5.51025	5.31579	5.44392		5.44036	5.40228	5.55732	5.47336	FALSE	-0.10452	0.37392	-0.10375	0.10687	0.1347	0.00156	-0.13314	0.06457	0.26595	0.13778	0.13631	0.16526	0.137045	-0.028215	0.11133		5.25606	5.37829	5.39076	5.39076	5.42132	5.51534
13124483	chr22	_	---	---		9.81821	9.57109	9.55515	9.58424		9.8179	9.99202	9.64657	9.64713		9.54958	9.48152	9.64327	9.58727	FALSE	-0.00031	0.42093	0.09142	0.06289	0.21031	0.077155	-0.133155	-0.26863	-0.08957	0.08812	0.00303	-0.1791	0.045575	0.224675	-0.383065		9.69465	9.56969	9.90496	9.90496	9.51555	9.61527
13163294	chr25	psma1	ENSDART00000108575 // psma1 // proteasome (prosome, macropain) subunit, alpha type, 1 // --- // 445033 /// NM_001003427 // psma1 // proteasome (prosome, macropain) subunit, alpha type, 1 // --- // 445033 /// BC076206 // psma1 // proteasome (prosome, macropain) subunit, alpha type, 1 // --- // 445033	ENSDART00000108575 // GO:0004298 // threonine-type endopeptidase activity // inferred from electronic annotation /// ENSDART00000108575 // GO:0004175 // endopeptidase activity // inferred from electronic annotation /// ENSDART00000108575 // GO:0016787 // hydrolase activity // inferred from electronic annotation /// ENSDART00000108575 // GO:0008233 // peptidase activity // inferred from electronic annotation /// NM_001003427 // GO:0004175 // endopeptidase activity // inferred from electronic annotation /// NM_001003427 // GO:0004298 // threonine-type endopeptidase activity // inferred from electronic annotation /// NM_001003427 // GO:0008233 // peptidase activity // inferred from electronic annotation /// NM_001003427 // GO:0016787 // hydrolase activity // inferred from electronic annotation /// BC076206 // GO:0004175 // endopeptidase activity // inferred from electronic annotation /// BC076206 // GO:0004298 // threonine-type endopeptidase activity // inferred from electronic annotation /// BC076206 // GO:0008233 // peptidase activity // inferred from electronic annotation /// BC076206 // GO:0016787 // hydrolase activity // inferred from electronic annotation		10.7194	10.3666	10.5085	10.4347		10.7425	10.4564	10.4186	10.3712		10.7909	10.45	10.43	10.3786	FALSE	0.02318	0.08984	-0.08991	-0.06341	0.05651	-0.07666	-0.13317	0.07157	0.08346	-0.07851	-0.05605	0.077515	-0.06728	-0.144795	-0.27588		10.543	10.4716	10.5995	10.5995	10.6205	10.4043
13023845	---	_	---	---		8.69171	9.04335	8.39769	8.38776		8.85813	9.04084	8.03627	8.64668		9.07094	8.70781	8.63644	8.66383	FALSE	0.16642	-0.00251	-0.36142	0.25892	0.081955	-0.05125	-0.133205	0.37923	-0.33554	0.23875	0.27607	0.021845	0.25741	0.235565	-1.08281		8.86753	8.39273	8.94948	8.94948	8.88938	8.65014
12945447	chr1	_	ENSDART00000111387 // si:ch73-222h13.1 // si:ch73-222h13.1 // --- // 100322372	---		4.70702	4.56633	4.66016	4.74597		4.63573	4.64009	4.4861	4.65608		5.00655	4.76409	4.67536	4.96197	FALSE	-0.07129	0.07376	-0.17406	-0.08989	0.001235	-0.131975	-0.13321	0.29953	0.19776	0.0152	0.216	0.248645	0.1156	-0.133045	-0.00043		4.63668	4.70307	4.63791	4.63791	4.88532	4.81867
13059332	chr18	gmps	NM_200587 // gmps // guanine monphosphate synthetase // --- // 393559 /// ENSDART00000109535 // gmps // guanine monphosphate synthetase // --- // 393559 /// BC056730 // gmps // guanine monphosphate synthetase // --- // 393559 /// ENSDART00000130831 // gmps // guanine monphosphate synthetase // --- // 393559 /// ENSDART00000136048 // gmps // guanine monphosphate synthetase // --- // 393559 /// ENSDART00000141266 // gmps // guanine monphosphate synthetase // --- // 393559	NM_200587 // GO:0003922 // GMP synthase (glutamine-hydrolyzing) activity // inferred from electronic annotation /// NM_200587 // GO:0005524 // ATP binding // inferred from electronic annotation /// ENSDART00000109535 // GO:0005524 // ATP binding // inferred from electronic annotation /// ENSDART00000109535 // GO:0016740 // transferase activity // inferred from electronic annotation /// ENSDART00000109535 // GO:0016787 // hydrolase activity // inferred from electronic annotation /// ENSDART00000109535 // GO:0004066 // asparagine synthase (glutamine-hydrolyzing) activity // inferred from electronic annotation /// ENSDART00000109535 // GO:0003922 // GMP synthase (glutamine-hydrolyzing) activity // inferred from electronic annotation /// BC056730 // GO:0003922 // GMP synthase (glutamine-hydrolyzing) activity // inferred from electronic annotation /// BC056730 // GO:0005524 // ATP binding // inferred from electronic annotation /// ENSDART00000130831 // GO:0005524 // ATP binding // inferred from electronic annotation /// ENSDART00000130831 // GO:0003824 // catalytic activity // inferred from electronic annotation /// ENSDART00000130831 // GO:0016740 // transferase activity // inferred from electronic annotation /// ENSDART00000130831 // GO:0016787 // hydrolase activity // inferred from electronic annotation /// ENSDART00000130831 // GO:0004066 // asparagine synthase (glutamine-hydrolyzing) activity // inferred from electronic annotation /// ENSDART00000130831 // GO:0003922 // GMP synthase (glutamine-hydrolyzing) activity // inferred from electronic annotation /// ENSDART00000136048 // GO:0003922 // GMP synthase (glutamine-hydrolyzing) activity // inferred from electronic annotation /// ENSDART00000136048 // GO:0005524 // ATP binding // inferred from electronic annotation /// ENSDART00000141266 // GO:0003922 // GMP synthase (glutamine-hydrolyzing) activity // inferred from electronic annotation /// ENSDART00000141266 // GO:0005524 // ATP binding // inferred from electronic annotation		11.015	10.99	10.5032	10.3925		11.1471	11.0206	10.4593	10.3326		11.09	10.8345	10.4555	10.328	FALSE	0.1321	0.03058	-0.04387	-0.0599	0.08134	-0.051885	-0.133225	0.07505	-0.15553	-0.04764	-0.06446	-0.04024	-0.05605	-0.01581	-1.24258		11.0025	10.4478	11.0838	11.0838	10.9623	10.3918
13242414	chr8	pggt1b	NM_001030255 // pggt1b // protein geranylgeranyltransferase type I, beta subunit // --- // 570808 /// ENSDART00000081505 // pggt1b // protein geranylgeranyltransferase type I, beta subunit // --- // 570808 /// BC097132 // pggt1b // protein geranylgeranyltransferase type I, beta subunit // --- // 570808 /// ENSDART00000151191 // pggt1b // protein geranylgeranyltransferase type I, beta subunit // --- // 570808 /// ENSDART00000151394 // pggt1b // protein geranylgeranyltransferase type I, beta subunit // --- // 570808	NM_001030255 // GO:0003824 // catalytic activity // inferred from electronic annotation /// NM_001030255 // GO:0016740 // transferase activity // inferred from electronic annotation /// ENSDART00000081505 // GO:0003824 // catalytic activity // inferred from electronic annotation /// ENSDART00000081505 // GO:0016740 // transferase activity // inferred from electronic annotation /// BC097132 // GO:0003824 // catalytic activity // inferred from electronic annotation /// BC097132 // GO:0016740 // transferase activity // inferred from electronic annotation /// ENSDART00000151191 // GO:0003824 // catalytic activity // inferred from electronic annotation /// ENSDART00000151191 // GO:0016740 // transferase activity // inferred from electronic annotation /// ENSDART00000151394 // GO:0003824 // catalytic activity // inferred from electronic annotation /// ENSDART00000151394 // GO:0016740 // transferase activity // inferred from electronic annotation		10.3644	10.0818	10.0917	9.94963		10.4172	10.1812	9.96241	9.96461		10.4709	10.3636	10.3062	10.0395	FALSE	0.05278	0.09937	-0.1293	0.01498	0.076075	-0.05716	-0.133235	0.10651	0.28172	0.21449	0.08985	0.194115	0.15217	-0.041945	-0.538145		10.2231	10.0207	10.2992	10.2992	10.4172	10.1728
13232509	chr7	_	---	ENSDART00000130064 // GO:0004888 // transmembrane signaling receptor activity // inferred from electronic annotation /// ENSDART00000130064 // GO:0004930 // G-protein coupled receptor activity // inferred from electronic annotation		4.59463	4.97845	5.44288	5.50454		4.92295	4.97215	5.49357	5.50937		4.94457	4.79294	5.68566	5.24416	FALSE	0.32832	-0.0063	0.05069	0.00483	0.16101	0.02776	-0.13325	0.34994	-0.18551	0.24278	-0.26038	0.082215	-0.0088	-0.091015	1.24109		4.78654	5.47371	4.94755	4.94755	4.86876	5.46491
13071382	chr19	_	---	---		6.82828	7.34585	7.63339	8.04042		7.05787	7.44538	7.91427	7.82215		6.61103	7.3529	7.61107	7.785	FALSE	0.22959	0.09953	0.28088	-0.21827	0.16456	0.031305	-0.133255	-0.21725	0.00705	-0.02232	-0.25542	-0.1051	-0.13887	-0.03377	1.36642		7.08707	7.8369	7.25163	7.25163	6.98197	7.69803
12924233	---	_	---	---		5.63467	6.62895	5.7274	6.23499		6.12179	6.42248	5.84234	6.13418		7.09054	6.25314	5.63573	6.94352	FALSE	0.48712	-0.20647	0.11494	-0.10081	0.140325	0.007065	-0.13326	1.45587	-0.37581	-0.09167	0.70853	0.54003	0.30843	-0.2316	-0.43449		6.13181	5.98119	6.27214	6.27214	6.67184	6.28963
12925591	---	_	---	---		5.63467	6.62895	5.7274	6.23499		6.12179	6.42248	5.84234	6.13418		7.09054	6.25314	5.63573	6.94352	FALSE	0.48712	-0.20647	0.11494	-0.10081	0.140325	0.007065	-0.13326	1.45587	-0.37581	-0.09167	0.70853	0.54003	0.30843	-0.2316	-0.43449		6.13181	5.98119	6.27214	6.27214	6.67184	6.28963
12931765	---	_	---	---		5.63467	6.62895	5.7274	6.23499		6.12179	6.42248	5.84234	6.13418		7.09054	6.25314	5.63573	6.94352	FALSE	0.48712	-0.20647	0.11494	-0.10081	0.140325	0.007065	-0.13326	1.45587	-0.37581	-0.09167	0.70853	0.54003	0.30843	-0.2316	-0.43449		6.13181	5.98119	6.27214	6.27214	6.67184	6.28963
13290274	chrUn	_	---	---		7.51526	7.47872	7.57592	7.47554		7.40352	7.76019	7.4436	7.51105		7.42669	7.56436	7.21031	7.51971	FALSE	-0.11174	0.28147	-0.13232	0.03551	0.084865	-0.048405	-0.13327	-0.08857	0.08564	-0.36561	0.04417	-0.001465	-0.16072	-0.159255	-0.07579		7.49699	7.52573	7.58186	7.58186	7.49552	7.36501
13243950	chr8	lonrf1l	ENSDART00000109803 // LOC567909 // similar to LON peptidase N-terminal domain and ring finger 1 // --- // 567909 /// ENSDART00000109803 // lonrf1l // LON peptidase N-terminal domain and ring finger 1, like // --- // 100317496	ENSDART00000109803 // GO:0005515 // protein binding // inferred from electronic annotation /// ENSDART00000109803 // GO:0008270 // zinc ion binding // inferred from electronic annotation /// ENSDART00000109803 // GO:0004176 // ATP-dependent peptidase activity // inferred from electronic annotation		9.86624	7.43278	9.70168	7.53044		9.91006	7.36665	9.79436	7.14889		9.91499	7.42997	9.76476	6.86204	FALSE	0.04382	-0.06613	0.09268	-0.38155	-0.011155	-0.144435	-0.13328	0.04875	-0.00281	0.06308	-0.6684	0.02297	-0.30266	-0.32563	-0.20018		8.64951	8.61606	8.63836	8.63836	8.67248	8.3134
13294866	chrUn	_	---	---		4.77621	4.5379	4.55935	4.57001		4.82188	4.7034	4.5948	4.47917		4.93305	4.67695	4.3495	4.65603	FALSE	0.04567	0.1655	0.03545	-0.09084	0.105585	-0.027695	-0.13328	0.15684	0.13905	-0.20985	0.08602	0.147945	-0.061915	-0.20986	-0.31803		4.65705	4.56468	4.76264	4.76264	4.805	4.50277
13281996	chrUn	_	---	---		12.1576	12.1032	12.5761	12.3918		12.3689	12.3202	12.6566	12.4731		12.4034	12.0524	12.6751	12.37	FALSE	0.21134	0.21697	0.08044	0.0813	0.214155	0.08087	-0.133285	0.24582	-0.0508	0.09894	-0.02182	0.09751	0.03856	-0.05895	0.573855		12.1304	12.484	12.3445	12.3445	12.2279	12.5225
13127131	chr22	_	---	---		8.5832	7.8666	8.14114	8.1775		8.62844	8.10441	8.14943	8.18565		8.51867	8.35505	7.95663	8.20423	FALSE	0.04524	0.23781	0.00829	0.00815	0.141525	0.00822	-0.133305	-0.06453	0.48845	-0.18451	0.02673	0.21196	-0.07889	-0.29085	-0.264465		8.2249	8.15932	8.36642	8.36642	8.43686	8.08043
13275191	chrU	_	---	---		8.26863	8.2462	8.17697	7.99523		8.35371	8.49932	8.03711	8.20668		8.53784	8.10069	8.17883	8.50927	FALSE	0.08508	0.25312	-0.13986	0.21145	0.1691	0.035795	-0.133305	0.26921	-0.14551	0.00186	0.51404	0.06185	0.25795	0.1961	-0.475935		8.25741	8.0861	8.42652	8.42652	8.31926	8.34405
12928137	---	_	---	---		3.40247	3.22834	3.18845	3.16431		3.60897	4.28663	3.79855	3.55238		3.8317	3.99628	3.41146	3.06404	FALSE	0.2065	1.05829	0.6101	0.38807	0.632395	0.499085	-0.13331	0.42923	0.76794	0.22301	-0.10027	0.598585	0.06137	-0.537215	-0.41136		3.31541	3.17638	3.9478	3.9478	3.91399	3.23775
13046164	chr17	_	ENSDART00000144663 // grhl3 // grainyhead-like 3 // --- // 794613	---		8.80105	9.1323	9.73661	9.68597		9.06172	9.42592	10.0021	9.7081		9.07023	9.28342	9.95762	9.54422	FALSE	0.26067	0.29362	0.26545	0.02213	0.277145	0.14379	-0.133355	0.26918	0.15112	0.22101	-0.14175	0.21015	0.03963	-0.17052	1.35588		8.96668	9.71129	9.24382	9.24382	9.17683	9.75092
12953827	chr1	_	---	---		6.24565	6.23794	6.29517	6.60073		6.14057	6.48318	6.43337	6.33596		6.03989	5.61177	6.83377	6.48054	FALSE	-0.10508	0.24524	0.1382	-0.26477	0.07008	-0.063285	-0.133365	-0.20576	-0.62617	0.5386	-0.12019	-0.415965	0.209205	0.62517	0.278945		6.24179	6.44795	6.31188	6.31188	5.82583	6.65716
13075708	chr19	ppp1r10	ENSDART00000043554 // ppp1r10 // protein phosphatase 1, regulatory subunit 10 // --- // 192329 /// NM_212568 // ppp1r10 // protein phosphatase 1, regulatory subunit 10 // --- // 192329 /// BC048892 // ppp1r10 // protein phosphatase 1, regulatory subunit 10 // --- // 192329 /// BC165667 // ppp1r10 // protein phosphatase 1, regulatory subunit 10 // --- // 192329 /// ENSDART00000144121 // ppp1r10 // protein phosphatase 1, regulatory subunit 10 // --- // 192329 /// ENSDART00000144265 // ppp1r10 // protein phosphatase 1, regulatory subunit 10 // --- // 192329 /// ENSDART00000029576 // ppp1r10 // protein phosphatase 1, regulatory subunit 10 // --- // 192329 /// AF506227 // ppp1r10 // protein phosphatase 1, regulatory subunit 10 // --- // 192329	ENSDART00000043554 // GO:0003677 // DNA binding // inferred from electronic annotation /// ENSDART00000043554 // GO:0008270 // zinc ion binding // inferred from electronic annotation /// ENSDART00000043554 // GO:0003676 // nucleic acid binding // inferred from electronic annotation /// NM_212568 // GO:0003676 // nucleic acid binding // inferred from electronic annotation /// NM_212568 // GO:0003677 // DNA binding // inferred from electronic annotation /// NM_212568 // GO:0008270 // zinc ion binding // inferred from electronic annotation /// BC048892 // GO:0003676 // nucleic acid binding // inferred from electronic annotation /// BC048892 // GO:0003677 // DNA binding // inferred from electronic annotation /// BC048892 // GO:0008270 // zinc ion binding // inferred from electronic annotation /// BC165667 // GO:0003676 // nucleic acid binding // inferred from electronic annotation /// BC165667 // GO:0003677 // DNA binding // inferred from electronic annotation /// BC165667 // GO:0008270 // zinc ion binding // inferred from electronic annotation /// ENSDART00000144121 // GO:0003677 // DNA binding // inferred from electronic annotation /// ENSDART00000144121 // GO:0008270 // zinc ion binding // inferred from electronic annotation /// ENSDART00000144121 // GO:0003676 // nucleic acid binding // inferred from electronic annotation /// ENSDART00000144265 // GO:0003677 // DNA binding // inferred from electronic annotation /// ENSDART00000144265 // GO:0008270 // zinc ion binding // inferred from electronic annotation /// ENSDART00000144265 // GO:0003676 // nucleic acid binding // inferred from electronic annotation /// ENSDART00000029576 // GO:0003677 // DNA binding // inferred from electronic annotation /// ENSDART00000029576 // GO:0003676 // nucleic acid binding // inferred from electronic annotation /// ENSDART00000029576 // GO:0008270 // zinc ion binding // inferred from electronic annotation /// AF506227 // GO:0003676 // nucleic acid binding // inferred from electronic annotation /// AF506227 // GO:0003677 // DNA binding // inferred from electronic annotation /// AF506227 // GO:0008270 // zinc ion binding // inferred from electronic annotation		10.7081	10.526	10.657	10.5563		10.586	10.6809	10.5726	10.4067		10.6035	10.5875	10.6644	10.5435	FALSE	-0.12206	0.15481	-0.08441	-0.1496	0.016375	-0.117005	-0.13338	-0.10455	0.06141	0.00743	-0.01278	-0.02157	-0.002675	0.018895	-0.15421		10.6171	10.6066	10.6334	10.6334	10.5955	10.604
13181462	chr4	_	---	---		4.34724	4.32657	4.45514	4.13194		4.39956	4.4899	4.39059	4.14537		4.49974	4.05983	4.34745	4.48374	FALSE	0.05232	0.16333	-0.06455	0.01343	0.107825	-0.02556	-0.133385	0.1525	-0.26674	-0.10769	0.3518	-0.05712	0.122055	0.179175	-0.220115		4.3369	4.29354	4.44473	4.44473	4.27979	4.41559
13302684	chrUn	_	---	---		8.69879	8.7206	9.2325	9.31703		8.94498	8.87398	9.3171	9.36515		8.8285	8.85032	9.2041	9.23814	FALSE	0.24619	0.15338	0.0846	0.04812	0.199785	0.06636	-0.133425	0.12971	0.12972	-0.0284	-0.07889	0.129715	-0.053645	-0.18336	0.996715		8.70969	9.27477	8.90948	8.90948	8.83941	9.22112
13131477	chr23	_	ENSDART00000112220 // LOC100005871 // tripartite motif-containing protein 16-like // --- // 100005871	ENSDART00000112220 // GO:0005515 // protein binding // inferred from electronic annotation /// ENSDART00000112220 // GO:0004842 // ubiquitin-protein ligase activity // inferred from electronic annotation /// ENSDART00000112220 // GO:0008270 // zinc ion binding // inferred from electronic annotation /// ENSDART00000112220 // GO:0046872 // metal ion binding // inferred from electronic annotation		4.85344	5.02378	5.17691	5.2861		4.94431	4.79406	5.13654	4.92074		4.91729	4.82855	5.84068	5.45948	FALSE	0.09087	-0.22972	-0.04037	-0.36536	-0.069425	-0.202865	-0.13344	0.06385	-0.19523	0.66377	0.17338	-0.06569	0.418575	0.484265	0.45235		4.93861	5.23151	4.86918	4.86918	4.87292	5.65008
13018697	chr15	fkrp	---	---		9.18918	9.02474	8.90437	8.98264		9.07026	9.38212	8.89081	8.96774		9.28639	9.14241	9.08775	8.91572	FALSE	-0.11892	0.35738	-0.01356	-0.0149	0.11923	-0.01423	-0.13346	0.09721	0.11767	0.18338	-0.06692	0.10744	0.05823	-0.04921	-0.46037		9.10696	8.94351	9.22619	9.22619	9.2144	9.00174
13257739	chr9	_	---	---		4.57622	4.3691	4.49438	4.20914		4.55572	4.4767	4.17324	4.35038		4.3532	4.37479	4.16647	4.46807	FALSE	-0.0205	0.1076	-0.32114	0.14124	0.04355	-0.08995	-0.1335	-0.22302	0.00569	-0.32791	0.25893	-0.108665	-0.03449	0.074175	-0.3753		4.47266	4.35176	4.51621	4.51621	4.364	4.31727
13271032	chrU	_	---	---		6.56002	6.60809	6.51478	6.53223		6.53168	6.40284	6.24702	6.29936		6.47213	6.15438	5.93875	6.59045	FALSE	-0.02834	-0.20525	-0.26776	-0.23287	-0.116795	-0.250315	-0.13352	-0.08789	-0.45371	-0.57603	0.05822	-0.2708	-0.258905	0.011895	-0.25462		6.58405	6.52351	6.46726	6.46726	6.31325	6.2646
13054800	chr17	_	BC078257 // zgc:100951 // zgc:100951 // --- // 445228 /// BC078257 // zgc:100951 // zgc:100951 // --- // 445228	BC078257 // GO:0003676 // nucleic acid binding // inferred from electronic annotation /// BC078257 // GO:0008270 // zinc ion binding // inferred from electronic annotation /// BC078257 // GO:0003676 // nucleic acid binding // inferred from electronic annotation /// BC078257 // GO:0008270 // zinc ion binding // inferred from electronic annotation /// ENSDART00000124161 // GO:0008270 // zinc ion binding // inferred from electronic annotation		7.65936	7.81552	7.40784	7.42545		7.95213	7.6877	7.09192	7.63919		7.34573	7.93263	7.30343	7.49216	FALSE	0.29277	-0.12782	-0.31592	0.21374	0.082475	-0.05109	-0.133565	-0.31363	0.11711	-0.10441	0.06671	-0.09826	-0.01885	0.07941	-0.775155		7.73744	7.41664	7.81991	7.81991	7.63918	7.3978
13295432	chrUn	_	---	---		6.93063	7.44916	7.15597	7.17747		7.16567	7.36926	6.99684	7.2246		7.25975	7.37472	7.08451	7.30445	FALSE	0.23504	-0.0799	-0.15913	0.04713	0.07757	-0.056	-0.13357	0.32912	-0.07444	-0.07146	0.12698	0.12734	0.02776	-0.09958	-0.17992		7.18989	7.16672	7.26746	7.26746	7.31724	7.19448
13029473	chr16	_	ENSDART00000104278 // LOC100007763 // cholecystokinin-like // --- // 100007763	ENSDART00000104278 // GO:0005179 // hormone activity // inferred from electronic annotation		6.17589	6.46055	6.79695	6.94337		6.39235	6.34618	6.96733	6.60793		6.36748	6.4996	6.64439	6.5794	FALSE	0.21646	-0.11437	0.17038	-0.33544	0.051045	-0.08253	-0.133575	0.19159	0.03905	-0.15256	-0.36397	0.11532	-0.258265	-0.373585	0.970305		6.31822	6.87016	6.36927	6.36927	6.43354	6.61189
13229376	chr7	_	---	---		4.77428	5.03657	4.5762	5.05721		4.82609	5.14479	4.72235	4.80393		4.99657	5.10497	4.3811	4.96489	FALSE	0.05181	0.10822	0.14615	-0.25328	0.080015	-0.053565	-0.13358	0.22229	0.0684	-0.1951	-0.09232	0.145345	-0.14371	-0.289055	-0.31102		4.90543	4.81671	4.98544	4.98544	5.05077	4.673
13211327	chr6	_	AY648763 // trim25l // tripartite motif-containing 25-like // --- // 448857 /// ENSDART00000111817 // trim25l // tripartite motif-containing 25-like // --- // 448857 /// ENSDART00000105278 // trim25l // tripartite motif-containing 25-like // --- // 448857	AY648763 // GO:0008270 // zinc ion binding // inferred from electronic annotation /// AY648763 // GO:0046872 // metal ion binding // inferred from electronic annotation /// ENSDART00000111817 // GO:0005515 // protein binding // inferred from electronic annotation /// ENSDART00000111817 // GO:0008270 // zinc ion binding // inferred from electronic annotation /// ENSDART00000111817 // GO:0046872 // metal ion binding // inferred from electronic annotation /// ENSDART00000105278 // GO:0005515 // protein binding // inferred from electronic annotation /// ENSDART00000105278 // GO:0008270 // zinc ion binding // inferred from electronic annotation /// ENSDART00000105278 // GO:0046872 // metal ion binding // inferred from electronic annotation		9.06077	9.1477	8.90577	9.23807		9.28929	8.98893	9.04564	8.90073		9.36357	9.0283	8.56696	9.00469	FALSE	0.22852	-0.15877	0.13987	-0.33734	0.034875	-0.098735	-0.13361	0.3028	-0.1194	-0.33881	-0.23338	0.0917	-0.286095	-0.377795	-0.19824		9.10423	9.07192	9.13911	9.13911	9.19593	8.78582
13188209	chr4	_	ENSDART00000145513 // lrmp // lymphoid-restricted membrane protein // --- // 567234 /// ENSDART00000145513 // LOC100535987 // uncharacterized LOC100535987 // --- // 100535987	---		6.61984	6.84781	8.3708	8.1471		6.93498	6.8683	8.37415	8.21214		6.43705	7.1547	8.33016	8.21188	FALSE	0.31514	0.02049	0.00335	0.06504	0.167815	0.034195	-0.13362	-0.18279	0.30689	-0.04064	0.06478	0.06205	0.01207	-0.04998	2.91663		6.73382	8.25895	6.90164	6.90164	6.79588	8.27102
13228412	chr7	sox6	ENSDART00000150068 // sox6 // SRY-box containing gene 6 // --- // 567154 /// NM_001123009 // sox6 // SRY-box containing gene 6 // --- // 567154 /// ENSDART00000100998 // sox6 // SRY-box containing gene 6 // --- // 567154 /// EU532205 // sox6 // SRY-box containing gene 6 // --- // 567154 /// ENSDART00000150225 // sox6 // SRY-box containing gene 6 // --- // 567154 /// ENSDART00000149843 // sox6 // SRY-box containing gene 6 // --- // 567154	ENSDART00000150068 // GO:0005515 // protein binding // inferred from electronic annotation /// ENSDART00000150068 // GO:0003677 // DNA binding // inferred from electronic annotation /// ENSDART00000100998 // GO:0005515 // protein binding // inferred from electronic annotation /// ENSDART00000100998 // GO:0003677 // DNA binding // inferred from electronic annotation		9.98262	9.55226	9.57207	9.45721		9.87983	9.7002	9.41982	9.38735		9.84045	9.629	9.56534	9.58429	FALSE	-0.10279	0.14794	-0.15225	-0.06986	0.022575	-0.111055	-0.13363	-0.14217	0.07674	-0.00673	0.12708	-0.032715	0.060175	0.09289	-0.63923		9.76744	9.51464	9.79002	9.79002	9.73473	9.57482
13149717	chr24	_	---	---		4.74302	4.69013	4.81399	4.96226		4.6981	4.7353	4.75572	4.7535		4.7195	4.7294	4.82153	4.80254	FALSE	-0.04492	0.04517	-0.05827	-0.20876	0.000125	-0.133515	-0.13364	-0.02352	0.03927	0.00754	-0.15972	0.007875	-0.07609	-0.083965	0.20946		4.71657	4.88813	4.7167	4.7167	4.72445	4.81203
13043412	chr17	_	XM_002665125 // LOC100330257 // ras-related protein Rab-39A-like // --- // 100330257 /// ENSDART00000058897 // LOC100330257 // ras-related protein Rab-39A-like // --- // 100330257	ENSDART00000058897 // GO:0003924 // GTPase activity // inferred from electronic annotation /// ENSDART00000058897 // GO:0005525 // GTP binding // inferred from electronic annotation		7.91914	7.52711	7.23425	7.29758		8.07479	7.66521	7.2197	7.33859		7.95929	7.47173	7.38563	7.38073	FALSE	0.15565	0.1381	-0.01455	0.04101	0.146875	0.01323	-0.133645	0.04015	-0.05538	0.15138	0.08315	-0.007615	0.117265	0.12488	-1.04807		7.72312	7.26591	7.87	7.87	7.71551	7.38318
13278422	chrUn	_	---	---		7.35542	7.54488	7.69131	8.25059		7.26924	7.73162	7.81513	7.96001		7.37252	7.44579	7.97329	7.90652	FALSE	-0.08618	0.18674	0.12382	-0.29058	0.05028	-0.08338	-0.13366	0.0171	-0.09909	0.28198	-0.34407	-0.040995	-0.031045	0.00995	0.90794		7.45015	7.97095	7.50043	7.50043	7.40916	7.93991
13046440	chr17	scfd1	---	---		8.11803	8.21964	7.79149	7.45878		8.18868	7.64363	7.57065	6.90686		8.38152	7.42654	7.77632	7.61101	TRUE	0.07065	-0.57601	-0.22084	-0.55192	-0.25268	-0.38638	-0.1337	0.26349	-0.7931	-0.01517	0.15223	-0.264805	0.06853	0.333335	-1.2211		8.16883	7.62514	7.91615	7.91615	7.90403	7.69367
13014189	chr14	_	---	---		3.47771	3.50217	3.22529	3.58215		3.55739	3.54598	3.15253	3.51097		3.7833	3.45321	3.36251	3.34107	FALSE	0.07968	0.04381	-0.07276	-0.07118	0.061745	-0.07197	-0.133715	0.30559	-0.04896	0.13722	-0.24108	0.128315	-0.05193	-0.180245	-0.306155		3.48994	3.40372	3.55168	3.55168	3.61825	3.35179
13276032	---	_	---	---		5.49915	6.13943	5.84925	6.04273		5.54275	6.41685	5.83463	6.11092		6.04303	5.96345	5.48914	6.15281	FALSE	0.0436	0.27742	-0.01462	0.06819	0.16051	0.026785	-0.133725	0.54388	-0.17598	-0.36011	0.11008	0.18395	-0.125015	-0.308965	0.119675		5.81929	5.94599	5.9798	5.9798	6.00324	5.82097
13163702	chr25	_	---	---		7.73516	7.54265	7.41742	7.42433		7.81328	7.39289	7.23955	7.26307		7.63972	7.3375	7.5357	7.4775	FALSE	0.07812	-0.14976	-0.17787	-0.16126	-0.03582	-0.169565	-0.133745	-0.09544	-0.20515	0.11828	0.05317	-0.150295	0.085725	0.23602	-0.569805		7.6389	7.42088	7.60309	7.60309	7.48861	7.5066
12969431	chr10	ntm	---	---		3.63275	3.36286	3.4022	3.26521		3.57618	3.05589	3.14299	2.89335		3.51188	3.13419	3.0058	3.34425	FALSE	-0.05657	-0.30697	-0.25921	-0.37186	-0.18177	-0.315535	-0.133765	-0.12087	-0.22867	-0.3964	0.07904	-0.17477	-0.15868	0.01609	-0.461965		3.49781	3.33371	3.31604	3.31604	3.32303	3.17502
13288582	chrUn	_	---	---		5.84543	6.02677	6.09714	5.91525		5.84552	5.9681	5.74186	5.9444		5.86639	6.1158	5.81363	5.9031	FALSE	9e-05	-0.05867	-0.35528	0.02915	-0.02929	-0.163065	-0.133775	0.02096	0.08903	-0.28351	-0.01215	0.054995	-0.14783	-0.202825	0.006415		5.9361	6.00619	5.90681	5.90681	5.99109	5.85837
13038560	---	_	---	---		12.2094	12.1078	12.2785	12.7437		12.1572	12.0954	12.2902	12.3999		12.2603	12.1203	12.4708	12.5501	FALSE	-0.05216	-0.01234	0.01168	-0.34374	-0.03225	-0.16603	-0.13378	0.05094	0.01251	0.1922	-0.19356	0.031725	-0.00068	-0.032405	0.57132		12.1586	12.5111	12.1263	12.1263	12.1903	12.5104
13163159	chr25	zgc:114046	NM_001013463 // zgc:114046 // zgc:114046 // --- // 541335 /// BC164926 // zgc:112234 // zgc:112234 // --- // 554097 /// BC091558 // zgc:114046 // zgc:114046 // --- // 541335 /// ENSDART00000126590 // LOC561322 // histone H2B 1/2-like // --- // 561322 /// ENSDART00000126590 // zgc:114046 // zgc:114046 // --- // 541335 /// ENSDART00000126590 // LOC100334869 // histone H2B 1/2-like // --- // 100334869 /// ENSDART00000126590 // LOC100334559 // histone H2B 1/2-like // --- // 100334559 /// ENSDART00000126590 // LOC100333496 // histone H2B 1/2-like // --- // 100333496 /// ENSDART00000126590 // LOC100329560 // histone H2B 1/2-like // --- // 100329560 /// ENSDART00000126590 // LOC100329290 // histone H2B 1/2-like // --- // 100329290 /// ENSDART00000126590 // zgc:173587 // zgc:173587 // --- // 100126107	BC164926 // GO:0003677 // DNA binding // inferred from electronic annotation /// ENSDART00000126590 // GO:0003677 // DNA binding // inferred from electronic annotation /// ENSDART00000126590 // GO:0043565 // sequence-specific DNA binding // inferred from electronic annotation		12.3424	12.5132	12.3445	12.2159		12.4092	12.5892	12.2175	12.2181		12.4624	12.5141	12.355	12.2937	FALSE	0.0668	0.07598	-0.12706	0.00225	0.07139	-0.062405	-0.133795	0.12007	0.00087	0.01046	0.0778	0.06047	0.04413	-0.01634	-0.428965		12.4278	12.2802	12.4992	12.4992	12.4883	12.3243
13120432	chr22	zgc:112302	BC096885 // zgc:112302 // zgc:112302 // --- // 574008 /// ENSDART00000034586 // zgc:112302 // zgc:112302 // --- // 574008	BC096885 // GO:0003824 // catalytic activity // inferred from electronic annotation /// BC096885 // GO:0004252 // serine-type endopeptidase activity // inferred from electronic annotation /// BC096885 // GO:0008233 // peptidase activity // inferred from electronic annotation /// BC096885 // GO:0008236 // serine-type peptidase activity // inferred from electronic annotation /// BC096885 // GO:0016787 // hydrolase activity // inferred from electronic annotation /// ENSDART00000034586 // GO:0003824 // catalytic activity // inferred from electronic annotation /// ENSDART00000034586 // GO:0004252 // serine-type endopeptidase activity // inferred from electronic annotation /// ENSDART00000034586 // GO:0016787 // hydrolase activity // inferred from electronic annotation /// ENSDART00000034586 // GO:0008233 // peptidase activity // inferred from electronic annotation /// ENSDART00000034586 // GO:0008236 // serine-type peptidase activity // inferred from electronic annotation		5.68194	6.35746	10.4042	9.97396		6.10961	7.1619	10.5336	10.809		5.58788	6.38206	10.3601	10.1974	TRUE	0.42767	0.80444	0.12945	0.83507	0.616055	0.48226	-0.133795	-0.09406	0.0246	-0.04413	0.22341	-0.03473	0.08964	0.12437	8.20495		6.0197	10.1891	6.63575	6.63575	5.98497	10.2787
13045626	chr17	atpif1b	ENSDART00000128758 // rpl13a // ribosomal protein L13a // --- // 560828 /// ENSDART00000092925 // commd9 // COMM domain containing 9 // --- // 562660 /// NM_212784 // rpl13a // ribosomal protein L13a // --- // 560828 /// NM_001089398 // commd9 // COMM domain containing 9 // --- // 562660 /// ENSDART00000064739 // rpl13a // ribosomal protein L13a // --- // 560828 /// BC047855 // rpl13a // ribosomal protein L13a // --- // 560828 /// BC134984 // commd9 // COMM domain containing 9 // --- // 562660 /// BC117618 // commd9 // COMM domain containing 9 // --- // 562660 /// ENSDART00000141942 // rpl13a // ribosomal protein L13a // --- // 560828 /// ENSDART00000148003 // commd9 // COMM domain containing 9 // --- // 562660 /// ENSDART00000143542 // commd9 // COMM domain containing 9 // --- // 562660 /// ENSDART00000145980 // rpl13a // ribosomal protein L13a // --- // 560828 /// ENSDART00000132299 // rpl13a // ribosomal protein L13a // --- // 560828 /// ENSDART00000134571 // rpl13a // ribosomal protein L13a // --- // 560828	ENSDART00000128758 // GO:0003735 // structural constituent of ribosome // inferred from electronic annotation /// ENSDART00000092925 // GO:0003674 // molecular_function // no biological data available /// NM_212784 // GO:0003735 // structural constituent of ribosome // inferred from electronic annotation /// NM_001089398 // GO:0003674 // molecular_function // no biological data available /// ENSDART00000064739 // GO:0003735 // structural constituent of ribosome // inferred from electronic annotation /// BC047855 // GO:0003735 // structural constituent of ribosome // inferred from electronic annotation /// BC134984 // GO:0003674 // molecular_function // no biological data available /// BC117618 // GO:0003674 // molecular_function // no biological data available /// ENSDART00000141942 // GO:0003735 // structural constituent of ribosome // inferred from electronic annotation /// ENSDART00000148003 // GO:0003674 // molecular_function // no biological data available /// ENSDART00000143542 // GO:0003674 // molecular_function // no biological data available /// ENSDART00000145980 // GO:0003735 // structural constituent of ribosome // inferred from electronic annotation /// ENSDART00000132299 // GO:0003735 // structural constituent of ribosome // inferred from electronic annotation /// ENSDART00000134571 // GO:0003735 // structural constituent of ribosome // inferred from electronic annotation		8.68238	8.75098	8.66058	8.7534		8.73755	8.62467	8.52832	8.54682		8.62824	8.77181	8.59235	8.62824	FALSE	0.05517	-0.12631	-0.13226	-0.20658	-0.03557	-0.16942	-0.13385	-0.05414	0.02083	-0.06823	-0.12516	-0.016655	-0.096695	-0.08004	-0.15323		8.71668	8.70699	8.68111	8.68111	8.70003	8.6103
13297736	chrUn	_	---	---		6.08536	6.19254	6.25534	6.02911		6.11815	6.18399	6.14479	5.8962		6.08409	5.93589	6.4882	6.31528	FALSE	0.03279	-0.00855	-0.11055	-0.13291	0.01212	-0.12173	-0.13385	-0.00127	-0.25665	0.23286	0.28617	-0.12896	0.259515	0.388475	-0.1273		6.13895	6.14222	6.15107	6.15107	6.00999	6.40174
13049722	chr17	_	XM_002665121 // LOC100334769 // neoverrucotoxin subunit beta-like // --- // 100334769 /// ENSDART00000139373 // LOC100334769 // neoverrucotoxin subunit beta-like // --- // 100334769	ENSDART00000139373 // GO:0005515 // protein binding // inferred from electronic annotation		6.75236	7.03898	6.87853	7.17829		6.80585	6.7763	7.07762	6.50229		7.01005	6.84608	6.93277	7.21542	FALSE	0.05349	-0.26268	0.19909	-0.676	-0.104595	-0.238455	-0.13386	0.25769	-0.1929	0.05424	0.03713	0.032395	0.045685	0.01329	0.13162		6.89567	7.02841	6.79108	6.79108	6.92807	7.07409
12920483	---	_	---	---		3.11496	3.33724	2.88742	3.10086		3.19236	4.21073	3.02508	3.64629		3.7807	2.97615	3.53659	3.52803	FALSE	0.0774	0.87349	0.13766	0.54543	0.475445	0.341545	-0.1339	0.66574	-0.36109	0.64917	0.42717	0.152325	0.53817	0.385845	-0.59782		3.2261	2.99414	3.70154	3.70154	3.37843	3.53231
12921333	---	_	---	---		3.11496	3.33724	2.88742	3.10086		3.19236	4.21073	3.02508	3.64629		3.7807	2.97615	3.53659	3.52803	FALSE	0.0774	0.87349	0.13766	0.54543	0.475445	0.341545	-0.1339	0.66574	-0.36109	0.64917	0.42717	0.152325	0.53817	0.385845	-0.59782		3.2261	2.99414	3.70154	3.70154	3.37843	3.53231
12940733	---	_	---	---		3.11496	3.33724	2.88742	3.10086		3.19236	4.21073	3.02508	3.64629		3.7807	2.97615	3.53659	3.52803	FALSE	0.0774	0.87349	0.13766	0.54543	0.475445	0.341545	-0.1339	0.66574	-0.36109	0.64917	0.42717	0.152325	0.53817	0.385845	-0.59782		3.2261	2.99414	3.70154	3.70154	3.37843	3.53231
12920321	---	_	---	---		4.10437	3.00757	3.88766	3.82361		3.48014	4.0402	3.52061	4.3312		3.75205	3.44172	4.12868	4.18677	FALSE	-0.62423	1.03263	-0.36705	0.50759	0.2042	0.07027	-0.13393	-0.35232	0.43415	0.24102	0.36316	0.040915	0.30209	0.261175	0.4654		3.55597	3.85563	3.76017	3.76017	3.59689	4.15773
12925289	---	_	---	---		4.10437	3.00757	3.88766	3.82361		3.48014	4.0402	3.52061	4.3312		3.75205	3.44172	4.12868	4.18677	FALSE	-0.62423	1.03263	-0.36705	0.50759	0.2042	0.07027	-0.13393	-0.35232	0.43415	0.24102	0.36316	0.040915	0.30209	0.261175	0.4654		3.55597	3.85563	3.76017	3.76017	3.59689	4.15773
12942381	---	_	---	---		4.10437	3.00757	3.88766	3.82361		3.48014	4.0402	3.52061	4.3312		3.75205	3.44172	4.12868	4.18677	FALSE	-0.62423	1.03263	-0.36705	0.50759	0.2042	0.07027	-0.13393	-0.35232	0.43415	0.24102	0.36316	0.040915	0.30209	0.261175	0.4654		3.55597	3.85563	3.76017	3.76017	3.59689	4.15773
13257798	chr9	_	XM_003199173 // LOC100148988 // kalirin-like // --- // 100148988	---		7.33555	6.74261	6.91873	6.95537		6.98735	6.97126	6.76971	6.71695		7.342	7.35572	7.04624	6.88724	FALSE	-0.3482	0.22865	-0.14902	-0.23842	-0.059775	-0.19372	-0.133945	0.00645	0.61311	0.12751	-0.06813	0.30978	0.02969	-0.28009	-0.338005		7.03908	6.93705	6.97931	6.97931	7.34886	6.96674
13293190	chrUn	_	---	---		8.69977	8.78706	8.90275	9.15036		8.45183	8.73805	8.56614	8.92208		8.42228	8.66663	8.22031	9.14821	FALSE	-0.24794	-0.04901	-0.33661	-0.22828	-0.148475	-0.282445	-0.13397	-0.27749	-0.12043	-0.68244	-0.00215	-0.19896	-0.342295	-0.143335	0.43231		8.74341	9.02655	8.59494	8.59494	8.54445	8.68426
12988417	chr12	ghitm	---	---		8.64783	9.05382	8.87412	8.91811		8.93379	8.86957	8.73062	8.89538		9.00847	9.08069	8.66827	9.08857	TRUE	0.28596	-0.18425	-0.1435	-0.02273	0.050855	-0.083115	-0.13397	0.36064	0.02687	-0.20585	0.17046	0.193755	-0.017695	-0.21145	-0.04339		8.85083	8.89611	8.90168	8.90168	9.04458	8.87842
12924189	---	_	---	---		7.21581	6.94719	6.88076	7.05906		6.78107	7.03466	6.47679	6.84777		7.32593	7.17376	6.64821	6.76148	FALSE	-0.43474	0.08747	-0.40397	-0.21129	-0.173635	-0.30763	-0.133995	0.11012	0.22657	-0.23255	-0.29758	0.168345	-0.265065	-0.43341	-0.357175		7.0815	6.96991	6.90786	6.90786	7.24984	6.70484
12925547	---	_	---	---		7.21581	6.94719	6.88076	7.05906		6.78107	7.03466	6.47679	6.84777		7.32593	7.17376	6.64821	6.76148	FALSE	-0.43474	0.08747	-0.40397	-0.21129	-0.173635	-0.30763	-0.133995	0.11012	0.22657	-0.23255	-0.29758	0.168345	-0.265065	-0.43341	-0.357175		7.0815	6.96991	6.90786	6.90786	7.24984	6.70484
12931721	---	_	---	---		7.21581	6.94719	6.88076	7.05906		6.78107	7.03466	6.47679	6.84777		7.32593	7.17376	6.64821	6.76148	FALSE	-0.43474	0.08747	-0.40397	-0.21129	-0.173635	-0.30763	-0.133995	0.11012	0.22657	-0.23255	-0.29758	0.168345	-0.265065	-0.43341	-0.357175		7.0815	6.96991	6.90786	6.90786	7.24984	6.70484
13286432	chrUn	_	---	---		11.4153	11.4123	11.2035	11.2781		11.4534	11.3805	11.0335	11.1863		11.5308	11.4433	11.1215	11.3239	FALSE	0.03809	-0.03176	-0.16994	-0.09177	0.003165	-0.130855	-0.13402	0.11557	0.03094	-0.08203	0.04587	0.073255	-0.01808	-0.091335	-0.48004		11.4138	11.2408	11.417	11.417	11.487	11.2227
13290616	chrUn	_	---	---		3.98935	4.28259	4.03028	4.24931		4.17429	4.52087	4.19142	4.2433		4.22106	4.11661	4.05459	4.03476	FALSE	0.18494	0.23828	0.16114	-0.00601	0.21161	0.077565	-0.134045	0.23171	-0.16598	0.02431	-0.21455	0.032865	-0.09512	-0.127985	-0.126395		4.13597	4.1398	4.34758	4.34758	4.16883	4.04467
12994695	chr13	_	ENSDART00000092646 // LOC570766 // uncharacterized protein C6orf154-like // --- // 570766 /// XM_694283 // LOC570766 // uncharacterized protein C6orf154-like // --- // 570766	---		8.78168	8.94477	9.061	9.13648		8.92034	8.92399	8.8923	9.15496		8.71291	8.94724	9.09654	9.14829	FALSE	0.13866	-0.02078	-0.1687	0.01848	0.05894	-0.07511	-0.13405	-0.06877	0.00247	0.03554	0.01181	-0.03315	0.023675	0.056825	0.33698		8.86322	9.09874	8.92216	8.92216	8.83008	9.12242
13155090	chr25	furinb	---	---		6.60837	7.06832	6.92318	6.95527		6.95704	6.82956	7.0602	6.66001		6.90667	6.82378	6.66636	7.24672	FALSE	0.34867	-0.23876	0.13702	-0.29526	0.054955	-0.07912	-0.134075	0.2983	-0.24454	-0.25682	0.29145	0.02688	0.017315	-0.009565	0.067685		6.83835	6.93923	6.8933	6.8933	6.86523	6.95654
13007616	chr14	_	ENSDART00000128129 // LOC795266 // centromere protein U-like // --- // 795266	---		7.11868	6.9354	6.85671	6.58385		7.33505	6.37268	6.48696	6.33908		6.5331	6.95124	6.10824	6.72913	FALSE	0.21637	-0.56272	-0.36975	-0.24477	-0.173175	-0.30726	-0.134085	-0.58558	0.01584	-0.74847	0.14528	-0.28487	-0.301595	-0.016725	-0.747605		7.02704	6.72028	6.85386	6.85386	6.74217	6.41868
12928839	---	_	---	---		2.73542	2.79031	2.63999	2.8438		2.59443	2.6912	2.44634	2.52905		2.84048	2.47963	2.43294	2.65882	FALSE	-0.14099	-0.09911	-0.19365	-0.31475	-0.12005	-0.2542	-0.13415	0.10506	-0.31068	-0.20705	-0.18498	-0.10281	-0.196015	-0.093205	-0.17609		2.76286	2.74189	2.64281	2.64281	2.66005	2.54588
13019012	chr15	dhrs11b	NM_001002143 // dhrs11b // dehydrogenase/reductase (SDR family) member 11b // --- // 791770 /// ENSDART00000049831 // dhrs11b // dehydrogenase/reductase (SDR family) member 11b // --- // 791770 /// BC071398 // dhrs11b // dehydrogenase/reductase (SDR family) member 11b // --- // 791770	NM_001002143 // GO:0000166 // nucleotide binding // inferred from electronic annotation /// NM_001002143 // GO:0016491 // oxidoreductase activity // inferred from electronic annotation /// ENSDART00000049831 // GO:0000166 // nucleotide binding // inferred from electronic annotation /// ENSDART00000049831 // GO:0016491 // oxidoreductase activity // inferred from electronic annotation /// BC071398 // GO:0000166 // nucleotide binding // inferred from electronic annotation /// BC071398 // GO:0016491 // oxidoreductase activity // inferred from electronic annotation		8.41927	8.68106	9.30506	9.36826		8.48739	8.87704	9.34656	9.32253		8.28876	8.5822	9.25523	9.16897	FALSE	0.06812	0.19598	0.0415	-0.04573	0.13205	-0.002115	-0.134165	-0.13051	-0.09886	-0.04983	-0.19929	-0.114685	-0.12456	-0.009875	1.43883		8.55016	9.33666	8.68221	8.68221	8.43548	9.2121
13198530	chr5	slc14a2	ENSDART00000073638 // LOC571240 // transmembrane channel-like gene family 2-like // --- // 571240	---		6.24894	6.24887	6.27845	6.66242		6.31463	6.54061	6.33408	6.69588		6.02779	6.50272	6.29722	6.27868	TRUE	0.06569	0.29174	0.05563	0.03346	0.178715	0.044545	-0.13417	-0.22115	0.25385	0.01877	-0.38374	0.01635	-0.182485	-0.198835	0.30889		6.24891	6.47044	6.42762	6.42762	6.26525	6.28795
13285006	chrUn	_	---	---		6.61506	6.80717	6.70329	6.49588		6.87548	6.95435	6.53966	6.79875		6.87689	6.95278	6.42383	6.54305	FALSE	0.26042	0.14718	-0.16363	0.30287	0.2038	0.06962	-0.13418	0.26183	0.14561	-0.27946	0.04717	0.20372	-0.116145	-0.319865	-0.35724		6.71111	6.59958	6.91491	6.91491	6.91484	6.48344
13129403	chr22	_	---	---		6.36738	6.72525	7.29377	7.24732		6.66423	6.7182	7.29082	7.27169		6.51462	6.45086	7.60771	7.46538	FALSE	0.29685	-0.00705	-0.00295	0.02437	0.1449	0.01071	-0.13419	0.14724	-0.27439	0.31394	0.21806	-0.063575	0.266	0.329575	1.31427		6.54631	7.27055	6.69121	6.69121	6.48274	7.53655
13299158	chrUn	_	---	---		6.60998	6.96279	7.10356	7.2276		6.86588	6.67678	6.96468	7.06798		6.91032	6.76534	7.3439	7.17044	FALSE	0.2559	-0.28601	-0.13888	-0.15962	-0.015055	-0.14925	-0.134195	0.30034	-0.19745	0.24034	-0.05716	0.051445	0.09159	0.040145	0.624195		6.78639	7.16558	6.77133	6.77133	6.83783	7.25717
13203134	chr5	dao.3	NM_205694 // dao.3 // D-amino-acid oxidase 3 // --- // 402994 /// ENSDART00000051611 // dao.3 // D-amino-acid oxidase 3 // --- // 402994 /// BC065882 // dao.3 // D-amino-acid oxidase 3 // --- // 402994 /// ENSDART00000122587 // dao.3 // D-amino-acid oxidase 3 // --- // 402994	NM_205694 // GO:0000166 // nucleotide binding // inferred from electronic annotation /// NM_205694 // GO:0003884 // D-amino-acid oxidase activity // inferred from electronic annotation /// NM_205694 // GO:0016491 // oxidoreductase activity // inferred from electronic annotation /// NM_205694 // GO:0016641 // oxidoreductase activity, acting on the CH-NH2 group of donors, oxygen as acceptor // inferred from electronic annotation /// ENSDART00000051611 // GO:0000166 // nucleotide binding // inferred from electronic annotation /// ENSDART00000051611 // GO:0016491 // oxidoreductase activity // inferred from electronic annotation /// ENSDART00000051611 // GO:0016641 // oxidoreductase activity, acting on the CH-NH2 group of donors, oxygen as acceptor // inferred from electronic annotation /// ENSDART00000051611 // GO:0003884 // D-amino-acid oxidase activity // inferred from electronic annotation /// BC065882 // GO:0000166 // nucleotide binding // inferred from electronic annotation /// BC065882 // GO:0003884 // D-amino-acid oxidase activity // inferred from electronic annotation /// BC065882 // GO:0016491 // oxidoreductase activity // inferred from electronic annotation /// BC065882 // GO:0016641 // oxidoreductase activity, acting on the CH-NH2 group of donors, oxygen as acceptor // inferred from electronic annotation /// ENSDART00000122587 // GO:0016491 // oxidoreductase activity // inferred from electronic annotation /// ENSDART00000122587 // GO:0000166 // nucleotide binding // inferred from electronic annotation /// ENSDART00000122587 // GO:0003884 // D-amino-acid oxidase activity // inferred from electronic annotation /// ENSDART00000122587 // GO:0016641 // oxidoreductase activity, acting on the CH-NH2 group of donors, oxygen as acceptor // inferred from electronic annotation		3.33524	3.16827	3.34356	3.32076		3.41148	3.32547	3.30415	3.32522		3.2413	3.14553	3.3323	3.33436	FALSE	0.07624	0.1572	-0.03941	0.00446	0.11672	-0.017475	-0.134195	-0.09394	-0.02274	-0.01126	0.0136	-0.05834	0.00117	0.05951	0.026615		3.25176	3.33216	3.36848	3.36848	3.19341	3.33333
13164634	chr3	_	---	---		4.72562	4.56254	4.72629	4.65759		4.69007	4.96203	4.75214	4.72713		4.57459	4.94227	4.57684	4.96333	FALSE	-0.03555	0.39949	0.02585	0.06954	0.18197	0.047695	-0.134275	-0.15103	0.37973	-0.14945	0.30574	0.11435	0.078145	-0.036205	-0.038555		4.64408	4.69194	4.82605	4.82605	4.75843	4.77008
13164612	chr3	_	---	---		6.15362	5.55382	5.70981	5.68064		5.64805	5.91345	5.43617	5.53979		6.08564	5.55382	5.87199	6.07533	FALSE	-0.50557	0.35963	-0.27364	-0.14085	-0.07297	-0.207245	-0.134275	-0.06798	0	0.16218	0.39469	-0.03399	0.278435	0.312425	-0.451265		5.85372	5.69523	5.78075	5.78075	5.81973	5.97366
12932691	---	_	---	---		3.49438	3.60402	4.01102	3.90307		3.91644	3.2871	3.79387	3.9568		3.53859	4.48703	3.27201	3.91171	FALSE	0.42206	-0.31692	-0.21715	0.05373	0.05257	-0.08171	-0.13428	0.04421	0.88301	-0.73901	0.00864	0.46361	-0.365185	-0.828795	0.68141		3.5492	3.95704	3.60177	3.60177	4.01281	3.59186
12935703	---	_	---	---		3.49438	3.60402	4.01102	3.90307		3.91644	3.2871	3.79387	3.9568		3.53859	4.48703	3.27201	3.91171	FALSE	0.42206	-0.31692	-0.21715	0.05373	0.05257	-0.08171	-0.13428	0.04421	0.88301	-0.73901	0.00864	0.46361	-0.365185	-0.828795	0.68141		3.5492	3.95704	3.60177	3.60177	4.01281	3.59186
12946499	chr1	mettl14	---	---		4.92434	5.3251	5.0162	4.95164		5.05726	5.32713	4.82913	5.00508		4.95886	4.94292	4.87778	4.81887	FALSE	0.13292	0.00203	-0.18707	0.05344	0.067475	-0.066815	-0.13429	0.03452	-0.38218	-0.13842	-0.13277	-0.17383	-0.135595	0.038235	-0.41589		5.12472	4.98392	5.19219	5.19219	4.95089	4.84832
13122880	chr22	_	ENSDART00000089932 // GP5 // glycoprotein V (platelet) // --- // ---	ENSDART00000089932 // GO:0005515 // protein binding // inferred from electronic annotation		3.4865	3.54836	3.65705	3.44057		3.55225	3.64122	3.43623	3.55137		3.52921	3.29246	3.46738	3.75801	FALSE	0.06575	0.09286	-0.22082	0.1108	0.079305	-0.05501	-0.134315	0.04271	-0.2559	-0.18967	0.31744	-0.106595	0.063885	0.17048	-0.071555		3.51743	3.54881	3.59673	3.59673	3.41084	3.61269
12963583	chr10	rab1bb	NM_001002129 // rab1bb // RAB1B, member RAS oncogene family b // --- // 415219 /// ENSDART00000078980 // rab1bb // RAB1B, member RAS oncogene family b // --- // 415219 /// BC097013 // rab1bb // RAB1B, member RAS oncogene family b // --- // 415219 /// ENSDART00000100289 // rab1bb // RAB1B, member RAS oncogene family b // --- // 415219	NM_001002129 // GO:0000166 // nucleotide binding // inferred from electronic annotation /// NM_001002129 // GO:0005525 // GTP binding // inferred from electronic annotation /// ENSDART00000078980 // GO:0000166 // nucleotide binding // inferred from electronic annotation /// ENSDART00000078980 // GO:0003924 // GTPase activity // inferred from electronic annotation /// ENSDART00000078980 // GO:0005525 // GTP binding // inferred from electronic annotation /// BC097013 // GO:0000166 // nucleotide binding // inferred from electronic annotation /// BC097013 // GO:0005525 // GTP binding // inferred from electronic annotation /// ENSDART00000100289 // GO:0003924 // GTPase activity // inferred from electronic annotation /// ENSDART00000100289 // GO:0005525 // GTP binding // inferred from electronic annotation /// ENSDART00000100289 // GO:0000166 // nucleotide binding // inferred from electronic annotation		9.84877	9.80718	9.57548	9.501		9.7954	9.88855	9.24486	9.59099		9.76067	9.7927	9.51427	9.3595	FALSE	-0.05337	0.08137	-0.33062	0.08999	0.014	-0.120315	-0.134315	-0.0881	-0.01448	-0.06121	-0.1415	-0.05129	-0.101355	-0.050065	-0.713785		9.82798	9.53824	9.84198	9.84198	9.77669	9.43689
13088492	chr2	_	---	ENSDART00000058474 // GO:0004713 // protein tyrosine kinase activity // inferred from electronic annotation /// ENSDART00000058474 // GO:0005524 // ATP binding // inferred from electronic annotation /// ENSDART00000058474 // GO:0004672 // protein kinase activity // inferred from electronic annotation		4.75126	5.5443	5.47614	5.53876		5.57795	5.73245	5.84695	5.91415		5.62368	5.70347	5.27774	5.12416	FALSE	0.82669	0.18815	0.37081	0.37539	0.50742	0.3731	-0.13432	0.87242	0.15917	-0.1984	-0.4146	0.515795	-0.3065	-0.822295	0.58502		5.14778	5.50745	5.6552	5.6552	5.66357	5.20095
13284998	chrUn	_	---	---		10.2572	9.99127	10.1084	9.78489		10.0567	10.1569	9.76932	9.8204		10.1415	10.0585	10.073	9.77723	FALSE	-0.20052	0.16562	-0.33906	0.03551	-0.01745	-0.151775	-0.134325	-0.11577	0.06724	-0.03538	-0.00766	-0.024265	-0.02152	0.002745	-0.489545		10.1242	9.94664	10.1068	10.1068	10.1	9.92511
13110339	chr21	st14b	---	---		6.68171	6.78946	6.88229	6.87218		6.79272	6.76987	7.11508	6.46211		7.1802	6.87269	7.04641	7.0506	FALSE	0.11101	-0.01959	0.23279	-0.41007	0.04571	-0.08864	-0.13435	0.49849	0.08323	0.16412	0.17842	0.29086	0.17127	-0.11959	0.14895		6.73559	6.87724	6.7813	6.7813	7.02645	7.04851
12981247	chr11	cacna1da	ENSDART00000089956 // cacna1da // calcium channel, voltage-dependent, L type, alpha 1D subunit, a // --- // 403310 /// NM_203484 // cacna1da // calcium channel, voltage-dependent, L type, alpha 1D subunit, a // --- // 403310 /// BC163679 // cacna1da // calcium channel, voltage-dependent, L type, alpha 1D subunit, a // --- // 403310 /// ENSDART00000100118 // cacna1da // calcium channel, voltage-dependent, L type, alpha 1D subunit, a // --- // 403310 /// ENSDART00000058276 // cacna1da // calcium channel, voltage-dependent, L type, alpha 1D subunit, a // --- // 403310	ENSDART00000089956 // GO:0005216 // ion channel activity // inferred from electronic annotation /// ENSDART00000089956 // GO:0005245 // voltage-gated calcium channel activity // inferred from electronic annotation /// ENSDART00000089956 // GO:0005262 // calcium channel activity // inferred from electronic annotation /// ENSDART00000089956 // GO:0005244 // voltage-gated ion channel activity // inferred from electronic annotation /// ENSDART00000089956 // GO:0005245 // voltage-gated calcium channel activity // inferred from sequence or structural similarity /// NM_203484 // GO:0005216 // ion channel activity // inferred from electronic annotation /// NM_203484 // GO:0005244 // voltage-gated ion channel activity // inferred from electronic annotation /// NM_203484 // GO:0005245 // voltage-gated calcium channel activity // inferred from electronic annotation /// NM_203484 // GO:0005245 // voltage-gated calcium channel activity // inferred from sequence or structural similarity /// NM_203484 // GO:0005262 // calcium channel activity // inferred from electronic annotation /// BC163679 // GO:0005216 // ion channel activity // inferred from electronic annotation /// BC163679 // GO:0005244 // voltage-gated ion channel activity // inferred from electronic annotation /// BC163679 // GO:0005245 // voltage-gated calcium channel activity // inferred from electronic annotation /// BC163679 // GO:0005245 // voltage-gated calcium channel activity // inferred from sequence or structural similarity /// BC163679 // GO:0005262 // calcium channel activity // inferred from electronic annotation /// ENSDART00000100118 // GO:0005216 // ion channel activity // inferred from electronic annotation /// ENSDART00000100118 // GO:0005244 // voltage-gated ion channel activity // inferred from electronic annotation /// ENSDART00000100118 // GO:0005245 // voltage-gated calcium channel activity // inferred from electronic annotation /// ENSDART00000100118 // GO:0005245 // voltage-gated calcium channel activity // inferred from sequence or structural similarity /// ENSDART00000100118 // GO:0005262 // calcium channel activity // inferred from electronic annotation /// ENSDART00000058276 // GO:0005216 // ion channel activity // inferred from electronic annotation /// ENSDART00000058276 // GO:0005244 // voltage-gated ion channel activity // inferred from electronic annotation /// ENSDART00000058276 // GO:0005245 // voltage-gated calcium channel activity // inferred from electronic annotation /// ENSDART00000058276 // GO:0005245 // voltage-gated calcium channel activity // inferred from sequence or structural similarity /// ENSDART00000058276 // GO:0005262 // calcium channel activity // inferred from electronic annotation		8.68948	8.15351	8.66573	8.50936		8.57165	8.38499	8.51792	8.50206		8.28134	8.20945	8.83872	8.52075	FALSE	-0.11783	0.23148	-0.14781	-0.0073	0.056825	-0.077555	-0.13438	-0.40814	0.05594	0.17299	0.01139	-0.1761	0.09219	0.26829	0.19772		8.4215	8.58754	8.47832	8.47832	8.2454	8.67974
13191460	chr4	_	---	ENSDART00000129778 // GO:0008270 // zinc ion binding // inferred from electronic annotation		7.11547	6.90179	6.7884	7.0141		6.95837	6.92957	6.79645	6.60796		6.91292	6.93056	7.02463	6.73488	FALSE	-0.1571	0.02778	0.00805	-0.40614	-0.06466	-0.199045	-0.134385	-0.20255	0.02877	0.23623	-0.27922	-0.08689	-0.021495	0.065395	-0.349145		7.00863	6.90125	6.94397	6.94397	6.92174	6.87976
12951656	chr1	_	---	---		5.3512	5.63287	5.62856	5.57049		5.57245	5.63647	5.90916	5.24588		5.65828	5.65338	5.40553	6.05783	FALSE	0.22125	0.0036	0.2806	-0.32461	0.112425	-0.022005	-0.13443	0.30708	0.02051	-0.22303	0.48734	0.163795	0.132155	-0.03164	0.08055		5.49203	5.59952	5.60446	5.60446	5.65583	5.73168
12952264	chr1	cul4a	ENSDART00000060971 // dcun1d2 // DCN1, defective in cullin neddylation 1, domain containing 2 (S. cerevisiae) // --- // 415246 /// NM_001002156 // dcun1d2 // DCN1, defective in cullin neddylation 1, domain containing 2 (S. cerevisiae) // --- // 415246 /// BC071344 // dcun1d2 // DCN1, defective in cullin neddylation 1, domain containing 2 (S. cerevisiae) // --- // 415246	ENSDART00000060971 // GO:0003674 // molecular_function // no biological data available /// NM_001002156 // GO:0003674 // molecular_function // no biological data available /// BC071344 // GO:0003674 // molecular_function // no biological data available		8.10456	8.19347	8.47549	8.44123		8.28108	8.38363	8.53977	8.47474		8.10345	8.66115	8.54281	8.57374	TRUE	0.17652	0.19016	0.06428	0.03351	0.18334	0.048895	-0.134445	-0.00111	0.46768	0.06732	0.13251	0.233285	0.099915	-0.13337	0.484245		8.14901	8.45836	8.33235	8.33235	8.3823	8.55828
13284576	chrUn	_	---	---		9.64495	9.60465	9.21814	9.1493		9.868	9.72124	9.2717	9.16648		9.9295	9.60033	9.26227	9.25704	FALSE	0.22305	0.11659	0.05356	0.01718	0.16982	0.03537	-0.13445	0.28455	-0.00432	0.04413	0.10774	0.140115	0.075935	-0.06418	-1.01661		9.6248	9.18372	9.79462	9.79462	9.76492	9.25965
13277760	chrUn	_	---	---		7.9414	7.4745	7.37271	7.29952		7.63234	7.74945	7.26045	7.10875		7.72242	7.66245	7.15099	7.30597	FALSE	-0.30906	0.27495	-0.11226	-0.19077	-0.017055	-0.151515	-0.13446	-0.21898	0.18795	-0.22172	0.00645	-0.015515	-0.107635	-0.09212	-0.87813		7.70795	7.33611	7.6909	7.6909	7.69243	7.22848
12918031	---	_	---	---		8.44375	8.69648	8.97386	9.01379		8.81262	8.62195	8.68874	9.32433		8.55534	8.55085	9.05249	9.54476	FALSE	0.36887	-0.07453	-0.28512	0.31054	0.14717	0.01271	-0.13446	0.11159	-0.14563	0.07863	0.53097	-0.01702	0.3048	0.32182	0.71296		8.57011	8.99383	8.71729	8.71729	8.55309	9.29863
12919325	---	_	---	---		8.44375	8.69648	8.97386	9.01379		8.81262	8.62195	8.68874	9.32433		8.55534	8.55085	9.05249	9.54476	FALSE	0.36887	-0.07453	-0.28512	0.31054	0.14717	0.01271	-0.13446	0.11159	-0.14563	0.07863	0.53097	-0.01702	0.3048	0.32182	0.71296		8.57011	8.99383	8.71729	8.71729	8.55309	9.29863
12920301	---	_	---	---		8.44375	8.69648	8.97386	9.01379		8.81262	8.62195	8.68874	9.32433		8.55534	8.55085	9.05249	9.54476	FALSE	0.36887	-0.07453	-0.28512	0.31054	0.14717	0.01271	-0.13446	0.11159	-0.14563	0.07863	0.53097	-0.01702	0.3048	0.32182	0.71296		8.57011	8.99383	8.71729	8.71729	8.55309	9.29863
12929637	---	_	---	---		8.44375	8.69648	8.97386	9.01379		8.81262	8.62195	8.68874	9.32433		8.55534	8.55085	9.05249	9.54476	FALSE	0.36887	-0.07453	-0.28512	0.31054	0.14717	0.01271	-0.13446	0.11159	-0.14563	0.07863	0.53097	-0.01702	0.3048	0.32182	0.71296		8.57011	8.99383	8.71729	8.71729	8.55309	9.29863
13252489	chr8	_	---	---		4.30603	4.58354	4.66721	4.61435		4.32446	4.61408	4.42799	4.6336		4.48237	4.65598	4.73375	4.71957	FALSE	0.01843	0.03054	-0.23922	0.01925	0.024485	-0.109985	-0.13447	0.17634	0.07244	0.06654	0.10522	0.12439	0.08588	-0.03851	0.25752		4.44478	4.64078	4.46927	4.46927	4.56917	4.72666
13144414	chr24	_	ENSDART00000122876 // LOC566480 // uncharacterized LOC566480 // --- // 566480	---		7.93213	7.88472	8.36468	8.3416		8.45243	7.88572	8.35074	8.60789		8.10976	7.80193	8.26277	8.37233	FALSE	0.5203	0.001	-0.01394	0.26629	0.26065	0.126175	-0.134475	0.17763	-0.08279	-0.10191	0.03073	0.04742	-0.03559	-0.08301	0.754955		7.90842	8.35314	8.16907	8.16907	7.95585	8.31755
13293626	chrUn	_	---	---		4.32295	4.40854	4.54447	4.33109		4.22736	4.32397	4.32503	4.1014		4.36362	4.29945	4.32503	4.33149	FALSE	-0.09559	-0.08457	-0.21944	-0.22969	-0.09008	-0.224565	-0.134485	0.04067	-0.10909	-0.21944	0.0004	-0.03421	-0.10952	-0.07531	0.009585		4.36575	4.43778	4.27567	4.27567	4.33154	4.32826
13170047	chr3	_	---	---		3.38791	3.29921	3.29135	3.15331		3.32185	3.57545	3.11654	3.2693		3.1554	3.10668	3.2994	3.15508	FALSE	-0.06606	0.27624	-0.17481	0.11599	0.10509	-0.02941	-0.1345	-0.23251	-0.19253	0.00805	0.00177	-0.21252	0.00491	0.21743	-0.37696		3.34356	3.22233	3.44865	3.44865	3.13104	3.22724
13298486	chrUn	_	---	---		5.82714	5.82667	6.26304	6.35256		5.28111	5.85806	5.77969	6.05227		5.53094	5.88976	5.6772	6.35394	FALSE	-0.54603	0.03139	-0.48335	-0.30029	-0.25732	-0.39182	-0.1345	-0.2962	0.06309	-0.58584	0.00138	-0.116555	-0.29223	-0.175675	0.82729		5.82691	6.3078	5.56959	5.56959	5.71035	6.01557
12996198	chr13	mocos	NM_001014366 // zgc:110784 // zgc:110784 // --- // 100331902 /// BC091876 // zgc:110784 // zgc:110784 // --- // 100331902	NM_001014366 // GO:0003824 // catalytic activity // inferred from electronic annotation /// NM_001014366 // GO:0008265 // Mo-molybdopterin cofactor sulfurase activity // inferred from sequence or structural similarity /// NM_001014366 // GO:0016740 // transferase activity // inferred from electronic annotation /// NM_001014366 // GO:0030151 // molybdenum ion binding // inferred from electronic annotation /// NM_001014366 // GO:0030170 // pyridoxal phosphate binding // inferred from electronic annotation /// BC091876 // GO:0003824 // catalytic activity // inferred from electronic annotation /// BC091876 // GO:0008265 // Mo-molybdopterin cofactor sulfurase activity // inferred from sequence or structural similarity /// BC091876 // GO:0016740 // transferase activity // inferred from electronic annotation /// BC091876 // GO:0030151 // molybdenum ion binding // inferred from electronic annotation /// BC091876 // GO:0030170 // pyridoxal phosphate binding // inferred from electronic annotation		6.9589	7.2076	6.95672	6.7829		7.14914	7.17836	6.96146	6.67014		7.35698	7.32142	6.80484	6.69606	FALSE	0.19024	-0.02924	0.00474	-0.11276	0.0805	-0.05401	-0.13451	0.39808	0.11382	-0.15188	-0.08684	0.25595	-0.11936	-0.37531	-0.56139		7.08325	6.86981	7.16375	7.16375	7.3392	6.75045
13158651	chr25	_	XM_683938 // LOC560527 // histone H2A-like // --- // 560527 /// ENSDART00000103013 // LOC563177 // histone H2A-like // --- // 563177 /// ENSDART00000103013 // LOC561187 // histone H2A-like // --- // 561187 /// ENSDART00000103013 // LOC560527 // histone H2A-like // --- // 560527 /// ENSDART00000103013 // LOC570115 // histone H2A-like // --- // 570115 /// ENSDART00000103013 // LOC100334934 // histone H2A-like // --- // 100334934 /// ENSDART00000103013 // LOC100148591 // histone H2A-like // --- // 100148591	ENSDART00000103013 // GO:0003677 // DNA binding // inferred from electronic annotation /// ENSDART00000103013 // GO:0043565 // sequence-specific DNA binding // inferred from electronic annotation		10.5962	10.7993	10.4655	10.2724		10.5824	10.8684	10.297	10.2272		10.891	10.6962	10.3286	10.4649	FALSE	-0.01382	0.0691	-0.16851	-0.04525	0.02764	-0.10688	-0.13452	0.29474	-0.10312	-0.13688	0.19246	0.09581	0.02779	-0.06802	-0.79221		10.6978	10.3689	10.7254	10.7254	10.7936	10.3967
13285292	chrUn	_	---	---		12.6699	12.8943	12.6877	12.4992		12.7943	12.8242	12.4618	12.5102		12.9612	12.8779	12.7105	12.6201	FALSE	0.12437	-0.07012	-0.22597	0.01107	0.027125	-0.10745	-0.134575	0.29128	-0.01642	0.02281	0.12094	0.13743	0.071875	-0.065555	-0.511915		12.7821	12.5934	12.8092	12.8092	12.9195	12.6653
12956238	chr1	nsun3	---	---		3.81823	3.81217	3.89535	3.71544		3.90597	3.80821	3.83214	3.59328		3.67317	3.87701	3.51093	3.77409	FALSE	0.08774	-0.00396	-0.06321	-0.12216	0.04189	-0.092685	-0.134575	-0.14506	0.06484	-0.38442	0.05865	-0.04011	-0.162885	-0.122775	-0.154185		3.8152	3.80539	3.85709	3.85709	3.77509	3.64251
13301884	chrUn	_	---	---		8.43874	8.39966	8.75776	8.68132		8.33959	8.3723	8.51264	8.53067		8.34107	8.77916	8.51378	8.65565	FALSE	-0.09915	-0.02736	-0.24512	-0.15065	-0.063255	-0.197885	-0.13463	-0.09767	0.3795	-0.24398	-0.02567	0.140915	-0.134825	-0.27574	0.46605		8.4192	8.71954	8.35594	8.35594	8.56011	8.58471
13057705	chr18	_	BC133817 // zgc:171310 // zgc:171310 // --- // 100124620	BC133817 // GO:0000166 // nucleotide binding // inferred from electronic annotation /// BC133817 // GO:0003676 // nucleic acid binding // inferred from electronic annotation		7.23161	7.02543	6.61773	7.2782		7.14602	7.07248	6.75155	6.83657		7.1442	6.84464	6.52233	7.1631	FALSE	-0.08559	0.04705	0.13382	-0.44163	-0.01927	-0.153905	-0.134635	-0.08741	-0.18079	-0.0954	-0.1151	-0.1341	-0.10525	0.02885	-0.495745		7.12852	6.94796	7.10925	7.10925	6.99442	6.84272
13107092	chr21	rad23b	NM_200564 // rad23b // RAD23 homolog B (S. cerevisiae) // --- // 393536 /// ENSDART00000124615 // rad23b // RAD23 homolog B (S. cerevisiae) // --- // 393536 /// AY394976 // rad23b // RAD23 homolog B (S. cerevisiae) // --- // 393536	NM_200564 // GO:0003684 // damaged DNA binding // inferred from electronic annotation /// ENSDART00000124615 // GO:0005515 // protein binding // inferred from electronic annotation /// ENSDART00000124615 // GO:0003684 // damaged DNA binding // inferred from electronic annotation /// AY394976 // GO:0003684 // damaged DNA binding // inferred from electronic annotation		11.7655	11.6189	11.5863	11.5729		11.7012	11.6328	11.3147	11.5249		11.7195	11.7217	11.4121	11.5564	FALSE	-0.06424	0.01392	-0.27157	-0.04802	-0.02516	-0.159795	-0.134635	-0.04599	0.10281	-0.17421	-0.01652	0.02841	-0.095365	-0.123775	-0.359885		11.6922	11.5796	11.667	11.667	11.7206	11.4842
13016561	chr14	gsr	ENSDART00000047050 // gsr // glutathione reductase // --- // 553575 /// NM_001020554 // gsr // glutathione reductase // --- // 553575 /// BC095128 // gsr // glutathione reductase // --- // 553575 /// ENSDART00000127479 // gsr // glutathione reductase // --- // 553575 /// ENSDART00000133442 // gsr // glutathione reductase // --- // 553575 /// ENSDART00000141815 // gsr // glutathione reductase // --- // 553575 /// ENSDART00000131798 // gsr // glutathione reductase // --- // 553575	ENSDART00000047050 // GO:0016491 // oxidoreductase activity // inferred from electronic annotation /// ENSDART00000047050 // GO:0050660 // flavin adenine dinucleotide binding // inferred from electronic annotation /// ENSDART00000047050 // GO:0016668 // oxidoreductase activity, acting on a sulfur group of donors, NAD or NADP as acceptor // inferred from electronic annotation /// NM_001020554 // GO:0016491 // oxidoreductase activity // inferred from electronic annotation /// NM_001020554 // GO:0016668 // oxidoreductase activity, acting on a sulfur group of donors, NAD or NADP as acceptor // inferred from electronic annotation /// NM_001020554 // GO:0050660 // flavin adenine dinucleotide binding // inferred from electronic annotation /// BC095128 // GO:0016491 // oxidoreductase activity // inferred from electronic annotation /// BC095128 // GO:0016668 // oxidoreductase activity, acting on a sulfur group of donors, NAD or NADP as acceptor // inferred from electronic annotation /// BC095128 // GO:0050660 // flavin adenine dinucleotide binding // inferred from electronic annotation /// ENSDART00000127479 // GO:0016491 // oxidoreductase activity // inferred from electronic annotation /// ENSDART00000127479 // GO:0050660 // flavin adenine dinucleotide binding // inferred from electronic annotation /// ENSDART00000127479 // GO:0050661 // NADP binding // inferred from electronic annotation /// ENSDART00000127479 // GO:0004362 // glutathione-disulfide reductase activity // inferred from electronic annotation /// ENSDART00000127479 // GO:0016668 // oxidoreductase activity, acting on a sulfur group of donors, NAD or NADP as acceptor // inferred from electronic annotation /// ENSDART00000133442 // GO:0016491 // oxidoreductase activity // inferred from electronic annotation /// ENSDART00000133442 // GO:0016668 // oxidoreductase activity, acting on a sulfur group of donors, NAD or NADP as acceptor // inferred from electronic annotation /// ENSDART00000133442 // GO:0050660 // flavin adenine dinucleotide binding // inferred from electronic annotation /// ENSDART00000141815 // GO:0016491 // oxidoreductase activity // inferred from electronic annotation /// ENSDART00000141815 // GO:0009055 // electron carrier activity // inferred from electronic annotation /// ENSDART00000141815 // GO:0016668 // oxidoreductase activity, acting on a sulfur group of donors, NAD or NADP as acceptor // inferred from electronic annotation /// ENSDART00000141815 // GO:0050660 // flavin adenine dinucleotide binding // inferred from electronic annotation /// ENSDART00000131798 // GO:0016491 // oxidoreductase activity // inferred from electronic annotation /// ENSDART00000131798 // GO:0016668 // oxidoreductase activity, acting on a sulfur group of donors, NAD or NADP as acceptor // inferred from electronic annotation /// ENSDART00000131798 // GO:0050660 // flavin adenine dinucleotide binding // inferred from electronic annotation		8.45597	8.67822	8.69353	8.77807		8.60191	8.9368	8.76641	8.84044		8.51542	8.57234	8.7114	8.7706	FALSE	0.14594	0.25858	0.07288	0.06237	0.20226	0.067625	-0.134635	0.05945	-0.10588	0.01787	-0.00747	-0.023215	0.0052	0.028415	0.202775		8.5671	8.7358	8.76936	8.76936	8.54388	8.741
13016680	chr14	drp2	NM_001080567 // drp2 // dystrophin related protein 2 // --- // 558055 /// DQ443728 // drp2 // dystrophin related protein 2 // --- // 558055	NM_001080567 // GO:0008270 // zinc ion binding // inferred from electronic annotation /// DQ443728 // GO:0008270 // zinc ion binding // inferred from electronic annotation		7.56295	7.57985	7.77665	7.90316		7.58567	7.67075	7.68992	7.83423		7.39684	7.67519	7.78478	7.7377	FALSE	0.02272	0.0909	-0.08673	-0.06893	0.05681	-0.07783	-0.13464	-0.16611	0.09534	0.00813	-0.16546	-0.035385	-0.078665	-0.04328	0.40237		7.5714	7.8399	7.62821	7.62821	7.53601	7.76124
13190738	chr4	_	---	ENSDART00000115397 // GO:0008270 // zinc ion binding // inferred from electronic annotation /// ENSDART00000144563 // GO:0008270 // zinc ion binding // inferred from electronic annotation /// ENSDART00000129384 // GO:0008270 // zinc ion binding // inferred from electronic annotation		8.39077	8.47129	8.3277	8.45806		8.18479	8.87138	8.29683	8.41375		8.41005	8.50406	8.44248	8.67542	FALSE	-0.20598	0.40009	-0.03087	-0.04431	0.097055	-0.03759	-0.134645	0.01928	0.03277	0.11478	0.21736	0.026025	0.16607	0.140045	-0.210945		8.43103	8.39288	8.52809	8.52809	8.45706	8.55895
13287100	chrUn	_	---	---		3.12409	3.07813	3.1946	3.09651		2.99713	3.27923	3.03415	3.06177		3.37485	3.06112	3.05463	3.01364	FALSE	-0.12696	0.2011	-0.16045	-0.03474	0.03707	-0.097595	-0.134665	0.25076	-0.01701	-0.13997	-0.08287	0.116875	-0.11142	-0.228295	-0.045775		3.10111	3.14555	3.13818	3.13818	3.21798	3.03414
13008271	chr14	_	---	---		2.8333	2.94087	2.96756	2.86511		3.38428	2.91437	3.10901	2.97876		2.85223	2.81344	3.15557	2.88504	FALSE	0.55098	-0.0265	0.14145	0.11365	0.26224	0.12755	-0.13469	0.01893	-0.12743	0.18801	0.01993	-0.05425	0.10397	0.15822	-0.07619		2.88708	2.91634	3.14933	3.14933	2.83284	3.02031
13019681	chr15	timm50	ENSDART00000060935 // tnfaip1 // tumor necrosis factor, alpha-induced protein 1 (endothelial) // --- // 327399 /// NM_199799 // tnfaip1 // tumor necrosis factor, alpha-induced protein 1 (endothelial) // --- // 327399 /// BC044362 // tnfaip1 // tumor necrosis factor, alpha-induced protein 1 (endothelial) // --- // 327399 /// BC164349 // tnfaip1 // tumor necrosis factor, alpha-induced protein 1 (endothelial) // --- // 327399 /// ENSDART00000136520 // tnfaip1 // tumor necrosis factor, alpha-induced protein 1 (endothelial) // --- // 327399 /// ENSDART00000137926 // tnfaip1 // tumor necrosis factor, alpha-induced protein 1 (endothelial) // --- // 327399 /// ENSDART00000140087 // tnfaip1 // tumor necrosis factor, alpha-induced protein 1 (endothelial) // --- // 327399	ENSDART00000060935 // GO:0005515 // protein binding // inferred from electronic annotation /// ENSDART00000060935 // GO:0005249 // voltage-gated potassium channel activity // inferred from electronic annotation /// ENSDART00000137926 // GO:0005515 // protein binding // inferred from electronic annotation /// ENSDART00000140087 // GO:0005515 // protein binding // inferred from electronic annotation		7.9523	7.84642	7.74637	7.74082		7.97287	7.93421	7.64578	7.6803		7.81222	7.76475	7.70951	7.60153	FALSE	0.02057	0.08779	-0.10059	-0.06052	0.05418	-0.080555	-0.134735	-0.14008	-0.08167	-0.03686	-0.13929	-0.110875	-0.088075	0.0228	-0.446265		7.89936	7.7436	7.95354	7.95354	7.78848	7.65552
13122703	chr22	gna15.4	NM_001044989 // gna15.4 // guanine nucleotide binding protein (G protein), alpha 15.4 (Gq class) // --- // 562625 /// ENSDART00000143075 // gna15.4 // guanine nucleotide binding protein (G protein), alpha 15.4 (Gq class) // --- // 562625	NM_001044989 // GO:0000166 // nucleotide binding // inferred from electronic annotation /// NM_001044989 // GO:0001664 // G-protein coupled receptor binding // not recorded /// NM_001044989 // GO:0003924 // GTPase activity // not recorded /// NM_001044989 // GO:0004871 // signal transducer activity // not recorded /// NM_001044989 // GO:0004871 // signal transducer activity // inferred from electronic annotation /// NM_001044989 // GO:0005525 // GTP binding // inferred from electronic annotation /// NM_001044989 // GO:0019001 // guanyl nucleotide binding // inferred from electronic annotation /// NM_001044989 // GO:0031683 // G-protein beta/gamma-subunit complex binding // not recorded /// ENSDART00000143075 // GO:0000166 // nucleotide binding // inferred from electronic annotation /// ENSDART00000143075 // GO:0004871 // signal transducer activity // inferred from electronic annotation /// ENSDART00000143075 // GO:0003924 // GTPase activity // --- /// ENSDART00000143075 // GO:0005525 // GTP binding // inferred from electronic annotation /// ENSDART00000143075 // GO:0019001 // guanyl nucleotide binding // inferred from electronic annotation /// ENSDART00000143075 // GO:0001664 // G-protein coupled receptor binding // --- /// ENSDART00000143075 // GO:0031683 // G-protein beta/gamma-subunit complex binding // --- /// ENSDART00000143075 // GO:0001664 // G-protein coupled receptor binding // not recorded /// ENSDART00000143075 // GO:0003924 // GTPase activity // not recorded /// ENSDART00000143075 // GO:0004871 // signal transducer activity // not recorded /// ENSDART00000143075 // GO:0031683 // G-protein beta/gamma-subunit complex binding // not recorded		6.01676	5.91385	5.82329	6.38686		6.20566	6.18922	6.47998	5.92483		6.42163	6.13026	6.20692	6.43772	FALSE	0.1889	0.27537	0.65669	-0.46203	0.232135	0.09733	-0.134805	0.40487	0.21641	0.38363	0.05086	0.31064	0.217245	-0.093395	0.144735		5.9653	6.10508	6.19744	6.19744	6.27595	6.32232
12918291	---	_	---	---		3.37817	3.70813	3.83467	3.27219		3.46241	3.22047	2.90576	3.52801		3.62731	3.03765	3.69634	3.28555	FALSE	0.08424	-0.48766	-0.92891	0.25582	-0.20171	-0.336545	-0.134835	0.24914	-0.67048	-0.13833	0.01336	-0.21067	-0.062485	0.148185	-0.114275		3.54315	3.55343	3.34144	3.34144	3.33248	3.49094
12920935	---	_	---	---		3.37817	3.70813	3.83467	3.27219		3.46241	3.22047	2.90576	3.52801		3.62731	3.03765	3.69634	3.28555	FALSE	0.08424	-0.48766	-0.92891	0.25582	-0.20171	-0.336545	-0.134835	0.24914	-0.67048	-0.13833	0.01336	-0.21067	-0.062485	0.148185	-0.114275		3.54315	3.55343	3.34144	3.34144	3.33248	3.49094
12938267	---	_	---	---		3.37817	3.70813	3.83467	3.27219		3.46241	3.22047	2.90576	3.52801		3.62731	3.03765	3.69634	3.28555	FALSE	0.08424	-0.48766	-0.92891	0.25582	-0.20171	-0.336545	-0.134835	0.24914	-0.67048	-0.13833	0.01336	-0.21067	-0.062485	0.148185	-0.114275		3.54315	3.55343	3.34144	3.34144	3.33248	3.49094
12940019	---	_	---	---		3.37817	3.70813	3.83467	3.27219		3.46241	3.22047	2.90576	3.52801		3.62731	3.03765	3.69634	3.28555	FALSE	0.08424	-0.48766	-0.92891	0.25582	-0.20171	-0.336545	-0.134835	0.24914	-0.67048	-0.13833	0.01336	-0.21067	-0.062485	0.148185	-0.114275		3.54315	3.55343	3.34144	3.34144	3.33248	3.49094
12941597	---	_	---	---		3.37817	3.70813	3.83467	3.27219		3.46241	3.22047	2.90576	3.52801		3.62731	3.03765	3.69634	3.28555	FALSE	0.08424	-0.48766	-0.92891	0.25582	-0.20171	-0.336545	-0.134835	0.24914	-0.67048	-0.13833	0.01336	-0.21067	-0.062485	0.148185	-0.114275		3.54315	3.55343	3.34144	3.34144	3.33248	3.49094
13131648	chr23	_	---	---		2.4463	2.54205	2.61751	2.68111		2.82938	2.63187	2.70142	2.80037		2.47865	2.66535	2.84938	2.60631	FALSE	0.38308	0.08982	0.08391	0.11926	0.23645	0.101585	-0.134865	0.03235	0.1233	0.23187	-0.0748	0.077825	0.078535	0.00071	0.175405		2.49418	2.64931	2.73062	2.73062	2.572	2.72785
13031909	chr16	_	XM_687157 // LOC563795 // trypsin-1-like // --- // 563795 /// ENSDART00000128910 // LOC563795 // trypsin-1-like // --- // 563795	ENSDART00000128910 // GO:0004252 // serine-type endopeptidase activity // inferred from electronic annotation		4.8816	5.12665	5.17472	5.28699		5.06937	4.82572	5.08307	4.99575		5.0522	5.11448	4.59972	5.41488	FALSE	0.18777	-0.30093	-0.09165	-0.29124	-0.05658	-0.191445	-0.134865	0.1706	-0.01217	-0.575	0.12789	0.079215	-0.223555	-0.30277	0.318595		5.00413	5.23086	4.94754	4.94754	5.08334	5.0073
13144139	chr24	_	BC146740 // LOC100149910 // similar to synaptonemal complex protein 2-like // --- // 100149910	---		5.51442	5.17605	5.66615	5.86319		5.27872	5.39011	5.6521	5.58587		5.31128	4.98402	5.71563	6.12628	FALSE	-0.2357	0.21406	-0.01405	-0.27732	-0.01082	-0.145685	-0.134865	-0.20314	-0.19203	0.04948	0.26309	-0.197585	0.156285	0.35387	0.704005		5.34524	5.76467	5.33441	5.33441	5.14765	5.92096
13288888	chrUn	_	---	---		7.07137	7.53119	7.06759	7.10068		7.54834	7.59523	7.12722	7.31231		7.50134	7.4788	7.12406	7.3036	FALSE	0.47697	0.06404	0.05963	0.21163	0.270505	0.13563	-0.134875	0.42997	-0.05239	0.05647	0.20292	0.18879	0.129695	-0.059095	-0.569165		7.30128	7.08413	7.57179	7.57179	7.49007	7.21383
13215622	chr6	ghrl	ENSDART00000136487 // ghrl // ghrelin/obestatin preprohormone // --- // 798613 /// NM_001083872 // ghrl // ghrelin/obestatin preprohormone // --- // 798613 /// GQ896512 // ghrl // ghrelin/obestatin preprohormone // --- // 798613 /// ENSDART00000076405 // ghrl // ghrelin/obestatin preprohormone // --- // 798613	ENSDART00000136487 // GO:0005179 // hormone activity // inferred from electronic annotation /// NM_001083872 // GO:0005179 // hormone activity // inferred from electronic annotation /// GQ896512 // GO:0005179 // hormone activity // inferred from electronic annotation /// ENSDART00000076405 // GO:0005179 // hormone activity // inferred from electronic annotation		4.42696	4.39496	4.77465	4.96356		4.49256	4.37291	4.71129	4.8007		4.75468	4.53048	4.64263	4.59558	FALSE	0.0656	-0.02205	-0.06336	-0.16286	0.021775	-0.11311	-0.134885	0.32772	0.13552	-0.13202	-0.36798	0.23162	-0.25	-0.48162	0.781405		4.41096	4.86911	4.43274	4.43274	4.64258	4.6191
13301980	chrUn	_	---	---		5.53608	5.46471	5.24544	5.40142		5.39555	5.27213	4.94588	5.09808		5.38469	5.42282	5.07299	5.15806	FALSE	-0.14053	-0.19258	-0.29956	-0.30334	-0.166555	-0.30145	-0.134895	-0.15139	-0.04189	-0.17245	-0.24336	-0.09664	-0.207905	-0.111265	-0.488825		5.5004	5.32343	5.33384	5.33384	5.40376	5.11552
12969381	chr10	hist2h2l	ENSDART00000055913 // hist2h2l // histone 2, H2, like // --- // 386920 /// NM_200117 // hist2h2l // histone 2, H2, like // --- // 386920 /// BC059463 // hist2h2l // histone 2, H2, like // --- // 386920	ENSDART00000055913 // GO:0003677 // DNA binding // inferred from electronic annotation /// ENSDART00000055913 // GO:0043565 // sequence-specific DNA binding // inferred from electronic annotation /// NM_200117 // GO:0003677 // DNA binding // inferred from electronic annotation /// BC059463 // GO:0003677 // DNA binding // inferred from electronic annotation		9.34904	9.56953	9.84228	9.27156		9.18206	9.7067	9.54245	9.27177		9.30099	9.6976	9.77378	9.23751	FALSE	-0.16698	0.13717	-0.29983	0.00021	-0.014905	-0.14981	-0.134905	-0.04805	0.12807	-0.0685	-0.03405	0.04001	-0.051275	-0.091285	0.060365		9.45929	9.55692	9.44438	9.44438	9.4993	9.50565
13276510	chrUn	_	---	---		9.38482	9.27678	9.52759	9.56024		9.44488	9.10847	9.39048	9.31925		9.51582	9.17791	9.65294	9.44089	FALSE	0.06006	-0.16831	-0.13711	-0.24099	-0.054125	-0.18905	-0.134925	0.131	-0.09887	0.12535	-0.11935	0.016065	0.003	-0.013065	0.291305		9.3308	9.54392	9.27668	9.27668	9.34687	9.54691
13074679	chr19	_	---	ENSDART00000115196 // GO:0005515 // protein binding // inferred from electronic annotation /// ENSDART00000147268 // GO:0005515 // protein binding // inferred from electronic annotation		3.57291	3.54367	3.7679	3.76862		3.43671	3.49312	3.59213	3.48779		3.51647	3.73731	3.47241	3.45801	FALSE	-0.1362	-0.05055	-0.17577	-0.28083	-0.093375	-0.2283	-0.134925	-0.05644	0.19364	-0.29549	-0.31061	0.0686	-0.30305	-0.37165	0.285015		3.55829	3.76826	3.46491	3.46491	3.62689	3.46521
13288850	chrUn	_	---	---		5.63303	5.89796	5.56248	5.85894		5.81667	5.66316	5.70958	5.39078		5.81773	5.89834	5.50358	5.68275	FALSE	0.18364	-0.2348	0.1471	-0.46816	-0.02558	-0.16053	-0.13495	0.1847	0.00038	-0.0589	-0.17619	0.09254	-0.117545	-0.210085	-0.24452		5.76549	5.71071	5.73991	5.73991	5.85804	5.59317
13127305	chr22	_	---	---		3.72713	3.6364	3.69911	3.70521		3.72781	3.97468	3.80348	3.66981		3.63276	3.77004	3.46967	3.74903	FALSE	0.00068	0.33828	0.10437	-0.0354	0.16948	0.034485	-0.134995	-0.09437	0.13364	-0.22944	0.04382	0.019635	-0.09281	-0.112445	-0.094205		3.68176	3.70216	3.85125	3.85125	3.7014	3.60935
13284938	chrUn	_	---	---		5.06985	5.25711	5.59236	5.28917		5.15997	5.33917	5.69349	5.09022		5.18115	5.088	5.88826	5.35566	FALSE	0.09012	0.08206	0.10113	-0.19895	0.08609	-0.04891	-0.135	0.1113	-0.16911	0.2959	0.06649	-0.028905	0.181195	0.2101	0.41957		5.16348	5.44077	5.24957	5.24957	5.13457	5.62196
13291332	chrUn	_	---	---		4.13155	4.20965	4.70814	4.26423		4.29585	4.27632	4.54972	4.38361		4.60062	4.72935	4.52079	4.5221	FALSE	0.1643	0.06667	-0.15842	0.11938	0.115485	-0.01952	-0.135005	0.46907	0.5197	-0.18735	0.25787	0.494385	0.03526	-0.459125	0.496165		4.1706	4.48619	4.28608	4.28608	4.66498	4.52144
13235843	chr7	si:dkey-19b23.11	NM_001204179 // wu:fi38e01 // wu:fi38e01 // --- // 798996 /// ENSDART00000111719 // wu:fi38e01 // wu:fi38e01 // --- // 798996	---		5.74896	5.78619	5.32473	5.66422		5.75613	6.0717	5.63086	5.38069		5.99531	5.64487	5.51477	5.66817	FALSE	0.00717	0.28551	0.30613	-0.28353	0.14634	0.0113	-0.13504	0.24635	-0.14132	0.19004	0.00395	0.052515	0.096995	0.04448	-0.68124		5.76758	5.49447	5.91391	5.91391	5.82009	5.59147
13038504	chr16	_	---	---		4.93973	5.03722	5.07172	5.14858		5.04419	4.99328	5.08979	4.92095		5.05579	4.99887	5.0893	5.22781	FALSE	0.10446	-0.04394	0.01807	-0.22763	0.03026	-0.10478	-0.13504	0.11606	-0.03835	0.01758	0.07923	0.038855	0.048405	0.00955	0.10831		4.98847	5.11015	5.01874	5.01874	5.02733	5.15855
13176969	chr3	retsat	ENSDART00000013167 // retsat // retinol saturase (all-trans-retinol 13,14-reductase) // --- // 325922 /// NM_001015061 // retsat // retinol saturase (all-trans-retinol 13,14-reductase) // --- // 325922 /// BC090469 // retsat // retinol saturase (all-trans-retinol 13,14-reductase) // --- // 325922	ENSDART00000013167 // GO:0016491 // oxidoreductase activity // inferred from electronic annotation /// ENSDART00000013167 // GO:0009055 // electron carrier activity // inferred from electronic annotation /// ENSDART00000013167 // GO:0051786 // all-trans-retinol 13,14-reductase activity // inferred from direct assay /// ENSDART00000013167 // GO:0051786 // all-trans-retinol 13,14-reductase activity // inferred from electronic annotation /// NM_001015061 // GO:0016491 // oxidoreductase activity // inferred from electronic annotation /// NM_001015061 // GO:0051786 // all-trans-retinol 13,14-reductase activity // inferred from direct assay /// NM_001015061 // GO:0051786 // all-trans-retinol 13,14-reductase activity // inferred from electronic annotation /// BC090469 // GO:0016491 // oxidoreductase activity // inferred from electronic annotation /// BC090469 // GO:0051786 // all-trans-retinol 13,14-reductase activity // inferred from direct assay /// BC090469 // GO:0051786 // all-trans-retinol 13,14-reductase activity // inferred from electronic annotation		9.72881	9.9584	9.99139	9.83054		10.1529	10.1778	10.1501	10.0452		9.98592	9.91325	10.0544	9.80182	FALSE	0.4241	0.21936	0.15871	0.21463	0.32173	0.18667	-0.13506	0.25711	-0.04515	0.06298	-0.02872	0.10598	0.01713	-0.08885	-0.00034		9.84361	9.91097	10.1653	10.1653	9.94958	9.92809
12951516	chr1	sc:d0284	ENSDART00000041884 // LOC100148735 // b-cell receptor CD22-like // --- // 100148735	ENSDART00000041884 // GO:0005515 // protein binding // inferred from electronic annotation		3.49036	3.06998	3.47645	3.51391		3.34644	3.31285	3.24694	3.57218		3.65967	3.4316	3.68084	3.38581	TRUE	-0.14392	0.24287	-0.22951	0.05827	0.049475	-0.08562	-0.135095	0.16931	0.36162	0.20439	-0.1281	0.265465	0.038145	-0.22732	0.294925		3.28017	3.49518	3.32965	3.32965	3.54563	3.53333
12958848	chr1	vps54	ENSDART00000074034 // vps54 // vacuolar protein sorting 54 homolog (S. cerevisiae) // --- // 562169 /// NM_001130776 // vps54 // vacuolar protein sorting 54 homolog (S. cerevisiae) // --- // 562169 /// BC163517 // vps54 // vacuolar protein sorting 54 homolog (S. cerevisiae) // --- // 562169	---		9.07811	8.60997	8.80233	8.74068		8.8631	8.74462	8.58175	8.6107		8.83013	8.57248	8.73967	8.62894	FALSE	-0.21501	0.13465	-0.22058	-0.12998	-0.04018	-0.17528	-0.1351	-0.24798	-0.03749	-0.06266	-0.11174	-0.142735	-0.0872	0.055535	-0.28017		8.84404	8.7715	8.80386	8.80386	8.70131	8.68431
13032203	chr16	_	XM_683656 // LOC560260 // protein virilizer homolog // --- // 560260 /// ENSDART00000113826 // LOC560260 // protein virilizer homolog // --- // 560260 /// ENSDART00000142215 // LOC560260 // protein virilizer homolog // --- // 560260 /// ENSDART00000142706 // LOC560260 // protein virilizer homolog // --- // 560260	---		8.64355	8.12618	8.20082	8.00774		8.51292	8.25241	7.96362	7.97033		8.42619	8.27004	8.14504	7.97847	FALSE	-0.13063	0.12623	-0.2372	-0.03741	-0.0022	-0.137305	-0.135105	-0.21736	0.14386	-0.05578	-0.02927	-0.03675	-0.042525	-0.005775	-0.696275		8.38486	8.10428	8.38266	8.38266	8.34811	8.06175
13301608	chrUn	_	---	---		4.75154	4.53279	4.82297	4.8103		4.87464	4.73244	5.1004	4.58537		4.74488	4.84247	4.72564	4.61275	FALSE	0.1231	0.19965	0.27743	-0.22493	0.161375	0.02625	-0.135125	-0.00666	0.30968	-0.09733	-0.19755	0.15151	-0.14744	-0.29895	0.213815		4.64217	4.81663	4.80354	4.80354	4.79368	4.6692
13302436	chrUn	_	---	---		4.75154	4.53279	4.82297	4.8103		4.87464	4.73244	5.1004	4.58537		4.74488	4.84247	4.72564	4.61275	FALSE	0.1231	0.19965	0.27743	-0.22493	0.161375	0.02625	-0.135125	-0.00666	0.30968	-0.09733	-0.19755	0.15151	-0.14744	-0.29895	0.213815		4.64217	4.81663	4.80354	4.80354	4.79368	4.6692
12973797	chr11	_	---	---		3.19474	3.22095	3.18468	3.20106		3.20396	3.23615	3.0853	3.05457		3.28596	3.21135	2.96927	3.17733	FALSE	0.00922	0.0152	-0.09938	-0.14649	0.01221	-0.122935	-0.135145	0.09122	-0.0096	-0.21541	-0.02373	0.04081	-0.11957	-0.16038	-0.165095		3.20784	3.19287	3.22005	3.22005	3.24866	3.0733
12929835	---	_	---	---		7.44721	8.1338	7.7778	8.1404		7.76838	7.82876	7.80059	7.86343		7.80807	7.76322	7.18006	7.83033	FALSE	0.32117	-0.30504	0.02279	-0.27697	0.008065	-0.12709	-0.135155	0.36086	-0.37058	-0.59774	-0.31007	-0.00486	-0.453905	-0.449045	0.202035		7.79051	7.9591	7.79857	7.79857	7.78564	7.5052
12936785	---	_	---	---		7.44721	8.1338	7.7778	8.1404		7.76838	7.82876	7.80059	7.86343		7.80807	7.76322	7.18006	7.83033	FALSE	0.32117	-0.30504	0.02279	-0.27697	0.008065	-0.12709	-0.135155	0.36086	-0.37058	-0.59774	-0.31007	-0.00486	-0.453905	-0.449045	0.202035		7.79051	7.9591	7.79857	7.79857	7.78564	7.5052
12940529	---	_	---	---		7.44721	8.1338	7.7778	8.1404		7.76838	7.82876	7.80059	7.86343		7.80807	7.76322	7.18006	7.83033	FALSE	0.32117	-0.30504	0.02279	-0.27697	0.008065	-0.12709	-0.135155	0.36086	-0.37058	-0.59774	-0.31007	-0.00486	-0.453905	-0.449045	0.202035		7.79051	7.9591	7.79857	7.79857	7.78564	7.5052
12932639	---	_	---	---		2.88657	2.52329	2.90096	2.42804		2.93183	2.52845	2.52942	2.57967		3.29237	2.69785	3.19676	2.30079	FALSE	0.04526	0.00516	-0.37154	0.15163	0.02521	-0.109955	-0.135165	0.4058	0.17456	0.2958	-0.12725	0.29018	0.084275	-0.205905	-0.216025		2.70493	2.6645	2.73014	2.73014	2.99511	2.74878
12935651	---	_	---	---		2.88657	2.52329	2.90096	2.42804		2.93183	2.52845	2.52942	2.57967		3.29237	2.69785	3.19676	2.30079	FALSE	0.04526	0.00516	-0.37154	0.15163	0.02521	-0.109955	-0.135165	0.4058	0.17456	0.2958	-0.12725	0.29018	0.084275	-0.205905	-0.216025		2.70493	2.6645	2.73014	2.73014	2.99511	2.74878
13001417	chr13	_	XM_001340156 // LOC799886 // uncharacterized LOC799886 // --- // 799886 /// ENSDART00000137002 // LOC799886 // uncharacterized LOC799886 // --- // 799886	---		5.77731	5.65175	6.05917	5.78678		5.85747	6.02328	5.8551	6.17219		5.19884	5.6019	5.9468	6.18101	FALSE	0.08016	0.37153	-0.20407	0.38541	0.225845	0.09067	-0.135175	-0.57847	-0.04985	-0.11237	0.39423	-0.31416	0.14093	0.45509	0.281715		5.71453	5.92298	5.94037	5.94037	5.40037	6.06391
12954959	chr1	prom1b	ENSDART00000134719 // prom1b // prominin 1 b // --- // 378834 /// ENSDART00000102768 // prom1b // prominin 1 b // --- // 378834 /// NM_198071 // prom1b // prominin 1 b // --- // 378834 /// BC064704 // prom1b // prominin 1 b // --- // 378834 /// ENSDART00000045368 // prom1b // prominin 1 b // --- // 378834	---		8.86945	9.44769	9.44151	9.36592		9.25358	9.36411	9.20158	9.63603		8.40427	9.46284	9.46876	9.16218	FALSE	0.38413	-0.08358	-0.23993	0.27011	0.150275	0.01509	-0.135185	-0.46518	0.01515	0.02725	-0.20374	-0.225015	-0.088245	0.13677	0.355105		9.15857	9.40371	9.30884	9.30884	8.93356	9.31547
13273288	chrU	_	---	---		8.0147	7.6967	8.08097	8.08932		7.9035	7.84939	8.05182	7.88958		7.915	7.72142	7.94141	7.84492	FALSE	-0.1112	0.15269	-0.02915	-0.19974	0.020745	-0.114445	-0.13519	-0.0997	0.02472	-0.13956	-0.2444	-0.03749	-0.19198	-0.15449	0.3237		7.8557	8.08515	7.87645	7.87645	7.81821	7.89316
13024079	chr15	tenm4	---	---		3.98989	4.16147	4.30347	4.15616		4.11331	4.04671	4.3014	3.89641		4.47581	4.34963	4.11431	4.22656	FALSE	0.12342	-0.11476	-0.00207	-0.25975	0.00433	-0.13091	-0.13524	0.48592	0.18816	-0.18916	0.0704	0.33704	-0.05938	-0.39642	0.17303		4.07568	4.22982	4.08001	4.08001	4.41272	4.17043
13090950	chr2	si:ch211-14a17.11	ENSDART00000128043 // acin1a // apoptotic chromatin condensation inducer 1a // --- // 368893 /// ENSDART00000076459 // acin1a // apoptotic chromatin condensation inducer 1a // --- // 368893 /// ENSDART00000136082 // acin1a // apoptotic chromatin condensation inducer 1a // --- // 368893 /// ENSDART00000144518 // acin1a // apoptotic chromatin condensation inducer 1a // --- // 368893 /// NM_001007105 // acin1a // apoptotic chromatin condensation inducer 1a // --- // 368893 /// NM_001244794 // si:ch211-14a17.11 // si:ch211-14a17.11 // --- // 368892 /// NM_001244795 // si:ch211-14a17.11 // si:ch211-14a17.11 // --- // 368892 /// NM_001007177 // si:ch211-14a17.11 // si:ch211-14a17.11 // --- // 368892 /// ENSDART00000127186 // si:ch211-14a17.11 // si:ch211-14a17.11 // --- // 368892 /// ENSDART00000131384 // si:ch211-14a17.11 // si:ch211-14a17.11 // --- // 368892 /// BC116536 // acin1a // apoptotic chromatin condensation inducer 1a // --- // 368893 /// ENSDART00000125139 // acin1a // apoptotic chromatin condensation inducer 1a // --- // 368893	ENSDART00000128043 // GO:0000166 // nucleotide binding // inferred from electronic annotation /// ENSDART00000128043 // GO:0003676 // nucleic acid binding // inferred from electronic annotation /// ENSDART00000076459 // GO:0000166 // nucleotide binding // inferred from electronic annotation /// ENSDART00000076459 // GO:0003676 // nucleic acid binding // inferred from electronic annotation /// ENSDART00000136082 // GO:0000166 // nucleotide binding // inferred from electronic annotation /// ENSDART00000136082 // GO:0003676 // nucleic acid binding // inferred from electronic annotation /// ENSDART00000144518 // GO:0000166 // nucleotide binding // inferred from electronic annotation /// ENSDART00000144518 // GO:0003676 // nucleic acid binding // inferred from electronic annotation /// NM_001007105 // GO:0000166 // nucleotide binding // inferred from electronic annotation /// NM_001007105 // GO:0003676 // nucleic acid binding // inferred from electronic annotation /// BC116536 // GO:0000166 // nucleotide binding // inferred from electronic annotation /// BC116536 // GO:0003676 // nucleic acid binding // inferred from electronic annotation /// ENSDART00000125139 // GO:0000166 // nucleotide binding // inferred from electronic annotation /// ENSDART00000125139 // GO:0003676 // nucleic acid binding // inferred from electronic annotation		8.68127	8.14598	8.28444	8.12328		8.52304	8.18563	8.16665	7.85197		8.47048	8.22475	8.15865	8.26869	FALSE	-0.15823	0.03965	-0.11779	-0.27131	-0.05929	-0.19455	-0.13526	-0.21079	0.07877	-0.12579	0.14541	-0.06601	0.00981	0.07582	-0.55479		8.41362	8.20386	8.35433	8.35433	8.34762	8.21367
13183306	chr4	zgc:174708	ENSDART00000141758 // ZNF519 (1 of 2) // zinc finger protein 519 // --- // ---	ENSDART00000141758 // GO:0008270 // zinc ion binding // inferred from electronic annotation		2.75439	3.13424	2.96964	3.04308		2.86601	3.17189	3.06765	2.82381		3.2447	2.90002	2.69363	3.06325	TRUE	0.11162	0.03765	0.09801	-0.21927	0.074635	-0.06063	-0.135265	0.49031	-0.23422	-0.27601	0.02017	0.128045	-0.12792	-0.255965	-0.011175		2.94432	3.00636	3.01895	3.01895	3.07236	2.87844
12989009	chr12	_	ENSDART00000126100 // LOC100537699 // uncharacterized LOC100537699 // --- // 100537699 /// ENSDART00000126100 // LOC100000629 // uncharacterized LOC100000629 // --- // 100000629 /// XM_001340752 // LOC100000629 // uncharacterized LOC100000629 // --- // 100000629 /// XM_003199563 // LOC100537699 // uncharacterized LOC100537699 // --- // 100537699	---		5.77679	5.71118	5.94415	5.94345		5.71859	6.12282	6.03994	5.93055		6.13801	5.83359	6.07652	5.74449	FALSE	-0.0582	0.41164	0.09579	-0.0129	0.17672	0.041445	-0.135275	0.36122	0.12241	0.13237	-0.19896	0.241815	-0.033295	-0.27511	0.264355		5.74399	5.9438	5.9207	5.9207	5.9858	5.91051
13109334	chr21	pgam2	ENSDART00000132882 // rpl17 // ribosomal protein L17 // --- // 336641 /// ENSDART00000134746 // rpl17 // ribosomal protein L17 // --- // 336641 /// NM_001243037 // rpl17 // ribosomal protein L17 // --- // 336641 /// NM_212760 // rpl17 // ribosomal protein L17 // --- // 336641 /// ENSDART00000131366 // rpl17 // ribosomal protein L17 // --- // 336641 /// ENSDART00000080249 // rpl17 // ribosomal protein L17 // --- // 336641 /// BC055097 // rpl17 // ribosomal protein L17 // --- // 336641 /// ENSDART00000140583 // rpl17 // ribosomal protein L17 // --- // 336641	ENSDART00000132882 // GO:0003735 // structural constituent of ribosome // inferred from electronic annotation /// ENSDART00000134746 // GO:0003735 // structural constituent of ribosome // inferred from electronic annotation /// NM_001243037 // GO:0003735 // structural constituent of ribosome // inferred from electronic annotation /// NM_212760 // GO:0003735 // structural constituent of ribosome // inferred from electronic annotation /// ENSDART00000131366 // GO:0003735 // structural constituent of ribosome // inferred from electronic annotation /// ENSDART00000080249 // GO:0003735 // structural constituent of ribosome // inferred from electronic annotation /// BC055097 // GO:0003735 // structural constituent of ribosome // inferred from electronic annotation /// ENSDART00000140583 // GO:0003735 // structural constituent of ribosome // inferred from electronic annotation		8.79124	8.79371	8.85318	8.92552		8.92087	8.92891	8.84295	8.93002		8.94765	8.79914	8.9118	8.96631	FALSE	0.12963	0.1352	-0.01023	0.0045	0.132415	-0.002865	-0.13528	0.15641	0.00543	0.05862	0.04079	0.08092	0.049705	-0.031215	0.05847		8.79247	8.88935	8.92489	8.92489	8.87339	8.93905
13296340	chrUn	_	---	---		4.33322	4.45684	4.51506	4.70658		4.58136	4.85589	4.7237	4.87456		4.56728	4.71809	4.14012	4.77677	FALSE	0.24814	0.39905	0.20864	0.16798	0.323595	0.18831	-0.135285	0.23406	0.26125	-0.37494	0.07019	0.247655	-0.152375	-0.40003	0.296295		4.39503	4.61082	4.71862	4.71862	4.64269	4.45844
13078459	chr2	ipp	NM_001113621 // ipp // intracisternal A particle-promoted polypeptide // --- // 570768 /// BC154444 // ipp // intracisternal A particle-promoted polypeptide // --- // 570768 /// ENSDART00000112659 // IPP (1 of 2) // intracisternal A particle-promoted polypeptide // --- // ---	ENSDART00000112659 // GO:0005515 // protein binding // inferred from electronic annotation		7.99163	8.07525	7.81933	7.92733		7.99957	8.11531	7.68975	7.8343		8.0996	8.12713	7.77381	7.91018	FALSE	0.00794	0.04006	-0.12958	-0.09303	0.024	-0.111305	-0.135305	0.10797	0.05188	-0.04552	-0.01715	0.079925	-0.031335	-0.11126	-0.455525		8.03344	7.87333	8.05744	8.05744	8.11336	7.842
13119086	chr22	_	XM_683672 // nuak2 // NUAK family, SNF1-like kinase, 2 // --- // 560275 /// ENSDART00000135403 // nuak2 // NUAK family, SNF1-like kinase, 2 // --- // 560275 /// ENSDART00000093220 // nuak2 // NUAK family, SNF1-like kinase, 2 // --- // 560275	XM_683672 // GO:0000166 // nucleotide binding // inferred from electronic annotation /// XM_683672 // GO:0004672 // protein kinase activity // inferred from electronic annotation /// XM_683672 // GO:0004674 // protein serine/threonine kinase activity // inferred from electronic annotation /// XM_683672 // GO:0005524 // ATP binding // inferred from electronic annotation /// XM_683672 // GO:0016301 // kinase activity // inferred from electronic annotation /// XM_683672 // GO:0016772 // transferase activity, transferring phosphorus-containing groups // inferred from electronic annotation /// ENSDART00000135403 // GO:0004713 // protein tyrosine kinase activity // inferred from electronic annotation /// ENSDART00000135403 // GO:0000166 // nucleotide binding // inferred from electronic annotation /// ENSDART00000135403 // GO:0005524 // ATP binding // inferred from electronic annotation /// ENSDART00000135403 // GO:0004674 // protein serine/threonine kinase activity // inferred from electronic annotation /// ENSDART00000135403 // GO:0004672 // protein kinase activity // inferred from electronic annotation /// ENSDART00000135403 // GO:0016772 // transferase activity, transferring phosphorus-containing groups // inferred from electronic annotation /// ENSDART00000135403 // GO:0016301 // kinase activity // inferred from electronic annotation /// ENSDART00000135403 // GO:0016773 // phosphotransferase activity, alcohol group as acceptor // inferred from electronic annotation /// ENSDART00000093220 // GO:0004713 // protein tyrosine kinase activity // inferred from electronic annotation /// ENSDART00000093220 // GO:0005524 // ATP binding // inferred from electronic annotation /// ENSDART00000093220 // GO:0004672 // protein kinase activity // inferred from electronic annotation /// ENSDART00000093220 // GO:0016773 // phosphotransferase activity, alcohol group as acceptor // inferred from electronic annotation /// ENSDART00000093220 // GO:0000166 // nucleotide binding // inferred from electronic annotation /// ENSDART00000093220 // GO:0004674 // protein serine/threonine kinase activity // inferred from electronic annotation /// ENSDART00000093220 // GO:0016301 // kinase activity // inferred from electronic annotation /// ENSDART00000093220 // GO:0016772 // transferase activity, transferring phosphorus-containing groups // inferred from electronic annotation		7.98829	7.95164	8.08493	8.0617		8.27193	8.03392	8.21867	8.02326		8.36989	7.93065	8.16054	8.01818	FALSE	0.28364	0.08228	0.13374	-0.03844	0.18296	0.04765	-0.13531	0.3816	-0.02099	0.07561	-0.04352	0.180305	0.016045	-0.16426	0.07139		7.96997	8.07332	8.15292	8.15292	8.15027	8.08936
12925467	---	_	---	---		9.40521	8.93787	8.94347	9.24034		9.18607	8.98254	8.70167	9.03704		9.13839	8.83032	8.20334	8.95525	FALSE	-0.21914	0.04467	-0.2418	-0.2033	-0.087235	-0.22255	-0.135315	-0.26682	-0.10755	-0.74013	-0.28509	-0.187185	-0.51261	-0.325425	-0.294585		9.17154	9.09191	9.08431	9.08431	8.98436	8.5793
12927147	---	_	---	---		9.40521	8.93787	8.94347	9.24034		9.18607	8.98254	8.70167	9.03704		9.13839	8.83032	8.20334	8.95525	FALSE	-0.21914	0.04467	-0.2418	-0.2033	-0.087235	-0.22255	-0.135315	-0.26682	-0.10755	-0.74013	-0.28509	-0.187185	-0.51261	-0.325425	-0.294585		9.17154	9.09191	9.08431	9.08431	8.98436	8.5793
12927207	---	_	---	---		9.40521	8.93787	8.94347	9.24034		9.18607	8.98254	8.70167	9.03704		9.13839	8.83032	8.20334	8.95525	FALSE	-0.21914	0.04467	-0.2418	-0.2033	-0.087235	-0.22255	-0.135315	-0.26682	-0.10755	-0.74013	-0.28509	-0.187185	-0.51261	-0.325425	-0.294585		9.17154	9.09191	9.08431	9.08431	8.98436	8.5793
12927267	---	_	---	---		9.40521	8.93787	8.94347	9.24034		9.18607	8.98254	8.70167	9.03704		9.13839	8.83032	8.20334	8.95525	FALSE	-0.21914	0.04467	-0.2418	-0.2033	-0.087235	-0.22255	-0.135315	-0.26682	-0.10755	-0.74013	-0.28509	-0.187185	-0.51261	-0.325425	-0.294585		9.17154	9.09191	9.08431	9.08431	8.98436	8.5793
12929301	---	_	---	---		9.40521	8.93787	8.94347	9.24034		9.18607	8.98254	8.70167	9.03704		9.13839	8.83032	8.20334	8.95525	FALSE	-0.21914	0.04467	-0.2418	-0.2033	-0.087235	-0.22255	-0.135315	-0.26682	-0.10755	-0.74013	-0.28509	-0.187185	-0.51261	-0.325425	-0.294585		9.17154	9.09191	9.08431	9.08431	8.98436	8.5793
12929361	---	_	---	---		9.40521	8.93787	8.94347	9.24034		9.18607	8.98254	8.70167	9.03704		9.13839	8.83032	8.20334	8.95525	FALSE	-0.21914	0.04467	-0.2418	-0.2033	-0.087235	-0.22255	-0.135315	-0.26682	-0.10755	-0.74013	-0.28509	-0.187185	-0.51261	-0.325425	-0.294585		9.17154	9.09191	9.08431	9.08431	8.98436	8.5793
12933439	---	_	---	---		9.40521	8.93787	8.94347	9.24034		9.18607	8.98254	8.70167	9.03704		9.13839	8.83032	8.20334	8.95525	FALSE	-0.21914	0.04467	-0.2418	-0.2033	-0.087235	-0.22255	-0.135315	-0.26682	-0.10755	-0.74013	-0.28509	-0.187185	-0.51261	-0.325425	-0.294585		9.17154	9.09191	9.08431	9.08431	8.98436	8.5793
12933811	---	_	---	---		9.40521	8.93787	8.94347	9.24034		9.18607	8.98254	8.70167	9.03704		9.13839	8.83032	8.20334	8.95525	FALSE	-0.21914	0.04467	-0.2418	-0.2033	-0.087235	-0.22255	-0.135315	-0.26682	-0.10755	-0.74013	-0.28509	-0.187185	-0.51261	-0.325425	-0.294585		9.17154	9.09191	9.08431	9.08431	8.98436	8.5793
13025848	chr15	zgc:136683	---	ENSDART00000130309 // GO:0005524 // ATP binding // inferred from electronic annotation /// ENSDART00000130309 // GO:0004672 // protein kinase activity // inferred from electronic annotation /// ENSDART00000078059 // GO:0005524 // ATP binding // inferred from electronic annotation /// ENSDART00000078059 // GO:0004672 // protein kinase activity // inferred from electronic annotation		5.94352	5.83564	6.14616	5.68844		5.68508	6.32832	5.96474	5.83344		6.01617	5.94952	6.01718	5.87347	FALSE	-0.25844	0.49268	-0.18142	0.145	0.11712	-0.01821	-0.13533	0.07265	0.11388	-0.12898	0.18503	0.093265	0.028025	-0.06524	-0.07989		5.88958	5.9173	6.0067	6.0067	5.98284	5.94533
13257338	chr9	tmem37	ENSDART00000082390 // tmem37 // transmembrane protein 37 // --- // 406453 /// NM_213174 // tmem37 // transmembrane protein 37 // --- // 406453 /// BC098880 // tmem37 // transmembrane protein 37 // --- // 406453	ENSDART00000082390 // GO:0003674 // molecular_function // no biological data available /// NM_213174 // GO:0003674 // molecular_function // no biological data available /// BC098880 // GO:0003674 // molecular_function // no biological data available		5.40592	5.76686	6.86044	6.48862		5.142	5.89079	6.13339	6.80502		5.46301	5.27386	6.80888	6.57291	TRUE	-0.26392	0.12393	-0.72705	0.3164	-0.069995	-0.205325	-0.13533	0.05709	-0.493	-0.05156	0.08429	-0.217955	0.016365	0.23432	2.04095		5.58639	6.67453	5.5164	5.5164	5.36843	6.6909
13300610	chrUn	_	---	---		5.59514	5.08963	5.38163	5.73071		5.58911	5.17334	5.58257	5.33679		5.30692	5.05088	5.62089	5.49969	FALSE	-0.00603	0.08371	0.20094	-0.39392	0.03884	-0.09649	-0.13533	-0.28822	-0.03875	0.23926	-0.23102	-0.163485	0.00412	0.167605	0.29224		5.34239	5.55617	5.38122	5.38122	5.1789	5.56029
13290098	chrUn	_	---	---		5.5221	5.53817	5.22393	5.24715		5.20532	5.89374	5.09536	5.1438		5.30818	5.19214	5.04001	5.37559	FALSE	-0.31678	0.35557	-0.12857	-0.10335	0.019395	-0.11596	-0.135355	-0.21392	-0.34603	-0.18392	0.12844	-0.279975	-0.02774	0.252235	-0.724545		5.53013	5.23554	5.54953	5.54953	5.25016	5.2078
13089900	chr2	_	XM_003197871 // LOC100535845 // uncharacterized LOC100535845 // --- // 100535845	---		4.85349	4.71606	4.76161	4.85703		4.50937	5.17772	4.8059	4.65953		5.31109	4.19074	4.81977	4.76089	FALSE	-0.34412	0.46166	0.04429	-0.1975	0.05877	-0.076605	-0.135375	0.4576	-0.52532	0.05816	-0.09614	-0.03386	-0.01899	0.01487	-0.086285		4.78477	4.80932	4.84354	4.84354	4.75091	4.79033
13238319	chr7	brd7	---	---		3.83382	3.72976	3.75896	3.54949		3.95402	4.13952	3.84096	3.72658		4.05267	3.86642	3.60854	3.87824	FALSE	0.1202	0.40976	0.082	0.17709	0.26498	0.129545	-0.135435	0.21885	0.13666	-0.15042	0.32875	0.177755	0.089165	-0.08859	-0.390565		3.78179	3.65423	4.04677	4.04677	3.95955	3.74339
13225327	chr7	_	XM_003198875 // LOC100334580 // macrophage mannose receptor 1-like protein 1-like // --- // 100334580	ENSDART00000113207 // GO:0005488 // binding // inferred from electronic annotation		3.02463	2.67535	3.00969	3.00035		2.91048	2.95412	3.02491	2.87868		2.95939	3.01307	2.67522	3.03214	FALSE	-0.11415	0.27877	0.01522	-0.12167	0.08231	-0.053225	-0.135535	-0.06524	0.33772	-0.33447	0.03179	0.13624	-0.15134	-0.28758	0.174525		2.84999	3.00502	2.9323	2.9323	2.98623	2.85368
13280690	chrUn	_	---	---		4.65395	4.51218	4.56099	4.87098		4.44699	4.33425	4.34098	4.43503		4.32837	4.42462	4.70701	4.60747	FALSE	-0.20696	-0.17793	-0.22001	-0.43595	-0.192445	-0.32798	-0.135535	-0.32558	-0.08756	0.14602	-0.26351	-0.20657	-0.058745	0.147825	0.130305		4.58306	4.71598	4.39062	4.39062	4.3765	4.65724
12948821	chr1	_	XM_001332722 // sod3 // superoxide dismutase 3, extracellular // --- // 794006 /// ENSDART00000132436 // LOC100329641 // superoxide dismutase 3, extracellular-like // --- // 100329641 /// XM_002660520 // LOC100329641 // superoxide dismutase 3, extracellular-like // --- // 100329641	ENSDART00000132436 // GO:0046872 // metal ion binding // inferred from electronic annotation		4.2518	3.72437	4.14971	4.05955		3.85555	3.84955	4.04272	3.62439		4.44509	3.68005	4.09461	3.90936	FALSE	-0.39625	0.12518	-0.10699	-0.43516	-0.135535	-0.271075	-0.13554	0.19329	-0.04432	-0.0551	-0.15019	0.074485	-0.102645	-0.17713	0.09755		3.98808	4.10463	3.85255	3.85255	4.06257	4.00199
13074785	chr19	_	ENSDART00000132145 // LOC562599 // novel protein similar to vertebrate pim oncogene family // --- // 562599 /// ENSDART00000132145 // si:ch211-214c11.1 // si:ch211-214c11.1 // --- // 100034587 /// ENSDART00000132145 // si:ch211-214c11.4 // si:ch211-214c11.4 // --- // 100034475 /// ENSDART00000132145 // LOC100006872 // novel protein similar to vertebrate pim oncogene family // --- // 100006872	ENSDART00000132145 // GO:0004713 // protein tyrosine kinase activity // inferred from electronic annotation /// ENSDART00000132145 // GO:0005524 // ATP binding // inferred from electronic annotation /// ENSDART00000132145 // GO:0004672 // protein kinase activity // inferred from electronic annotation /// ENSDART00000132145 // GO:0000166 // nucleotide binding // inferred from electronic annotation /// ENSDART00000132145 // GO:0016772 // transferase activity, transferring phosphorus-containing groups // inferred from electronic annotation		5.23977	5.40959	5.33658	5.32573		5.02305	5.66451	5.22618	5.20325		5.52011	5.26639	4.7469	5.6843	FALSE	-0.21672	0.25492	-0.1104	-0.12248	0.0191	-0.11644	-0.13554	0.28034	-0.1432	-0.58968	0.35857	0.06857	-0.115555	-0.184125	-0.12259		5.32468	5.33115	5.34378	5.34378	5.39325	5.2156
13252891	chr8	_	---	ENSDART00000113858 // GO:0005515 // protein binding // inferred from electronic annotation /// ENSDART00000112381 // GO:0005515 // protein binding // inferred from electronic annotation		8.89147	9.58555	6.44265	6.2496		9.71076	9.35087	6.40634	6.59941		9.43581	9.53284	6.44662	5.99861	FALSE	0.81929	-0.23468	-0.03631	0.34981	0.292305	0.15675	-0.135555	0.54434	-0.05271	0.00397	-0.25099	0.245815	-0.12351	-0.369325	-5.92033		9.23851	6.34613	9.53082	9.53082	9.48433	6.22262
13198858	chr5	alg9	ENSDART00000110952 // alg9 // asparagine-linked glycosylation 9 homolog (S. cerevisiae, alpha- 1,2-mannosyltransferase) // --- // 393598 /// ENSDART00000005090 // alg9 // asparagine-linked glycosylation 9 homolog (S. cerevisiae, alpha- 1,2-mannosyltransferase) // --- // 393598 /// NM_200625 // alg9 // asparagine-linked glycosylation 9 homolog (S. cerevisiae, alpha- 1,2-mannosyltransferase) // --- // 393598 /// BC056834 // alg9 // asparagine-linked glycosylation 9 homolog (S. cerevisiae, alpha- 1,2-mannosyltransferase) // --- // 393598	ENSDART00000110952 // GO:0016740 // transferase activity // inferred from electronic annotation /// ENSDART00000110952 // GO:0016757 // transferase activity, transferring glycosyl groups // inferred from electronic annotation /// ENSDART00000005090 // GO:0016740 // transferase activity // inferred from electronic annotation /// ENSDART00000005090 // GO:0016757 // transferase activity, transferring glycosyl groups // inferred from electronic annotation /// NM_200625 // GO:0016740 // transferase activity // inferred from electronic annotation /// NM_200625 // GO:0016757 // transferase activity, transferring glycosyl groups // inferred from electronic annotation /// BC056834 // GO:0016740 // transferase activity // inferred from electronic annotation /// BC056834 // GO:0016757 // transferase activity, transferring glycosyl groups // inferred from electronic annotation		9.47802	9.56172	9.08382	9.39237		9.45833	9.71384	8.96417	9.37325		9.297	9.67295	9.06358	9.2459	FALSE	-0.01969	0.15212	-0.11965	-0.01912	0.066215	-0.069385	-0.1356	-0.18102	0.11123	-0.02024	-0.14647	-0.034895	-0.083355	-0.04846	-0.69915		9.51987	9.23809	9.58609	9.58609	9.48498	9.15474
13299402	chrUn	_	---	---		4.08153	4.08961	4.20997	4.02666		4.28111	4.26869	4.09252	4.25153		4.1066	4.03505	3.97651	4.11957	FALSE	0.19958	0.17908	-0.11745	0.22487	0.18933	0.05371	-0.13562	0.02507	-0.05456	-0.23346	0.09291	-0.014745	-0.070275	-0.05553	-0.07013		4.08557	4.11831	4.2749	4.2749	4.07083	4.04804
13294426	chrUn	_	---	---		4.50971	4.78762	4.56575	4.65317		4.70451	4.85772	4.60226	4.6103		4.67516	4.50391	4.6808	4.3049	FALSE	0.1948	0.0701	0.03651	-0.04287	0.13245	-0.00318	-0.13563	0.16545	-0.28371	0.11505	-0.34827	-0.05913	-0.11661	-0.05748	-0.21404		4.64867	4.60946	4.78111	4.78111	4.58953	4.49285
13067309	chr19	si:dkey-266f7.5	NM_001100099 // si:dkey-266f7.5 // si:dkey-266f7.5 // --- // 100006143 /// ENSDART00000140053 // si:dkey-266f7.5 // si:dkey-266f7.5 // --- // 100006143 /// ENSDART00000146649 // si:dkey-266f7.5 // si:dkey-266f7.5 // --- // 100006143	---		3.65966	3.7927	3.64427	3.90956		3.85138	3.83143	3.68617	3.82683		3.88616	3.77125	3.76088	3.63383	FALSE	0.19172	0.03873	0.0419	-0.08273	0.115225	-0.020415	-0.13564	0.2265	-0.02145	0.11661	-0.27573	0.102525	-0.07956	-0.182085	-0.03417		3.72618	3.77691	3.8414	3.8414	3.82871	3.69735
13272104	chrU	_	---	---		9.30457	9.55213	10.9524	10.9368		9.45369	9.59156	10.9965	10.81		9.40364	9.49468	10.945	10.9735	FALSE	0.14912	0.03943	0.04411	-0.12685	0.094275	-0.04137	-0.135645	0.09907	-0.05745	-0.00742	0.03666	0.02081	0.01462	-0.00619	2.89693		9.42835	10.9446	9.52262	9.52262	9.44916	10.9593
13103902	chr20	_	ENSDART00000062987 // armc2 // armadillo repeat containing 2 // --- // 555846	ENSDART00000062987 // GO:0005515 // protein binding // inferred from electronic annotation		7.2495	7.28251	7.25808	7.34587		7.35398	7.43089	7.34067	7.24479		7.41793	7.43397	7.27732	7.43179	FALSE	0.10448	0.14838	0.08259	-0.10108	0.12643	-0.009245	-0.135675	0.16843	0.15146	0.01924	0.08592	0.159945	0.05258	-0.107365	-0.063735		7.266	7.30197	7.39243	7.39243	7.42595	7.35455
13065837	chr18	cd276	ENSDART00000150013 // cd276 // CD276 molecule // --- // 791140 /// NM_001080622 // cd276 // CD276 molecule // --- // 791140 /// ENSDART00000033591 // cd276 // CD276 molecule // --- // 791140 /// BC129187 // cd276 // CD276 molecule // --- // 791140 /// ENSDART00000149912 // cd276 // CD276 molecule // --- // 791140	ENSDART00000150013 // GO:0005515 // protein binding // inferred from electronic annotation /// ENSDART00000150013 // GO:0003674 // molecular_function // no biological data available /// NM_001080622 // GO:0003674 // molecular_function // no biological data available /// ENSDART00000033591 // GO:0005515 // protein binding // inferred from electronic annotation /// ENSDART00000033591 // GO:0003674 // molecular_function // no biological data available /// BC129187 // GO:0003674 // molecular_function // no biological data available /// ENSDART00000149912 // GO:0003674 // molecular_function // no biological data available		8.66572	8.79239	8.10751	8.24606		8.75126	8.46	7.91325	7.92211		8.83048	8.57866	7.92169	8.33452	FALSE	0.08554	-0.33239	-0.19426	-0.32395	-0.123425	-0.259105	-0.13568	0.16476	-0.21373	-0.18582	0.08846	-0.024485	-0.04868	-0.024195	-1.24022		8.72905	8.17678	8.60563	8.60563	8.70457	8.1281
13021771	chr15	rhbdd1	ENSDART00000019976 // zgc:110266 // zgc:110266 // --- // 550277 /// NM_001017614 // zgc:110266 // zgc:110266 // --- // 550277 /// BC092835 // zgc:110266 // zgc:110266 // --- // 550277	ENSDART00000019976 // GO:0004252 // serine-type endopeptidase activity // inferred from electronic annotation /// NM_001017614 // GO:0004252 // serine-type endopeptidase activity // inferred from electronic annotation /// BC092835 // GO:0004252 // serine-type endopeptidase activity // inferred from electronic annotation		8.50578	8.81903	8.50425	8.92513		8.58468	9.17578	8.69997	8.89368		8.4389	8.71329	8.61299	9.14299	FALSE	0.0789	0.35675	0.19572	-0.03145	0.217825	0.082135	-0.13569	-0.06688	-0.10574	0.10874	0.21786	-0.08631	0.1633	0.24961	-0.03112		8.6624	8.71469	8.88023	8.88023	8.5761	8.87799
13290446	chrUn	_	---	---		4.84941	5.38936	5.09746	5.08685		5.28871	5.37745	5.48722	4.85304		5.32659	5.26378	4.94612	5.45037	FALSE	0.4393	-0.01191	0.38976	-0.23381	0.213695	0.077975	-0.13572	0.47718	-0.12558	-0.15134	0.36352	0.1758	0.10609	-0.06971	-0.19018		5.11938	5.09215	5.33308	5.33308	5.29519	5.19825
13250811	chr8	_	ENSDART00000144159 // fam208b // family with sequence similarity 208, member B // --- // 100003721	ENSDART00000144159 // GO:0003674 // molecular_function // no biological data available		3.43857	3.622	3.57378	3.36003		3.63342	3.6684	3.43719	3.46642		3.48164	3.48014	3.29087	3.35255	FALSE	0.19485	0.0464	-0.13659	0.10639	0.120625	-0.0151	-0.135725	0.04307	-0.14186	-0.28291	-0.00748	-0.049395	-0.145195	-0.0958	-0.262485		3.53029	3.46691	3.65091	3.65091	3.48089	3.32171
13088403	chr2	znf414	ENSDART00000110373 // si:dkey-5i22.6 // si:dkey-5i22.6 // --- // 562459 /// NM_001115051 // si:dkey-5i22.6 // si:dkey-5i22.6 // --- // 562459 /// BC154803 // si:dkey-5i22.6 // si:dkey-5i22.6 // --- // 562459	ENSDART00000110373 // GO:0008270 // zinc ion binding // inferred from electronic annotation /// ENSDART00000110373 // GO:0003676 // nucleic acid binding // inferred from electronic annotation /// NM_001115051 // GO:0003676 // nucleic acid binding // inferred from electronic annotation /// NM_001115051 // GO:0008270 // zinc ion binding // inferred from electronic annotation /// BC154803 // GO:0003676 // nucleic acid binding // inferred from electronic annotation /// BC154803 // GO:0008270 // zinc ion binding // inferred from electronic annotation		9.5391	9.6542	9.4472	9.34022		9.57929	9.65964	9.34307	9.21853		9.54189	9.55937	9.55418	9.34007	FALSE	0.04019	0.00544	-0.10413	-0.12169	0.022815	-0.11291	-0.135725	0.00279	-0.09483	0.10698	-0.00015	-0.04602	0.053415	0.099435	-0.541605		9.59665	9.39371	9.61946	9.61946	9.55063	9.44712
13229093	chr7	_	---	---		5.8832	5.56582	5.78091	5.79423		5.75273	5.75356	5.67502	5.68589		5.762	5.5074	6.12037	5.60392	FALSE	-0.13047	0.18774	-0.10589	-0.10834	0.028635	-0.107115	-0.13575	-0.1212	-0.05842	0.33946	-0.19031	-0.08981	0.074575	0.164385	-0.00963		5.72451	5.78757	5.75314	5.75314	5.6347	5.86214
12922979	---	_	---	---		2.59888	2.3064	2.55722	2.36542		2.35357	2.42197	2.32324	2.19809		2.47857	2.24174	2.44201	2.39754	FALSE	-0.24531	0.11557	-0.23398	-0.16733	-0.06487	-0.200655	-0.135785	-0.12031	-0.06466	-0.11521	0.03212	-0.092485	-0.041545	0.05094	-0.118425		2.45264	2.46132	2.38777	2.38777	2.36015	2.41977
12926629	---	_	---	---		2.59888	2.3064	2.55722	2.36542		2.35357	2.42197	2.32324	2.19809		2.47857	2.24174	2.44201	2.39754	FALSE	-0.24531	0.11557	-0.23398	-0.16733	-0.06487	-0.200655	-0.135785	-0.12031	-0.06466	-0.11521	0.03212	-0.092485	-0.041545	0.05094	-0.118425		2.45264	2.46132	2.38777	2.38777	2.36015	2.41977
12936977	---	_	---	---		2.59888	2.3064	2.55722	2.36542		2.35357	2.42197	2.32324	2.19809		2.47857	2.24174	2.44201	2.39754	FALSE	-0.24531	0.11557	-0.23398	-0.16733	-0.06487	-0.200655	-0.135785	-0.12031	-0.06466	-0.11521	0.03212	-0.092485	-0.041545	0.05094	-0.118425		2.45264	2.46132	2.38777	2.38777	2.36015	2.41977
13291900	chrUn	_	---	---		4.83407	4.71755	4.58219	4.63213		4.86391	5.10556	4.60369	4.75686		4.93796	4.92214	4.63825	4.75906	FALSE	0.02984	0.38801	0.0215	0.12473	0.208925	0.073115	-0.13581	0.10389	0.20459	0.05606	0.12693	0.15424	0.091495	-0.062745	-0.47311		4.77581	4.60716	4.98473	4.98473	4.93005	4.69866
13152589	chr24	_	ENSDART00000111516 // FMNL1 (2 of 2) // formin-like 1 // --- // --- /// XM_003201343 // LOC100536330 // formin-like protein 2-like // --- // 100536330	ENSDART00000111516 // GO:0003779 // actin binding // inferred from electronic annotation /// ENSDART00000111516 // GO:0017048 // Rho GTPase binding // inferred from electronic annotation		6.44262	6.54612	7.17344	7.11955		6.59381	6.8075	7.44099	6.99294		6.86247	6.66672	7.59783	7.17254	FALSE	0.15119	0.26138	0.26755	-0.12661	0.206285	0.07047	-0.135815	0.41985	0.1206	0.42439	0.05299	0.270225	0.23869	-0.031535	1.16843		6.49437	7.14649	6.70066	6.70066	6.76459	7.38518
13293816	chrUn	_	---	---		5.16337	5.12846	5.25454	5.21553		5.38605	5.3042	5.2771	5.31974		5.33592	5.34166	5.14804	5.30836	FALSE	0.22268	0.17574	0.02256	0.10421	0.19921	0.063385	-0.135825	0.17255	0.2132	-0.1065	0.09283	0.192875	-0.006835	-0.19971	0.042415		5.14591	5.23503	5.34512	5.34512	5.33879	5.2282
13214944	chr6	_	XM_003200442 // LOC100538233 // uncharacterized LOC100538233 // --- // 100538233	---		6.88665	6.80893	6.75841	7.11258		7.00284	6.42278	6.63755	6.6918		7.16756	6.88688	6.54001	6.72996	FALSE	0.11619	-0.38615	-0.12086	-0.42078	-0.13498	-0.27082	-0.13584	0.28091	0.07795	-0.2184	-0.38262	0.17943	-0.30051	-0.47994	0.03957		6.84779	6.93549	6.71281	6.71281	7.02722	6.63499
13173523	chr3	stat3	---	---		6.43234	6.63246	7.46977	7.03235		6.57003	6.35273	7.26668	6.82171		6.80096	6.45473	7.4738	7.13957	FALSE	0.13769	-0.27973	-0.20309	-0.21064	-0.07102	-0.206865	-0.135845	0.36862	-0.17773	0.00403	0.10722	0.095445	0.055625	-0.03982	1.30147		6.5324	7.25106	6.46138	6.46138	6.62784	7.30668
13175933	chr3	_	---	---		2.84712	2.84443	2.88214	3.14002		3.02789	2.98371	3.14913	2.92138		3.05228	2.95942	2.99141	2.88233	FALSE	0.18077	0.13928	0.26699	-0.21864	0.160025	0.024175	-0.13585	0.20516	0.11499	0.10927	-0.25769	0.160075	-0.07421	-0.234285	0.19476		2.84577	3.01108	3.0058	3.0058	3.00585	2.93687
13252340	chr8	_	---	---		3.72982	3.52474	3.49493	3.49337		3.74798	3.77091	3.67457	3.30635		3.39591	3.52801	3.44867	3.66305	FALSE	0.01816	0.24617	0.17964	-0.18702	0.132165	-0.00369	-0.135855	-0.33391	0.00327	-0.04626	0.16968	-0.16532	0.06171	0.22703	-0.402115		3.62728	3.49415	3.75945	3.75945	3.46196	3.55586
13031591	chr16	icn	NM_212761 // icn // ictacalcin // --- // 336655 /// ENSDART00000004679 // icn // ictacalcin // --- // 336655 /// BC107522 // icn // ictacalcin // --- // 336655	NM_212761 // GO:0005509 // calcium ion binding // inferred from electronic annotation /// NM_212761 // GO:0005509 // calcium ion binding // inferred from sequence or structural similarity /// ENSDART00000004679 // GO:0005509 // calcium ion binding // inferred from electronic annotation /// ENSDART00000004679 // GO:0005509 // calcium ion binding // inferred from sequence or structural similarity /// BC107522 // GO:0005509 // calcium ion binding // inferred from electronic annotation /// BC107522 // GO:0005509 // calcium ion binding // inferred from sequence or structural similarity		10.2875	10.3639	10.256	10.2886		10.5266	10.0091	9.9835	10.1736		10.6648	10.2928	10.3898	10.1108	FALSE	0.23905	-0.35482	-0.27252	-0.11497	-0.057885	-0.193745	-0.13586	0.37726	-0.07107	0.13378	-0.17772	0.153095	-0.02197	-0.175065	-0.24269		10.3257	10.2723	10.2678	10.2678	10.4788	10.2503
13069007	chr19	_	ENSDART00000129015 // LOC100149240 // novel immunoglobulin C1-set domain containing protein // --- // 100149240	ENSDART00000129015 // GO:0005515 // protein binding // inferred from electronic annotation		5.47858	5.64873	5.01922	5.58687		5.54032	5.23684	5.10815	4.87605		5.79519	5.32808	5.43894	5.44601	FALSE	0.06174	-0.41189	0.08893	-0.71082	-0.175075	-0.310945	-0.13587	0.31661	-0.32065	0.41972	-0.14086	-0.00202	0.13943	0.14145	-0.65709		5.56365	5.30305	5.38858	5.38858	5.56163	5.44247
13199900	chr5	_	---	---		3.29008	2.9551	3.04558	3.12339		3.44841	3.12815	3.05844	3.17015		3.39518	3.25218	3.22474	3.0877	FALSE	0.15833	0.17305	0.01286	0.04676	0.16569	0.02981	-0.13588	0.1051	0.29708	0.17916	-0.03569	0.20109	0.071735	-0.129355	-0.21209		3.12259	3.08448	3.28828	3.28828	3.32368	3.15622
13093818	chr20	_	---	---		4.04637	4.18904	4.27192	4.3843		4.17045	4.54185	4.35619	4.50505		4.38866	4.25924	4.1483	4.72819	FALSE	0.12408	0.35281	0.08427	0.12075	0.238445	0.10251	-0.135935	0.34229	0.0702	-0.12362	0.34389	0.206245	0.110135	-0.09611	0.284875		4.1177	4.32811	4.35615	4.35615	4.32395	4.43825
12917737	---	_	---	---		2.75316	3.35548	2.84513	3.16571		2.88122	2.80005	2.54291	2.7686		2.83398	2.97343	2.92358	3.03877	FALSE	0.12806	-0.55543	-0.30222	-0.39711	-0.213685	-0.349665	-0.13598	0.08082	-0.38205	0.07845	-0.12694	-0.150615	-0.024245	0.12637	-0.23378		3.05432	3.00542	2.84063	2.84063	2.9037	2.98117
12918195	---	_	---	---		2.75316	3.35548	2.84513	3.16571		2.88122	2.80005	2.54291	2.7686		2.83398	2.97343	2.92358	3.03877	FALSE	0.12806	-0.55543	-0.30222	-0.39711	-0.213685	-0.349665	-0.13598	0.08082	-0.38205	0.07845	-0.12694	-0.150615	-0.024245	0.12637	-0.23378		3.05432	3.00542	2.84063	2.84063	2.9037	2.98117
13201729	chr5	nipbla	---	---		3.86084	3.32772	3.62392	3.52063		3.39561	3.42017	3.30263	3.19717		3.21457	3.36524	3.23219	3.6394	FALSE	-0.46523	0.09245	-0.32129	-0.32346	-0.18639	-0.322375	-0.135985	-0.64627	0.03752	-0.39173	0.11877	-0.304375	-0.13648	0.167895	-0.179995		3.59428	3.57228	3.40789	3.40789	3.28991	3.4358
12956563	chr1	si:ch211-15e22.3	---	---		5.24326	5.3573	5.14141	5.41015		5.48582	5.16306	5.20009	5.12779		5.21674	5.14763	5.11398	5.07584	FALSE	0.24256	-0.19424	0.05868	-0.28236	0.02416	-0.11184	-0.136	-0.02652	-0.20967	-0.02743	-0.33431	-0.118095	-0.18087	-0.062775	-0.185		5.30028	5.27578	5.32444	5.32444	5.18219	5.09491
13300776	chrUn	_	---	---		5.61078	5.52439	6.21133	6.24472		5.94122	5.78138	6.62916	6.14224		5.78524	5.97571	6.40644	6.36888	FALSE	0.33044	0.25699	0.41783	-0.10248	0.293715	0.157675	-0.13604	0.17446	0.45132	0.19511	0.12416	0.31289	0.159635	-0.153255	1.18484		5.56759	6.22803	5.8613	5.8613	5.88048	6.38766
13053225	chr17	grhl1	BC125889 // grhl1 // grainyhead-like 1 (Drosophila) // --- // 324942 /// ENSDART00000149715 // grhl1 // grainyhead-like 1 (Drosophila) // --- // 324942 /// ENSDART00000148796 // grhl1 // grainyhead-like 1 (Drosophila) // --- // 324942	---		9.88145	9.97488	10.411	10.3232		10.2698	10.1592	10.5983	10.4364		10.2385	10.0174	10.3581	10.2121	FALSE	0.38838	0.18431	0.1873	0.11327	0.286345	0.150285	-0.13606	0.35707	0.04256	-0.0529	-0.111	0.199815	-0.08195	-0.281765	0.74178		9.92816	10.3671	10.2145	10.2145	10.128	10.2851
13287716	chrUn	_	---	---		7.81673	7.6602	7.82101	7.84678		7.8984	7.76129	7.72526	7.85314		7.80376	7.72589	8.02655	8.23975	FALSE	0.08167	0.10109	-0.09575	0.00636	0.09138	-0.044695	-0.136075	-0.01297	0.06569	0.20554	0.39297	0.02636	0.299255	0.272895	0.054785		7.73846	7.8339	7.82984	7.82984	7.76483	8.13315
13013989	chr14	_	---	---		4.51028	4.27735	4.02395	4.14616		4.69566	4.39891	3.76419	4.44069		4.38496	4.09613	4.82457	3.68424	FALSE	0.18538	0.12156	-0.25976	0.29453	0.15347	0.017385	-0.136085	-0.12532	-0.18122	0.80062	-0.46192	-0.15327	0.16935	0.32262	-0.753605		4.39382	4.08506	4.54729	4.54729	4.24055	4.25441
13049469	chr17	_	ENSDART00000128238 // LOC100333044 // glucokinase regulatory protein-like // --- // 100333044	---		4.89473	4.76976	5.83136	6.01098		4.9867	4.97959	5.95559	5.91631		4.70484	5.01246	5.59649	6.06676	FALSE	0.09197	0.20983	0.12423	-0.09467	0.1509	0.01478	-0.13612	-0.18989	0.2427	-0.23487	0.05578	0.026405	-0.089545	-0.11595	2.04173		4.83225	5.92117	4.98315	4.98315	4.85865	5.83163
13303934	chrUn	_	---	---		6.7955	6.66224	6.55547	6.45921		6.67871	6.66571	6.0962	6.53287		6.60059	6.50554	6.67745	6.54982	FALSE	-0.11679	0.00347	-0.45927	0.07366	-0.05666	-0.192805	-0.136145	-0.19491	-0.1567	0.12198	0.09061	-0.175805	0.106295	0.2821	-0.579205		6.72887	6.50734	6.67221	6.67221	6.55307	6.61364
13235967	chr7	_	---	---		9.33051	8.94798	8.69796	8.59164		9.17639	8.77078	8.55884	8.12714		9.46862	8.4319	8.77536	8.79247	FALSE	-0.15412	-0.1772	-0.13912	-0.4645	-0.16566	-0.30181	-0.13615	0.13811	-0.51608	0.0774	0.20083	-0.188985	0.139115	0.3281	-1.12504		9.13924	8.6448	8.97358	8.97358	8.95026	8.78392
12969530	chr10	lhfp	---	---		4.51861	4.10614	4.2188	4.33492		4.59989	4.25612	4.37819	4.13448		4.22193	4.90308	4.1625	4.47316	FALSE	0.08128	0.14998	0.15939	-0.20044	0.11563	-0.020525	-0.136155	-0.29668	0.79694	-0.0563	0.13824	0.25013	0.04097	-0.20916	-0.207185		4.31237	4.27686	4.42801	4.42801	4.5625	4.31783
13002096	chr13	sufu	---	---		3.04662	3.04095	3.03583	2.94818		2.91577	3.10557	2.74106	2.90435		3.13103	3.03136	3.10557	3.14218	FALSE	-0.13085	0.06462	-0.29477	-0.04383	-0.033115	-0.1693	-0.136185	0.08441	-0.00959	0.06974	0.194	0.03741	0.13187	0.09446	-0.239745		3.04378	2.992	3.01067	3.01067	3.0812	3.12387
13197711	chr5	dapk1	ENSDART00000124059 // si:ch211-66i11.1 // si:ch211-66i11.1 // --- // 558314 /// NM_001099990 // si:ch211-66i11.1 // si:ch211-66i11.1 // --- // 558314 /// ENSDART00000084314 // si:ch211-66i11.1 // si:ch211-66i11.1 // --- // 558314 /// EU489822 // si:ch211-66i11.1 // si:ch211-66i11.1 // --- // 558314 /// ENSDART00000136642 // si:ch211-66i11.1 // si:ch211-66i11.1 // --- // 558314	ENSDART00000124059 // GO:0005515 // protein binding // inferred from electronic annotation /// ENSDART00000124059 // GO:0004713 // protein tyrosine kinase activity // inferred from electronic annotation /// ENSDART00000124059 // GO:0000166 // nucleotide binding // inferred from electronic annotation /// ENSDART00000124059 // GO:0005524 // ATP binding // inferred from electronic annotation /// ENSDART00000124059 // GO:0004674 // protein serine/threonine kinase activity // inferred from electronic annotation /// ENSDART00000124059 // GO:0004672 // protein kinase activity // inferred from electronic annotation /// ENSDART00000124059 // GO:0016772 // transferase activity, transferring phosphorus-containing groups // inferred from electronic annotation /// ENSDART00000124059 // GO:0016301 // kinase activity // inferred from electronic annotation /// ENSDART00000124059 // GO:0016773 // phosphotransferase activity, alcohol group as acceptor // inferred from electronic annotation /// NM_001099990 // GO:0000166 // nucleotide binding // inferred from electronic annotation /// NM_001099990 // GO:0004672 // protein kinase activity // inferred from electronic annotation /// NM_001099990 // GO:0004674 // protein serine/threonine kinase activity // inferred from electronic annotation /// NM_001099990 // GO:0005524 // ATP binding // inferred from electronic annotation /// NM_001099990 // GO:0016301 // kinase activity // inferred from electronic annotation /// NM_001099990 // GO:0016772 // transferase activity, transferring phosphorus-containing groups // inferred from electronic annotation /// ENSDART00000084314 // GO:0005515 // protein binding // inferred from electronic annotation /// ENSDART00000084314 // GO:0004713 // protein tyrosine kinase activity // inferred from electronic annotation /// ENSDART00000084314 // GO:0000166 // nucleotide binding // inferred from electronic annotation /// ENSDART00000084314 // GO:0005524 // ATP binding // inferred from electronic annotation /// ENSDART00000084314 // GO:0004674 // protein serine/threonine kinase activity // inferred from electronic annotation /// ENSDART00000084314 // GO:0004672 // protein kinase activity // inferred from electronic annotation /// ENSDART00000084314 // GO:0016772 // transferase activity, transferring phosphorus-containing groups // inferred from electronic annotation /// ENSDART00000084314 // GO:0016301 // kinase activity // inferred from electronic annotation /// ENSDART00000084314 // GO:0016773 // phosphotransferase activity, alcohol group as acceptor // inferred from electronic annotation /// EU489822 // GO:0000166 // nucleotide binding // inferred from electronic annotation /// EU489822 // GO:0004672 // protein kinase activity // inferred from electronic annotation /// EU489822 // GO:0004674 // protein serine/threonine kinase activity // inferred from electronic annotation /// EU489822 // GO:0005524 // ATP binding // inferred from electronic annotation /// EU489822 // GO:0016301 // kinase activity // inferred from electronic annotation /// EU489822 // GO:0016772 // transferase activity, transferring phosphorus-containing groups // inferred from electronic annotation /// ENSDART00000136642 // GO:0000166 // nucleotide binding // inferred from electronic annotation /// ENSDART00000136642 // GO:0004672 // protein kinase activity // inferred from electronic annotation /// ENSDART00000136642 // GO:0004674 // protein serine/threonine kinase activity // inferred from electronic annotation /// ENSDART00000136642 // GO:0005524 // ATP binding // inferred from electronic annotation /// ENSDART00000136642 // GO:0016301 // kinase activity // inferred from electronic annotation /// ENSDART00000136642 // GO:0016772 // transferase activity, transferring phosphorus-containing groups // inferred from electronic annotation		9.32424	8.90863	9.08838	9.06092		9.33069	9.06814	9.13374	8.90914		9.08909	8.88858	9.1309	8.9145	FALSE	0.00645	0.15951	0.04536	-0.15178	0.08298	-0.05321	-0.13619	-0.23515	-0.02005	0.04252	-0.14642	-0.1276	-0.05195	0.07565	-0.21976		9.11643	9.07465	9.19942	9.19942	8.98883	9.0227
13233735	chr7	_	---	ENSDART00000123728 // GO:0005524 // ATP binding // inferred from electronic annotation /// ENSDART00000123728 // GO:0003676 // nucleic acid binding // inferred from electronic annotation /// ENSDART00000123728 // GO:0008026 // ATP-dependent helicase activity // inferred from electronic annotation /// ENSDART00000123728 // GO:0004386 // helicase activity // inferred from electronic annotation		3.95402	3.72388	3.83053	3.79935		3.83662	3.73695	3.64983	3.60334		3.62982	3.57731	3.69465	3.58769	FALSE	-0.1174	0.01307	-0.1807	-0.19601	-0.052165	-0.188355	-0.13619	-0.3242	-0.14657	-0.13588	-0.21166	-0.235385	-0.17377	0.061615	-0.18421		3.83895	3.81494	3.78679	3.78679	3.60357	3.64117
13200346	chr5	unga	---	---		5.65068	6.14075	5.93824	5.99637		6.02657	5.88789	5.88774	5.89751		6.21272	6.08957	5.69945	5.94489	FALSE	0.37589	-0.25286	-0.0505	-0.09886	0.061515	-0.07468	-0.136195	0.56204	-0.05118	-0.23879	-0.05148	0.25543	-0.145135	-0.400565	0.006985		5.89572	5.9673	5.95723	5.95723	6.15114	5.82217
13297700	chrUn	_	---	---		3.16198	3.2422	3.2767	3.54271		3.46648	3.1865	3.391	3.40473		3.41477	3.43054	3.29587	3.20088	FALSE	0.3045	-0.0557	0.1143	-0.13798	0.1244	-0.01184	-0.13624	0.25279	0.18834	0.01917	-0.34183	0.220565	-0.16133	-0.381895	0.27899		3.20209	3.4097	3.32649	3.32649	3.42265	3.24838
13186810	chr4	parp12b	NM_001115086 // parp12b // poly (ADP-ribose) polymerase family, member 12b // --- // 553633 /// ENSDART00000131357 // parp12b // poly (ADP-ribose) polymerase family, member 12b // --- // 553633 /// ENSDART00000123208 // parp12b // poly (ADP-ribose) polymerase family, member 12b // --- // 553633 /// BC095326 // parp12b // poly (ADP-ribose) polymerase family, member 12b // --- // 553633 /// ENSDART00000080735 // parp12b // poly (ADP-ribose) polymerase family, member 12b // --- // 553633 /// ENSDART00000138321 // parp12b // poly (ADP-ribose) polymerase family, member 12b // --- // 553633	NM_001115086 // GO:0003676 // nucleic acid binding // inferred from electronic annotation /// NM_001115086 // GO:0008270 // zinc ion binding // inferred from electronic annotation /// ENSDART00000131357 // GO:0008270 // zinc ion binding // inferred from electronic annotation /// ENSDART00000131357 // GO:0003676 // nucleic acid binding // inferred from electronic annotation /// ENSDART00000123208 // GO:0008270 // zinc ion binding // inferred from electronic annotation /// ENSDART00000123208 // GO:0003676 // nucleic acid binding // inferred from electronic annotation /// BC095326 // GO:0003676 // nucleic acid binding // inferred from electronic annotation /// BC095326 // GO:0008270 // zinc ion binding // inferred from electronic annotation /// ENSDART00000080735 // GO:0008270 // zinc ion binding // inferred from electronic annotation /// ENSDART00000080735 // GO:0003676 // nucleic acid binding // inferred from electronic annotation /// ENSDART00000138321 // GO:0003676 // nucleic acid binding // inferred from electronic annotation /// ENSDART00000138321 // GO:0008270 // zinc ion binding // inferred from electronic annotation		8.25344	8.29437	7.99698	8.47473		8.33973	8.53164	8.03072	8.49199		8.22322	8.40868	8.03976	8.09934	FALSE	0.08629	0.23727	0.03374	0.01726	0.16178	0.0255	-0.13628	-0.03022	0.11431	0.04278	-0.37539	0.042045	-0.166305	-0.20835	-0.21238		8.2739	8.23585	8.43568	8.43568	8.31595	8.06955
13263597	chr9	zgc:91849	---	---		3.46872	3.3327	3.17604	3.23769		3.74047	3.62143	3.39258	3.30906		3.72842	3.40673	3.421	3.74143	FALSE	0.27175	0.28873	0.21654	0.07137	0.28024	0.143955	-0.136285	0.2597	0.07403	0.24496	0.50374	0.166865	0.37435	0.207485	-0.523975		3.40071	3.20687	3.68095	3.68095	3.56757	3.58121
13285572	chrUn	_	---	---		5.88663	6.20848	6.67702	6.56051		6.15793	6.33658	6.75256	6.61179		6.33325	6.35336	6.90931	6.28081	FALSE	0.2713	0.1281	0.07554	0.05128	0.1997	0.06341	-0.13629	0.44662	0.14488	0.23229	-0.2797	0.29575	-0.023705	-0.319455	1.00613		6.04756	6.61876	6.24726	6.24726	6.3433	6.59506
12965644	chr10	xrcc4	ENSDART00000024644 // xrcc4 // X-ray repair complementing defective repair in Chinese hamster cells 4 // --- // 393759 /// NM_200786 // xrcc4 // X-ray repair complementing defective repair in Chinese hamster cells 4 // --- // 393759 /// BC059635 // xrcc4 // X-ray repair complementing defective repair in Chinese hamster cells 4 // --- // 393759	ENSDART00000024644 // GO:0003677 // DNA binding // inferred from electronic annotation /// NM_200786 // GO:0003677 // DNA binding // inferred from electronic annotation /// BC059635 // GO:0003677 // DNA binding // inferred from electronic annotation		7.03473	7.03543	7.15771	6.79319		6.92615	7.09992	6.68633	6.94788		6.90342	6.9429	6.79859	6.96194	FALSE	-0.10858	0.06449	-0.47138	0.15469	-0.022045	-0.158345	-0.1363	-0.13131	-0.09253	-0.35912	0.16875	-0.11192	-0.095185	0.016735	-0.25556		7.03508	6.97545	7.01304	7.01304	6.92316	6.88026
13284680	chrUn	_	---	---		4.13047	3.90105	4.16931	4.0834		4.34224	3.83288	4.07819	4.04552		3.99469	4.16353	4.1471	4.14287	FALSE	0.21177	-0.06817	-0.09112	-0.03788	0.0718	-0.0645	-0.1363	-0.13578	0.26248	-0.02221	0.05947	0.06335	0.01863	-0.04472	0.08489		4.01576	4.12636	4.08756	4.08756	4.07911	4.14499
12947652	chr1	_	---	---		6.4894	6.47406	6.62341	6.46916		6.62037	6.41272	6.37085	6.51873		6.57521	6.46144	6.64346	6.38734	FALSE	0.13097	-0.06134	-0.25256	0.04957	0.034815	-0.101495	-0.13631	0.08581	-0.01262	0.02005	-0.08182	0.036595	-0.030885	-0.06748	-0.0072		6.48173	6.54628	6.51655	6.51655	6.51832	6.5154
12927021	---	_	---	---		6.14447	5.72823	5.88636	5.78353		6.06875	5.95029	5.76524	5.77836		5.36401	5.91377	5.51011	6.0279	FALSE	-0.07572	0.22206	-0.12112	-0.00517	0.07317	-0.063145	-0.136315	-0.78046	0.18554	-0.37625	0.24437	-0.29746	-0.06594	0.23152	-0.339125		5.93635	5.83494	6.00952	6.00952	5.63889	5.769
12933685	---	_	---	---		6.14447	5.72823	5.88636	5.78353		6.06875	5.95029	5.76524	5.77836		5.36401	5.91377	5.51011	6.0279	FALSE	-0.07572	0.22206	-0.12112	-0.00517	0.07317	-0.063145	-0.136315	-0.78046	0.18554	-0.37625	0.24437	-0.29746	-0.06594	0.23152	-0.339125		5.93635	5.83494	6.00952	6.00952	5.63889	5.769
12934015	---	_	---	---		6.14447	5.72823	5.88636	5.78353		6.06875	5.95029	5.76524	5.77836		5.36401	5.91377	5.51011	6.0279	FALSE	-0.07572	0.22206	-0.12112	-0.00517	0.07317	-0.063145	-0.136315	-0.78046	0.18554	-0.37625	0.24437	-0.29746	-0.06594	0.23152	-0.339125		5.93635	5.83494	6.00952	6.00952	5.63889	5.769
13279804	chrUn	_	---	---		8.13303	8.43115	7.95627	8.20311		8.31119	8.27382	7.96607	7.94147		8.26182	8.418	8.10795	7.99151	FALSE	0.17816	-0.15733	0.0098	-0.26164	0.010415	-0.12592	-0.136335	0.12879	-0.01315	0.15168	-0.2116	0.05782	-0.02996	-0.08778	-0.541135		8.28209	8.07969	8.29251	8.29251	8.33991	8.04973
12994952	chr13	pitx3	ENSDART00000102538 // pitx3 // paired-like homeodomain transcription factor 3 // --- // 402974 /// NM_205675 // pitx3 // paired-like homeodomain transcription factor 3 // --- // 402974 /// AY525643 // pitx3 // paired-like homeodomain transcription factor 3 // --- // 402974	ENSDART00000102538 // GO:0003677 // DNA binding // inferred from electronic annotation /// ENSDART00000102538 // GO:0003700 // sequence-specific DNA binding transcription factor activity // inferred from electronic annotation /// ENSDART00000102538 // GO:0043565 // sequence-specific DNA binding // inferred from electronic annotation /// NM_205675 // GO:0003677 // DNA binding // inferred from electronic annotation /// NM_205675 // GO:0003700 // sequence-specific DNA binding transcription factor activity // inferred from electronic annotation /// NM_205675 // GO:0043565 // sequence-specific DNA binding // inferred from electronic annotation /// AY525643 // GO:0003677 // DNA binding // inferred from electronic annotation /// AY525643 // GO:0003700 // sequence-specific DNA binding transcription factor activity // inferred from electronic annotation /// AY525643 // GO:0043565 // sequence-specific DNA binding // inferred from electronic annotation		9.55617	9.28826	9.53253	9.11516		9.5112	9.32506	9.16976	9.19709		9.37339	9.43102	9.26423	8.9882	FALSE	-0.04497	0.0368	-0.36277	0.08193	-0.004085	-0.14042	-0.136335	-0.18278	0.14276	-0.2683	-0.12696	-0.02001	-0.19763	-0.17762	-0.333075		9.42221	9.32384	9.41813	9.41813	9.40221	9.12622
13007438	chr14	pcdh2ac	NM_001009596 // pcdh2ab9 // protocadherin 2 alpha b 9 // --- // 493595 /// AB075937 // pcdh2ab9 // protocadherin 2 alpha b 9 // --- // 493595	NM_001009596 // GO:0004872 // receptor activity // inferred from electronic annotation /// NM_001009596 // GO:0005509 // calcium ion binding // inferred from electronic annotation /// AB075937 // GO:0004872 // receptor activity // inferred from electronic annotation /// AB075937 // GO:0005509 // calcium ion binding // inferred from electronic annotation /// ENSDART00000130896 // GO:0005509 // calcium ion binding // inferred from electronic annotation		6.95893	6.84632	6.62752	6.54299		6.79875	6.94078	6.35431	6.47777		6.71534	6.96777	6.64003	6.48299	TRUE	-0.16018	0.09446	-0.27321	-0.06522	-0.03286	-0.169215	-0.136355	-0.24359	0.12145	0.01251	-0.06	-0.06107	-0.023745	0.037325	-0.771095		6.90263	6.58526	6.86977	6.86977	6.84155	6.56151
13135680	chr23	_	---	---		6.02663	6.43827	6.29075	6.23666		6.12867	6.41844	6.12479	6.21212		6.31547	6.10287	6.1128	6.32111	FALSE	0.10204	-0.01983	-0.16596	-0.02454	0.041105	-0.09525	-0.136355	0.28884	-0.3354	-0.17795	0.08445	-0.02328	-0.04675	-0.02347	-0.073845		6.23245	6.2637	6.27355	6.27355	6.20917	6.21696
13172440	chr3	_	---	---		3.44205	3.35801	3.81248	3.84579		3.43905	3.30346	3.82199	3.50598		3.84343	3.55632	3.83727	3.75349	FALSE	-0.003	-0.05455	0.00951	-0.33981	-0.028775	-0.16515	-0.136375	0.40138	0.19831	0.02479	-0.0923	0.299845	-0.033755	-0.3336	0.721835		3.40003	3.82913	3.37125	3.37125	3.69988	3.79538
12929069	---	_	---	---		3.91521	3.76747	3.48033	2.91163		3.98946	3.40313	3.01998	2.80906		3.25012	3.11149	3.88315	3.70674	FALSE	0.07425	-0.36434	-0.46035	-0.10257	-0.145045	-0.28146	-0.136415	-0.66509	-0.65598	0.40282	0.79511	-0.660535	0.598965	1.2595	-1.42713		3.84134	3.19598	3.6963	3.6963	3.1808	3.79495
12943233	---	_	---	---		3.91521	3.76747	3.48033	2.91163		3.98946	3.40313	3.01998	2.80906		3.25012	3.11149	3.88315	3.70674	FALSE	0.07425	-0.36434	-0.46035	-0.10257	-0.145045	-0.28146	-0.136415	-0.66509	-0.65598	0.40282	0.79511	-0.660535	0.598965	1.2595	-1.42713		3.84134	3.19598	3.6963	3.6963	3.1808	3.79495
13298496	chrUn	_	---	---		2.84374	2.82661	2.80883	2.83875		2.73928	3.08244	2.70117	2.82495		2.86652	2.6919	2.94329	2.65607	FALSE	-0.10446	0.25583	-0.10766	-0.0138	0.075685	-0.06073	-0.136415	0.02278	-0.13471	0.13446	-0.18268	-0.055965	-0.02411	0.031855	-0.159185		2.83518	2.82379	2.91086	2.91086	2.77921	2.79968
13300886	chrUn	_	---	---		8.16115	8.12914	8.01732	7.86405		8.1645	8.23828	8.00729	7.71373		8.43783	7.8503	8.195	8.27518	FALSE	0.00335	0.10914	-0.01003	-0.15032	0.056245	-0.080175	-0.13642	0.27668	-0.27884	0.17768	0.41113	-0.00108	0.294405	0.295485	-0.54534		8.14514	7.94069	8.20139	8.20139	8.14406	8.23509
13053895	chr17	_	XM_002665221 // im:7151068 // im:7151068 // --- // 492696 /// ENSDART00000124715 // im:7151068 // im:7151068 // --- // 492696	XM_002665221 // GO:0003674 // molecular_function // no biological data available /// ENSDART00000124715 // GO:0003674 // molecular_function // no biological data available		8.20794	8.24919	8.49806	8.84082		8.28185	8.45716	8.68879	8.65905		8.27611	8.4272	8.7647	8.58317	FALSE	0.07391	0.20797	0.19073	-0.18177	0.14094	0.00448	-0.13646	0.06817	0.17801	0.26664	-0.25765	0.12309	0.004495	-0.118595	0.74529		8.22856	8.66944	8.36951	8.36951	8.35165	8.67394
13302506	chrUn	_	---	---		6.0298	6.29064	6.35669	6.3015		6.05833	6.32912	6.20323	6.24904		6.24021	6.27972	6.01543	6.53959	FALSE	0.02853	0.03848	-0.15346	-0.05246	0.033505	-0.10296	-0.136465	0.21041	-0.01092	-0.34126	0.23809	0.099745	-0.051585	-0.15133	0.201285		6.16022	6.3291	6.19372	6.19372	6.25997	6.27751
13255090	chr8	kdm2ba	ENSDART00000026592 // anapc5 // anaphase promoting complex subunit 5 // --- // 322854 /// NM_199622 // anapc5 // anaphase promoting complex subunit 5 // --- // 322854 /// BC165314 // anapc5 // anaphase promoting complex subunit 5 // --- // 322854	ENSDART00000026592 // GO:0005488 // binding // inferred from electronic annotation		8.18353	8.06067	7.70462	7.68685		8.23412	8.14584	7.67744	7.57683		8.045	8.04324	7.53105	7.63803	FALSE	0.05059	0.08517	-0.02718	-0.11002	0.06788	-0.0686	-0.13648	-0.13853	-0.01743	-0.17357	-0.04882	-0.07798	-0.111195	-0.033215	-0.98921		8.1221	7.69573	8.18998	8.18998	8.04412	7.58454
13290520	chrUn	_	---	---		4.18172	4.35598	4.08023	4.33613		4.22954	4.71449	4.36199	4.1877		4.35097	4.12303	4.09917	4.28118	FALSE	0.04782	0.35851	0.28176	-0.14843	0.203165	0.066665	-0.1365	0.16925	-0.23295	0.01894	-0.05495	-0.03185	-0.018005	0.013845	-0.25784		4.26885	4.20818	4.47201	4.47201	4.237	4.19017
13142771	chr23	slain1b	ENSDART00000102388 // cyp2aa1 // cytochrome P450, family 2, subfamily AA, polypeptide 1 // --- // 572000 /// NM_001025557 // cyp2aa1 // cytochrome P450, family 2, subfamily AA, polypeptide 1 // --- // 572000 /// BC134006 // cyp2aa1 // cytochrome P450, family 2, subfamily AA, polypeptide 1 // --- // 572000	ENSDART00000102388 // GO:0020037 // heme binding // inferred from electronic annotation /// ENSDART00000102388 // GO:0016491 // oxidoreductase activity // inferred from electronic annotation /// ENSDART00000102388 // GO:0005506 // iron ion binding // inferred from electronic annotation /// ENSDART00000102388 // GO:0016705 // oxidoreductase activity, acting on paired donors, with incorporation or reduction of molecular oxygen // inferred from electronic annotation /// ENSDART00000102388 // GO:0009055 // electron carrier activity // inferred from electronic annotation /// ENSDART00000102388 // GO:0046872 // metal ion binding // inferred from electronic annotation /// ENSDART00000102388 // GO:0016712 // oxidoreductase activity, acting on paired donors, with incorporation or reduction of molecular oxygen, reduced flavin or flavoprotein as one donor, and incorporation of one atom of oxygen // inferred from electronic annotation /// ENSDART00000102388 // GO:0004497 // monooxygenase activity // inferred from electronic annotation /// NM_001025557 // GO:0004497 // monooxygenase activity // inferred from electronic annotation /// NM_001025557 // GO:0005506 // iron ion binding // inferred from electronic annotation /// NM_001025557 // GO:0009055 // electron carrier activity // inferred from electronic annotation /// NM_001025557 // GO:0016491 // oxidoreductase activity // inferred from electronic annotation /// NM_001025557 // GO:0016705 // oxidoreductase activity, acting on paired donors, with incorporation or reduction of molecular oxygen // inferred from electronic annotation /// NM_001025557 // GO:0016712 // oxidoreductase activity, acting on paired donors, with incorporation or reduction of molecular oxygen, reduced flavin or flavoprotein as one donor, and incorporation of one atom of oxygen // inferred from electronic annotation /// NM_001025557 // GO:0020037 // heme binding // inferred from electronic annotation /// NM_001025557 // GO:0046872 // metal ion binding // inferred from electronic annotation /// BC134006 // GO:0004497 // monooxygenase activity // inferred from electronic annotation /// BC134006 // GO:0005506 // iron ion binding // inferred from electronic annotation /// BC134006 // GO:0009055 // electron carrier activity // inferred from electronic annotation /// BC134006 // GO:0016491 // oxidoreductase activity // inferred from electronic annotation /// BC134006 // GO:0016705 // oxidoreductase activity, acting on paired donors, with incorporation or reduction of molecular oxygen // inferred from electronic annotation /// BC134006 // GO:0016712 // oxidoreductase activity, acting on paired donors, with incorporation or reduction of molecular oxygen, reduced flavin or flavoprotein as one donor, and incorporation of one atom of oxygen // inferred from electronic annotation /// BC134006 // GO:0020037 // heme binding // inferred from electronic annotation /// BC134006 // GO:0046872 // metal ion binding // inferred from electronic annotation		7.60898	8.29355	8.46447	8.74403		8.01378	8.52237	8.58068	8.98835		7.84591	8.15975	8.68192	8.6481	TRUE	0.4048	0.22882	0.11621	0.24432	0.31681	0.180265	-0.136545	0.23693	-0.1338	0.21745	-0.09593	0.051565	0.06076	0.009195	1.16943		7.95126	8.60425	8.26807	8.26807	8.00283	8.66501
13285208	chrUn	_	---	---		10.1191	9.517	9.99911	9.81777		9.85237	9.82647	9.82826	9.75827		9.65496	9.61515	9.98348	9.89668	FALSE	-0.26672	0.30947	-0.17085	-0.0595	0.021375	-0.115175	-0.13655	-0.46413	0.09815	-0.01563	0.07891	-0.18299	0.03164	0.21463	0.04424		9.81804	9.90844	9.83942	9.83942	9.63506	9.94008
13288106	chrUn	_	---	---		10.1191	9.517	9.99911	9.81777		9.85237	9.82647	9.82826	9.75827		9.65496	9.61515	9.98348	9.89668	FALSE	-0.26672	0.30947	-0.17085	-0.0595	0.021375	-0.115175	-0.13655	-0.46413	0.09815	-0.01563	0.07891	-0.18299	0.03164	0.21463	0.04424		9.81804	9.90844	9.83942	9.83942	9.63506	9.94008
13018473	chr15	foxl2	ENSDART00000061828 // foxl2 // forkhead box L2 // --- // 692279 /// NM_001045252 // foxl2 // forkhead box L2 // --- // 692279 /// BC116585 // foxl2 // forkhead box L2 // --- // 692279 /// ENSDART00000149800 // foxl2 // forkhead box L2 // --- // 692279	ENSDART00000061828 // GO:0003677 // DNA binding // inferred from electronic annotation /// ENSDART00000061828 // GO:0003700 // sequence-specific DNA binding transcription factor activity // inferred from electronic annotation /// ENSDART00000061828 // GO:0043565 // sequence-specific DNA binding // inferred from electronic annotation /// ENSDART00000061828 // GO:0008134 // transcription factor binding // --- /// ENSDART00000061828 // GO:0003690 // double-stranded DNA binding // --- /// ENSDART00000061828 // GO:0003705 // RNA polymerase II distal enhancer sequence-specific DNA binding transcription factor activity // --- /// ENSDART00000061828 // GO:0008301 // DNA binding, bending // --- /// ENSDART00000061828 // GO:0043028 // cysteine-type endopeptidase regulator activity involved in apoptotic process // --- /// ENSDART00000061828 // GO:0031624 // ubiquitin conjugating enzyme binding // --- /// ENSDART00000061828 // GO:0030331 // estrogen receptor binding // --- /// ENSDART00000061828 // GO:0003690 // double-stranded DNA binding // not recorded /// ENSDART00000061828 // GO:0003705 // RNA polymerase II distal enhancer sequence-specific DNA binding transcription factor activity // not recorded /// ENSDART00000061828 // GO:0008134 // transcription factor binding // not recorded /// ENSDART00000061828 // GO:0008301 // DNA binding, bending // not recorded /// ENSDART00000061828 // GO:0030331 // estrogen receptor binding // not recorded /// ENSDART00000061828 // GO:0031624 // ubiquitin conjugating enzyme binding // not recorded /// ENSDART00000061828 // GO:0043028 // cysteine-type endopeptidase regulator activity involved in apoptotic process // not recorded /// NM_001045252 // GO:0003677 // DNA binding // inferred from electronic annotation /// NM_001045252 // GO:0003690 // double-stranded DNA binding // not recorded /// NM_001045252 // GO:0003700 // sequence-specific DNA binding transcription factor activity // inferred from electronic annotation /// NM_001045252 // GO:0003705 // RNA polymerase II distal enhancer sequence-specific DNA binding transcription factor activity // not recorded /// NM_001045252 // GO:0008134 // transcription factor binding // not recorded /// NM_001045252 // GO:0008301 // DNA binding, bending // not recorded /// NM_001045252 // GO:0030331 // estrogen receptor binding // not recorded /// NM_001045252 // GO:0031624 // ubiquitin conjugating enzyme binding // not recorded /// NM_001045252 // GO:0043028 // cysteine-type endopeptidase regulator activity involved in apoptotic process // not recorded /// NM_001045252 // GO:0043565 // sequence-specific DNA binding // inferred from electronic annotation /// BC116585 // GO:0003677 // DNA binding // inferred from electronic annotation /// BC116585 // GO:0003690 // double-stranded DNA binding // not recorded /// BC116585 // GO:0003700 // sequence-specific DNA binding transcription factor activity // inferred from electronic annotation /// BC116585 // GO:0003705 // RNA polymerase II distal enhancer sequence-specific DNA binding transcription factor activity // not recorded /// BC116585 // GO:0008134 // transcription factor binding // not recorded /// BC116585 // GO:0008301 // DNA binding, bending // not recorded /// BC116585 // GO:0030331 // estrogen receptor binding // not recorded /// BC116585 // GO:0031624 // ubiquitin conjugating enzyme binding // not recorded /// BC116585 // GO:0043028 // cysteine-type endopeptidase regulator activity involved in apoptotic process // not recorded /// BC116585 // GO:0043565 // sequence-specific DNA binding // inferred from electronic annotation /// ENSDART00000149800 // GO:0003700 // sequence-specific DNA binding transcription factor activity // inferred from electronic annotation /// ENSDART00000149800 // GO:0043565 // sequence-specific DNA binding // inferred from electronic annotation /// ENSDART00000149800 // GO:0003677 // DNA binding // inferred from electronic annotation /// ENSDART00000149800 // GO:0003690 // double-stranded DNA binding // not recorded /// ENSDART00000149800 // GO:0003705 // RNA polymerase II distal enhancer sequence-specific DNA binding transcription factor activity // not recorded /// ENSDART00000149800 // GO:0008134 // transcription factor binding // not recorded /// ENSDART00000149800 // GO:0008301 // DNA binding, bending // not recorded /// ENSDART00000149800 // GO:0030331 // estrogen receptor binding // not recorded /// ENSDART00000149800 // GO:0031624 // ubiquitin conjugating enzyme binding // not recorded /// ENSDART00000149800 // GO:0043028 // cysteine-type endopeptidase regulator activity involved in apoptotic process // not recorded		5.74671	5.71121	5.53938	5.21616		6.17165	5.87923	5.58502	5.49037		6.09135	5.75675	5.36788	5.26379	FALSE	0.42494	0.16802	0.04564	0.27421	0.29648	0.159925	-0.136555	0.34464	0.04554	-0.1715	0.04763	0.19509	-0.061935	-0.257025	-0.838935		5.72896	5.37777	6.02544	6.02544	5.92405	5.31583
12987903	chr12	_	---	ENSDART00000105454 // GO:0004197 // cysteine-type endopeptidase activity // inferred from electronic annotation /// ENSDART00000123258 // GO:0004197 // cysteine-type endopeptidase activity // inferred from electronic annotation /// ENSDART00000124575 // GO:0004197 // cysteine-type endopeptidase activity // inferred from electronic annotation		6.06505	6.4751	6.56613	6.58292		6.28472	6.25087	6.50461	6.36674		6.15762	6.1271	6.32128	6.42297	FALSE	0.21967	-0.22423	-0.06152	-0.21618	-0.00228	-0.13885	-0.13657	0.09257	-0.348	-0.24485	-0.15995	-0.127715	-0.2024	-0.074685	0.47233		6.27008	6.57452	6.26779	6.26779	6.14236	6.37213
12987921	chr12	_	---	ENSDART00000105454 // GO:0004197 // cysteine-type endopeptidase activity // inferred from electronic annotation /// ENSDART00000123258 // GO:0004197 // cysteine-type endopeptidase activity // inferred from electronic annotation /// ENSDART00000124575 // GO:0004197 // cysteine-type endopeptidase activity // inferred from electronic annotation		6.06505	6.4751	6.56613	6.58292		6.28472	6.25087	6.50461	6.36674		6.15762	6.1271	6.32128	6.42297	FALSE	0.21967	-0.22423	-0.06152	-0.21618	-0.00228	-0.13885	-0.13657	0.09257	-0.348	-0.24485	-0.15995	-0.127715	-0.2024	-0.074685	0.47233		6.27008	6.57452	6.26779	6.26779	6.14236	6.37213
12949041	chr1	_	---	---		4.51607	4.30751	4.46546	4.38906		4.42698	4.57664	4.43864	4.32276		4.46819	4.35757	4.60367	4.45356	FALSE	-0.08909	0.26913	-0.02682	-0.0663	0.09002	-0.04656	-0.13658	-0.04788	0.05006	0.13821	0.0645	0.00109	0.101355	0.100265	-0.10564		4.41179	4.42726	4.50181	4.50181	4.41288	4.52862
13282498	chrUn	_	---	---		6.42885	6.75184	6.99349	7.03445		6.55433	6.94569	7.0003	7.07379		6.87753	6.80624	6.8469	6.9581	FALSE	0.12548	0.19385	0.00681	0.03934	0.159665	0.023075	-0.13659	0.44868	0.0544	-0.14659	-0.07635	0.25154	-0.11147	-0.36301	0.71066		6.59034	7.01397	6.75001	6.75001	6.84188	6.9025
13175415	chr3	zgc:153292	BC155217 // zgc:153292 // zgc:153292 // --- // 100003014 /// ENSDART00000103421 // zgc:153292 // zgc:153292 // --- // 100003014 /// ENSDART00000123055 // zgc:153292 // zgc:153292 // --- // 100003014 /// ENSDART00000109119 // zgc:153292 // zgc:153292 // --- // 100003014	BC155217 // GO:0003676 // nucleic acid binding // inferred from electronic annotation /// ENSDART00000103421 // GO:0003676 // nucleic acid binding // inferred from electronic annotation /// ENSDART00000123055 // GO:0003676 // nucleic acid binding // inferred from electronic annotation /// ENSDART00000109119 // GO:0003676 // nucleic acid binding // inferred from electronic annotation		7.78343	7.81262	7.89616	8.1108		7.67716	8.11437	7.96485	7.9644		7.60956	7.82177	8.10623	8.10141	FALSE	-0.10627	0.30175	0.06869	-0.1464	0.09774	-0.038855	-0.136595	-0.17387	0.00915	0.21007	-0.00939	-0.08236	0.10034	0.1827	0.274315		7.79802	8.00348	7.89576	7.89576	7.71566	8.10382
13183458	chr4	_	---	ENSDART00000136092 // GO:0008270 // zinc ion binding // inferred from electronic annotation /// ENSDART00000147573 // GO:0008270 // zinc ion binding // inferred from electronic annotation		7.35072	7.33451	7.25429	6.86057		7.24135	7.5513	6.97568	6.97336		7.24404	7.35254	7.23395	7.10313	FALSE	-0.10937	0.21679	-0.27861	0.11279	0.05371	-0.08291	-0.13662	-0.10668	0.01803	-0.02034	0.24256	-0.044325	0.11111	0.155435	-0.70699		7.34262	7.05743	7.39633	7.39633	7.29829	7.16854
13023917	chr15	cadm2b	---	---		6.43552	6.72408	6.75851	6.83935		6.56325	6.63969	6.73933	6.62862		6.46283	6.52236	6.75767	6.92479	FALSE	0.12773	-0.08439	-0.01918	-0.21073	0.02167	-0.114955	-0.136625	0.02731	-0.20172	-0.00084	0.08544	-0.087205	0.0423	0.129505	0.301635		6.5798	6.79893	6.60147	6.60147	6.49259	6.84123
13303116	chrUn	_	---	---		9.44344	9.89571	9.32903	9.59335		9.95111	10.2067	9.71745	9.75031		9.78124	9.68385	9.55357	9.34684	FALSE	0.50767	0.311	0.38842	0.15696	0.409335	0.27269	-0.136645	0.3378	-0.21186	0.22454	-0.24651	0.06297	-0.010985	-0.073955	-0.553415		9.66958	9.46119	10.0789	10.0789	9.73255	9.45021
13222064	chr6	c1galt1b	ENSDART00000077938 // c1galt1b // core 1 synthase, glycoprotein-N-acetylgalactosamine 3-beta-galactosyltransferase, 1b // --- // 337131 /// NM_200051 // c1galt1b // core 1 synthase, glycoprotein-N-acetylgalactosamine 3-beta-galactosyltransferase, 1b // --- // 337131 /// ENSDART00000129733 // c1galt1b // core 1 synthase, glycoprotein-N-acetylgalactosamine 3-beta-galactosyltransferase, 1b // --- // 337131 /// BC054714 // c1galt1b // core 1 synthase, glycoprotein-N-acetylgalactosamine 3-beta-galactosyltransferase, 1b // --- // 337131 /// ENSDART00000131793 // c1galt1b // core 1 synthase, glycoprotein-N-acetylgalactosamine 3-beta-galactosyltransferase, 1b // --- // 337131	ENSDART00000077938 // GO:0046872 // metal ion binding // inferred from electronic annotation /// ENSDART00000077938 // GO:0016740 // transferase activity // inferred from electronic annotation /// ENSDART00000077938 // GO:0008378 // galactosyltransferase activity // inferred from electronic annotation /// ENSDART00000077938 // GO:0016757 // transferase activity, transferring glycosyl groups // inferred from electronic annotation /// ENSDART00000077938 // GO:0016263 // glycoprotein-N-acetylgalactosamine 3-beta-galactosyltransferase activity // inferred from electronic annotation /// ENSDART00000077938 // GO:0016263 // glycoprotein-N-acetylgalactosamine 3-beta-galactosyltransferase activity // inferred from sequence or structural similarity /// NM_200051 // GO:0016263 // glycoprotein-N-acetylgalactosamine 3-beta-galactosyltransferase activity // inferred from electronic annotation /// NM_200051 // GO:0016263 // glycoprotein-N-acetylgalactosamine 3-beta-galactosyltransferase activity // inferred from sequence or structural similarity /// NM_200051 // GO:0016740 // transferase activity // inferred from electronic annotation /// NM_200051 // GO:0016757 // transferase activity, transferring glycosyl groups // inferred from electronic annotation /// NM_200051 // GO:0046872 // metal ion binding // inferred from electronic annotation /// ENSDART00000129733 // GO:0046872 // metal ion binding // inferred from electronic annotation /// ENSDART00000129733 // GO:0016740 // transferase activity // inferred from electronic annotation /// ENSDART00000129733 // GO:0008378 // galactosyltransferase activity // inferred from electronic annotation /// ENSDART00000129733 // GO:0016757 // transferase activity, transferring glycosyl groups // inferred from electronic annotation /// ENSDART00000129733 // GO:0016263 // glycoprotein-N-acetylgalactosamine 3-beta-galactosyltransferase activity // inferred from electronic annotation /// ENSDART00000129733 // GO:0016263 // glycoprotein-N-acetylgalactosamine 3-beta-galactosyltransferase activity // inferred from sequence or structural similarity /// BC054714 // GO:0016263 // glycoprotein-N-acetylgalactosamine 3-beta-galactosyltransferase activity // inferred from electronic annotation /// BC054714 // GO:0016263 // glycoprotein-N-acetylgalactosamine 3-beta-galactosyltransferase activity // inferred from sequence or structural similarity /// BC054714 // GO:0016740 // transferase activity // inferred from electronic annotation /// BC054714 // GO:0016757 // transferase activity, transferring glycosyl groups // inferred from electronic annotation /// BC054714 // GO:0046872 // metal ion binding // inferred from electronic annotation /// ENSDART00000131793 // GO:0008378 // galactosyltransferase activity // inferred from electronic annotation /// ENSDART00000131793 // GO:0016757 // transferase activity, transferring glycosyl groups // inferred from electronic annotation /// ENSDART00000131793 // GO:0016263 // glycoprotein-N-acetylgalactosamine 3-beta-galactosyltransferase activity // inferred from electronic annotation /// ENSDART00000131793 // GO:0016263 // glycoprotein-N-acetylgalactosamine 3-beta-galactosyltransferase activity // inferred from sequence or structural similarity /// ENSDART00000131793 // GO:0016740 // transferase activity // inferred from electronic annotation /// ENSDART00000131793 // GO:0046872 // metal ion binding // inferred from electronic annotation		10.2224	9.99916	9.88585	10.0194		10.4451	10.243	9.95708	10.1414		10.2497	10.2658	9.70026	10.0769	FALSE	0.22274	0.24385	0.07123	0.12201	0.233295	0.09662	-0.136675	0.0273	0.26667	-0.18559	0.05749	0.146985	-0.06405	-0.211035	-0.452985		10.1108	9.95263	10.3441	10.3441	10.2578	9.88858
13236155	chr7	_	XM_003198947 // LOC100538182 // bifunctional protein NCOAT-like // --- // 100538182	---		7.58983	7.52895	7.54544	7.57656		7.54702	7.77651	7.41565	7.6377		7.05583	7.76339	7.48731	7.38526	FALSE	-0.04281	0.24756	-0.12979	0.06114	0.102375	-0.034325	-0.1367	-0.534	0.23444	-0.05813	-0.1913	-0.14978	-0.124715	0.025065	-0.13348		7.55939	7.561	7.66176	7.66176	7.40961	7.43628
13107004	chr21	jmy	NR_036628 // rln // relaxin // --- // 100329416	---		7.77193	8.04738	8.1158	8.53674		7.86548	8.14701	8.10564	8.4666		7.9174	8.0923	7.88743	8.63518	FALSE	0.09355	0.09963	-0.01016	-0.07014	0.09659	-0.04015	-0.13674	0.14547	0.04492	-0.22837	0.09844	0.095195	-0.064965	-0.16016	0.69649		7.90966	8.32627	8.00624	8.00624	8.00485	8.26131
13212789	chr6	_	---	ENSDART00000110448 // GO:0004713 // protein tyrosine kinase activity // inferred from electronic annotation /// ENSDART00000110448 // GO:0005524 // ATP binding // inferred from electronic annotation /// ENSDART00000110448 // GO:0004672 // protein kinase activity // inferred from electronic annotation /// ENSDART00000110448 // GO:0016773 // phosphotransferase activity, alcohol group as acceptor // inferred from electronic annotation /// ENSDART00000125603 // GO:0004713 // protein tyrosine kinase activity // inferred from electronic annotation /// ENSDART00000125603 // GO:0005524 // ATP binding // inferred from electronic annotation /// ENSDART00000125603 // GO:0004672 // protein kinase activity // inferred from electronic annotation /// ENSDART00000125603 // GO:0016773 // phosphotransferase activity, alcohol group as acceptor // inferred from electronic annotation /// ENSDART00000127296 // GO:0004713 // protein tyrosine kinase activity // inferred from electronic annotation /// ENSDART00000127296 // GO:0005524 // ATP binding // inferred from electronic annotation /// ENSDART00000127296 // GO:0004672 // protein kinase activity // inferred from electronic annotation /// ENSDART00000127296 // GO:0016773 // phosphotransferase activity, alcohol group as acceptor // inferred from electronic annotation /// ENSDART00000131331 // GO:0004713 // protein tyrosine kinase activity // inferred from electronic annotation /// ENSDART00000131331 // GO:0005524 // ATP binding // inferred from electronic annotation /// ENSDART00000131331 // GO:0004672 // protein kinase activity // inferred from electronic annotation /// ENSDART00000131331 // GO:0016773 // phosphotransferase activity, alcohol group as acceptor // inferred from electronic annotation /// ENSDART00000129840 // GO:0004713 // protein tyrosine kinase activity // inferred from electronic annotation /// ENSDART00000129840 // GO:0005524 // ATP binding // inferred from electronic annotation /// ENSDART00000129840 // GO:0004672 // protein kinase activity // inferred from electronic annotation /// ENSDART00000129840 // GO:0016773 // phosphotransferase activity, alcohol group as acceptor // inferred from electronic annotation /// ENSDART00000129990 // GO:0004713 // protein tyrosine kinase activity // inferred from electronic annotation /// ENSDART00000129990 // GO:0005524 // ATP binding // inferred from electronic annotation /// ENSDART00000129990 // GO:0004672 // protein kinase activity // inferred from electronic annotation /// ENSDART00000129990 // GO:0016773 // phosphotransferase activity, alcohol group as acceptor // inferred from electronic annotation /// ENSDART00000112293 // GO:0004713 // protein tyrosine kinase activity // inferred from electronic annotation /// ENSDART00000112293 // GO:0005524 // ATP binding // inferred from electronic annotation /// ENSDART00000112293 // GO:0004672 // protein kinase activity // inferred from electronic annotation /// ENSDART00000112293 // GO:0016773 // phosphotransferase activity, alcohol group as acceptor // inferred from electronic annotation /// ENSDART00000097810 // GO:0004713 // protein tyrosine kinase activity // inferred from electronic annotation /// ENSDART00000097810 // GO:0005524 // ATP binding // inferred from electronic annotation /// ENSDART00000097810 // GO:0004672 // protein kinase activity // inferred from electronic annotation /// ENSDART00000097810 // GO:0016773 // phosphotransferase activity, alcohol group as acceptor // inferred from electronic annotation /// ENSDART00000129405 // GO:0004713 // protein tyrosine kinase activity // inferred from electronic annotation /// ENSDART00000129405 // GO:0005524 // ATP binding // inferred from electronic annotation /// ENSDART00000129405 // GO:0004672 // protein kinase activity // inferred from electronic annotation /// ENSDART00000129405 // GO:0016773 // phosphotransferase activity, alcohol group as acceptor // inferred from electronic annotation /// ENSDART00000126265 // GO:0004713 // protein tyrosine kinase activity // inferred from electronic annotation /// ENSDART00000126265 // GO:0005524 // ATP binding // inferred from electronic annotation /// ENSDART00000126265 // GO:0004672 // protein kinase activity // inferred from electronic annotation /// ENSDART00000126265 // GO:0016773 // phosphotransferase activity, alcohol group as acceptor // inferred from electronic annotation /// ENSDART00000143407 // GO:0004713 // protein tyrosine kinase activity // inferred from electronic annotation /// ENSDART00000143407 // GO:0005524 // ATP binding // inferred from electronic annotation /// ENSDART00000143407 // GO:0004672 // protein kinase activity // inferred from electronic annotation /// ENSDART00000143407 // GO:0016773 // phosphotransferase activity, alcohol group as acceptor // inferred from electronic annotation /// ENSDART00000146025 // GO:0004713 // protein tyrosine kinase activity // inferred from electronic annotation /// ENSDART00000146025 // GO:0005524 // ATP binding // inferred from electronic annotation /// ENSDART00000146025 // GO:0004672 // protein kinase activity // inferred from electronic annotation /// ENSDART00000146025 // GO:0016773 // phosphotransferase activity, alcohol group as acceptor // inferred from electronic annotation /// ENSDART00000125811 // GO:0004713 // protein tyrosine kinase activity // inferred from electronic annotation /// ENSDART00000125811 // GO:0005524 // ATP binding // inferred from electronic annotation /// ENSDART00000125811 // GO:0004672 // protein kinase activity // inferred from electronic annotation /// ENSDART00000125811 // GO:0016773 // phosphotransferase activity, alcohol group as acceptor // inferred from electronic annotation /// ENSDART00000109074 // GO:0004713 // protein tyrosine kinase activity // inferred from electronic annotation /// ENSDART00000109074 // GO:0005524 // ATP binding // inferred from electronic annotation /// ENSDART00000109074 // GO:0004672 // protein kinase activity // inferred from electronic annotation /// ENSDART00000109074 // GO:0016773 // phosphotransferase activity, alcohol group as acceptor // inferred from electronic annotation /// ENSDART00000130484 // GO:0004713 // protein tyrosine kinase activity // inferred from electronic annotation /// ENSDART00000130484 // GO:0005524 // ATP binding // inferred from electronic annotation /// ENSDART00000130484 // GO:0004672 // protein kinase activity // inferred from electronic annotation /// ENSDART00000130484 // GO:0016773 // phosphotransferase activity, alcohol group as acceptor // inferred from electronic annotation		6.53553	6.74848	6.63197	6.57202		6.58774	6.54018	6.11989	6.65453		6.58678	6.66438	6.4487	6.75729	FALSE	0.05221	-0.2083	-0.51208	0.08251	-0.078045	-0.214785	-0.13674	0.05125	-0.0841	-0.18327	0.18527	-0.016425	0.001	0.017425	-0.21676		6.642	6.602	6.56396	6.56396	6.62558	6.60299
13176245	chr3	si:dkey-204f11.3	XM_003198140 // ighv4-2 // ig heavy chain V-III region CAM-like // --- // 100536226 /// ENSDART00000151216 // ighv4-2 // ig heavy chain V-III region CAM-like // --- // 100536226	ENSDART00000151216 // GO:0005515 // protein binding // inferred from electronic annotation		4.62475	4.54605	5.15729	4.6605		4.85704	4.69074	4.84282	5.07846		4.74961	4.90847	4.62322	4.64596	FALSE	0.23229	0.14469	-0.31447	0.41796	0.18849	0.051745	-0.136745	0.12486	0.36242	-0.53407	-0.01454	0.24364	-0.274305	-0.517945	0.510245		4.5854	4.90889	4.77389	4.77389	4.82904	4.63459
13184771	chr4	_	---	ENSDART00000121554 // GO:0008270 // zinc ion binding // inferred from electronic annotation		5.68275	5.73437	5.74841	5.36168		5.52705	6.14322	5.53516	5.55449		5.83786	5.77982	5.92001	5.70524	FALSE	-0.1557	0.40885	-0.21325	0.19281	0.126575	-0.01022	-0.136795	0.15511	0.04545	0.1716	0.34356	0.10028	0.25758	0.1573	-0.443825		5.70856	5.55504	5.83514	5.83514	5.80884	5.81263
12986294	chr12	znf668	ENSDART00000033878 // znf668 // zinc finger protein 668 // --- // 797423 /// ENSDART00000123417 // znf668 // zinc finger protein 668 // --- // 797423 /// ENSDART00000139347 // znf668 // zinc finger protein 668 // --- // 797423 /// NM_001012489 // znf668 // zinc finger protein 668 // --- // 797423 /// BC090179 // znf668 // zinc finger protein 668 // --- // 797423	ENSDART00000033878 // GO:0008270 // zinc ion binding // inferred from electronic annotation /// ENSDART00000033878 // GO:0003676 // nucleic acid binding // inferred from electronic annotation /// ENSDART00000123417 // GO:0008270 // zinc ion binding // inferred from electronic annotation /// ENSDART00000123417 // GO:0003676 // nucleic acid binding // inferred from electronic annotation /// ENSDART00000139347 // GO:0008270 // zinc ion binding // inferred from electronic annotation /// ENSDART00000139347 // GO:0003676 // nucleic acid binding // inferred from electronic annotation /// NM_001012489 // GO:0003676 // nucleic acid binding // inferred from electronic annotation /// NM_001012489 // GO:0008270 // zinc ion binding // inferred from electronic annotation /// BC090179 // GO:0003676 // nucleic acid binding // inferred from electronic annotation /// BC090179 // GO:0008270 // zinc ion binding // inferred from electronic annotation		8.01386	7.9531	7.70695	7.52254		7.9173	8.25898	7.59916	7.56606		7.96917	7.95445	7.62899	7.68625	FALSE	-0.09656	0.30588	-0.10779	0.04352	0.10466	-0.032135	-0.136795	-0.04469	0.00135	-0.07796	0.16371	-0.02167	0.042875	0.064545	-0.874265		7.98348	7.61475	8.08814	8.08814	7.96181	7.65762
13290948	chrUn	_	---	---		5.4241	5.59531	5.44802	5.51931		5.05578	5.76505	5.18046	5.3147		5.74879	5.92877	4.98997	5.44271	FALSE	-0.36832	0.16974	-0.26756	-0.20461	-0.09929	-0.236085	-0.136795	0.32469	0.33346	-0.45805	-0.0766	0.329075	-0.267325	-0.5964	-0.188875		5.50971	5.48367	5.41042	5.41042	5.83878	5.21634
12978303	chr11	zgc:171226	ENSDART00000133488 // zgc:171226 // zgc:171226 // --- // 100124615	ENSDART00000133488 // GO:0005198 // structural molecule activity // inferred from electronic annotation		4.62553	4.6211	4.72231	4.65791		4.76656	4.87537	4.72408	4.77783		4.24268	4.55243	4.88684	5.13927	FALSE	0.14103	0.25427	0.00177	0.11992	0.19765	0.060845	-0.136805	-0.38285	-0.06867	0.16453	0.48136	-0.22576	0.322945	0.548705	-0.003215		4.62331	4.69011	4.82097	4.82097	4.39756	5.01305
13211775	chr6	_	ENSDART00000091370 // map3k2 // mitogen-activated protein kinase kinase kinase 2 // --- // 558321 /// ENSDART00000151470 // map3k2 // mitogen-activated protein kinase kinase kinase 2 // --- // 558321 /// XM_681521 // map3k2 // mitogen-activated protein kinase kinase kinase 2 // --- // 558321	ENSDART00000091370 // GO:0005515 // protein binding // inferred from electronic annotation /// ENSDART00000091370 // GO:0004713 // protein tyrosine kinase activity // inferred from electronic annotation /// ENSDART00000091370 // GO:0005524 // ATP binding // inferred from electronic annotation /// ENSDART00000091370 // GO:0004672 // protein kinase activity // inferred from electronic annotation /// ENSDART00000151470 // GO:0005515 // protein binding // inferred from electronic annotation /// ENSDART00000151470 // GO:0004713 // protein tyrosine kinase activity // inferred from electronic annotation /// ENSDART00000151470 // GO:0005524 // ATP binding // inferred from electronic annotation /// ENSDART00000151470 // GO:0004672 // protein kinase activity // inferred from electronic annotation		8.89887	8.35262	8.83592	8.7463		8.66148	8.58161	8.66008	8.64007		8.54256	8.5777	8.89404	8.69875	FALSE	-0.23739	0.22899	-0.17584	-0.10623	-0.0042	-0.141035	-0.136835	-0.35631	0.22508	0.05812	-0.04755	-0.065615	0.005285	0.0709	0.193895		8.62575	8.79111	8.62154	8.62154	8.56013	8.7964
13215454	chr6	_	XM_692408 // LOC569046 // methyltransferase-like protein 7A-like // --- // 569046 /// ENSDART00000086260 // LOC569046 // methyltransferase-like protein 7A-like // --- // 569046	ENSDART00000086260 // GO:0008168 // methyltransferase activity // inferred from electronic annotation		5.55708	5.64641	6.35661	6.30169		5.68476	5.87767	6.20986	6.53369		5.47881	5.87114	6.32829	5.96567	FALSE	0.12768	0.23126	-0.14675	0.232	0.17947	0.042625	-0.136845	-0.07827	0.22473	-0.02832	-0.33602	0.07323	-0.18217	-0.2554	1.31796		5.60175	6.32915	5.78121	5.78121	5.67497	6.14698
13005675	chr13	_	XM_001920412 // LOC562504 // metal transporter CNNM2-like // --- // 562504 /// ENSDART00000112646 // LOC562504 // metal transporter CNNM2-like // --- // 562504	---		7.53207	7.25677	8.18876	8.07488		7.4812	7.43568	8.234	7.88399		7.18772	7.0442	8.39634	7.93185	FALSE	-0.05087	0.17891	0.04524	-0.19089	0.06402	-0.072825	-0.136845	-0.34435	-0.21257	0.20758	-0.14303	-0.27846	0.032275	0.310735	1.33796		7.39442	8.13182	7.45844	7.45844	7.11596	8.16409
12976087	chr11	_	---	---		4.20194	4.69586	4.52808	4.67169		4.32734	4.38854	4.50597	4.23809		4.4362	4.80864	4.35537	4.6541	FALSE	0.1254	-0.30732	-0.02211	-0.4336	-0.09096	-0.227855	-0.136895	0.23426	0.11278	-0.17271	-0.01759	0.17352	-0.09515	-0.26867	0.165075		4.4489	4.59989	4.35794	4.35794	4.62242	4.50474
12942015	---	_	---	---		3.40269	2.9673	3.4191	3.03249		3.41042	3.65733	3.53694	3.33861		3.7237	2.97921	3.44693	3.39295	FALSE	0.00773	0.69003	0.11784	0.30612	0.34888	0.21198	-0.1369	0.32101	0.01191	0.02783	0.36046	0.16646	0.194145	0.027685	-0.0553		3.18499	3.22579	3.53388	3.53388	3.35146	3.41994
12942167	---	_	---	---		3.40269	2.9673	3.4191	3.03249		3.41042	3.65733	3.53694	3.33861		3.7237	2.97921	3.44693	3.39295	FALSE	0.00773	0.69003	0.11784	0.30612	0.34888	0.21198	-0.1369	0.32101	0.01191	0.02783	0.36046	0.16646	0.194145	0.027685	-0.0553		3.18499	3.22579	3.53388	3.53388	3.35146	3.41994
13151687	chr24	ccl34b.9	ENSDART00000110748 // si:dkey-25o1.3 // si:dkey-25o1.3 // --- // 100331978 /// NM_001177936 // si:dkey-25o1.3 // si:dkey-25o1.3 // --- // 100331978 /// AB331757 // si:dkey-25o1.3 // si:dkey-25o1.3 // --- // 100331978	ENSDART00000110748 // GO:0008009 // chemokine activity // inferred from electronic annotation /// NM_001177936 // GO:0008009 // chemokine activity // inferred from electronic annotation /// AB331757 // GO:0008009 // chemokine activity // inferred from electronic annotation		3.37183	3.30183	3.42374	3.32714		3.42182	3.28006	3.17935	3.32592		3.3266	3.55875	3.28929	3.09056	FALSE	0.04999	-0.02177	-0.24439	-0.00122	0.01411	-0.122805	-0.136915	-0.04523	0.25692	-0.13445	-0.23658	0.105845	-0.185515	-0.29136	-0.059695		3.33683	3.37544	3.35094	3.35094	3.44267	3.18992
13100672	chr20	zdhhc14	NM_001045187 // zdhhc14 // zinc finger, DHHC-type containing 14 // --- // 569667 /// ENSDART00000145540 // zdhhc14 // zinc finger, DHHC-type containing 14 // --- // 569667 /// ENSDART00000053877 // zdhhc14 // zinc finger, DHHC-type containing 14 // --- // 569667	NM_001045187 // GO:0008270 // zinc ion binding // inferred from electronic annotation /// NM_001045187 // GO:0046872 // metal ion binding // inferred from electronic annotation /// ENSDART00000145540 // GO:0008270 // zinc ion binding // inferred from electronic annotation /// ENSDART00000145540 // GO:0046872 // metal ion binding // inferred from electronic annotation /// ENSDART00000053877 // GO:0008270 // zinc ion binding // inferred from electronic annotation /// ENSDART00000053877 // GO:0046872 // metal ion binding // inferred from electronic annotation		9.53581	9.32258	9.29037	9.34028		9.38068	9.40103	9.17078	9.10933		9.42024	9.25527	9.32342	9.29962	FALSE	-0.15513	0.07845	-0.11959	-0.23095	-0.03834	-0.17527	-0.13693	-0.11557	-0.06731	0.03305	-0.04066	-0.09144	-0.003805	0.087635	-0.36467		9.42919	9.31532	9.39086	9.39086	9.33775	9.31152
13290926	chrUn	_	---	---		3.85158	5.13794	4.67076	4.47746		4.59152	4.76199	4.811	4.42735		5.07218	4.72492	4.47471	4.77215	FALSE	0.73994	-0.37595	0.14024	-0.05011	0.181995	0.045065	-0.13693	1.2206	-0.41302	-0.19605	0.29469	0.40379	0.04932	-0.35447	0.02177		4.49476	4.57411	4.67675	4.67675	4.89855	4.62343
13102325	chr20	scfd2	---	---		6.32381	6.61026	6.28105	6.22564		6.60791	6.48863	6.37789	6.01735		6.50475	6.34399	6.43875	6.45632	FALSE	0.2841	-0.12163	0.09684	-0.20829	0.081235	-0.055725	-0.13696	0.18094	-0.26627	0.1577	0.23068	-0.042665	0.19419	0.236855	-0.56434		6.46704	6.25334	6.54827	6.54827	6.42437	6.44754
12928273	---	_	---	---		6.90174	7.17847	7.25106	7.284		6.90379	6.91013	6.67736	7.31747		7.40119	7.05707	7.11133	7.82284	FALSE	0.00205	-0.26834	-0.5737	0.03347	-0.133145	-0.270115	-0.13697	0.49945	-0.1214	-0.13973	0.53884	0.189025	0.199555	0.01053	0.31788		7.04011	7.26753	6.90696	6.90696	7.22913	7.46708
13026992	chr15	_	XM_701189 // LOC564083 // uncharacterized LOC564083 // --- // 564083	---		5.74274	5.88421	5.65301	5.59958		5.76842	5.71984	5.39997	5.43997		5.84972	5.76139	5.39697	5.66679	FALSE	0.02568	-0.16437	-0.25304	-0.15961	-0.069345	-0.206325	-0.13698	0.10698	-0.12282	-0.25604	0.06721	-0.00792	-0.094415	-0.086495	-0.51134		5.81348	5.62629	5.74413	5.74413	5.80556	5.53188
13105860	chr20	taar10	NM_001083039 // taar15 // trace amine associated receptor 15 // --- // 100034377	NM_001083039 // GO:0004871 // signal transducer activity // inferred from electronic annotation /// NM_001083039 // GO:0004872 // receptor activity // inferred from electronic annotation /// NM_001083039 // GO:0004930 // G-protein coupled receptor activity // inferred from electronic annotation		3.37915	2.981	2.89825	3.30183		3.28733	2.9998	2.90828	2.9448		2.83285	3.12168	3.24343	3.21686	FALSE	-0.09182	0.0188	0.01003	-0.35703	-0.03651	-0.1735	-0.13699	-0.5463	0.14068	0.34518	-0.08497	-0.20281	0.130105	0.332915	-0.29706		3.18007	3.10004	3.14356	3.14356	2.97727	3.23015
13291238	chrUn	_	---	---		4.82317	4.57599	4.77305	4.81577		4.8486	4.91402	4.94718	4.73111		4.85323	4.94423	4.68191	4.7492	FALSE	0.02543	0.33803	0.17413	-0.08466	0.18173	0.044735	-0.136995	0.03006	0.36824	-0.09114	-0.06657	0.19915	-0.078855	-0.278005	0.052665		4.69958	4.79441	4.88131	4.88131	4.89873	4.71556
13277436	chrUn	_	---	---		9.30324	9.1	8.67074	8.48565		9.22496	9.29013	8.45008	8.54417		9.28856	9.07641	8.78813	8.43504	FALSE	-0.07828	0.19013	-0.22066	0.05852	0.055925	-0.08107	-0.136995	-0.01468	-0.02359	0.11739	-0.05061	-0.019135	0.03339	0.052525	-1.38384		9.20162	8.5782	9.25755	9.25755	9.18248	8.61159
12940163	---	_	---	---		3.16554	3.93264	3.53951	3.0256		4.56865	4.61881	4.05951	4.32078		3.96613	3.45919	4.4357	4.39839	FALSE	1.40311	0.68617	0.52	1.29518	1.04464	0.90759	-0.13705	0.80059	-0.47345	0.89619	1.37279	0.16357	1.13449	0.97092	-0.67012		3.54909	3.28255	4.59373	4.59373	3.71266	4.41704
12940431	---	_	---	---		3.16554	3.93264	3.53951	3.0256		4.56865	4.61881	4.05951	4.32078		3.96613	3.45919	4.4357	4.39839	FALSE	1.40311	0.68617	0.52	1.29518	1.04464	0.90759	-0.13705	0.80059	-0.47345	0.89619	1.37279	0.16357	1.13449	0.97092	-0.67012		3.54909	3.28255	4.59373	4.59373	3.71266	4.41704
13125660	chr22	tma7	NM_001003774 // zgc:101000 // zgc:101000 // --- // 445317 /// ENSDART00000012686 // zgc:101000 // zgc:101000 // --- // 445317 /// NM_001159834 // zgc:153700 // zgc:153700 // --- // 768290 /// ENSDART00000106141 // zgc:153700 // zgc:153700 // --- // 768290 /// ENSDART00000129942 // zgc:153700 // zgc:153700 // --- // 768290 /// BC124431 // zgc:153700 // zgc:153700 // --- // 768290 /// BC079505 // zgc:101000 // zgc:101000 // --- // 445317 /// ENSDART00000127688 // zgc:101000 // zgc:101000 // --- // 445317 /// ENSDART00000127685 // zgc:101000 // zgc:101000 // --- // 445317	NM_001003774 // GO:0004518 // nuclease activity // inferred from electronic annotation /// NM_001003774 // GO:0004519 // endonuclease activity // inferred from electronic annotation /// NM_001003774 // GO:0004536 // deoxyribonuclease activity // inferred from electronic annotation /// NM_001003774 // GO:0016787 // hydrolase activity // inferred from electronic annotation /// ENSDART00000012686 // GO:0016787 // hydrolase activity // inferred from electronic annotation /// ENSDART00000012686 // GO:0004518 // nuclease activity // inferred from electronic annotation /// ENSDART00000012686 // GO:0004536 // deoxyribonuclease activity // inferred from electronic annotation /// ENSDART00000012686 // GO:0004519 // endonuclease activity // inferred from electronic annotation /// NM_001159834 // GO:0003674 // molecular_function // no biological data available /// ENSDART00000106141 // GO:0003674 // molecular_function // no biological data available /// ENSDART00000129942 // GO:0003674 // molecular_function // no biological data available /// BC124431 // GO:0003674 // molecular_function // no biological data available /// BC079505 // GO:0004518 // nuclease activity // inferred from electronic annotation /// BC079505 // GO:0004519 // endonuclease activity // inferred from electronic annotation /// BC079505 // GO:0004536 // deoxyribonuclease activity // inferred from electronic annotation /// BC079505 // GO:0016787 // hydrolase activity // inferred from electronic annotation /// ENSDART00000127688 // GO:0004536 // deoxyribonuclease activity // inferred from electronic annotation /// ENSDART00000127688 // GO:0004518 // nuclease activity // inferred from electronic annotation /// ENSDART00000127688 // GO:0004519 // endonuclease activity // inferred from electronic annotation /// ENSDART00000127688 // GO:0016787 // hydrolase activity // inferred from electronic annotation /// ENSDART00000127685 // GO:0004536 // deoxyribonuclease activity // inferred from electronic annotation /// ENSDART00000127685 // GO:0004518 // nuclease activity // inferred from electronic annotation /// ENSDART00000127685 // GO:0004519 // endonuclease activity // inferred from electronic annotation /// ENSDART00000127685 // GO:0016787 // hydrolase activity // inferred from electronic annotation		7.52427	7.55153	7.5536	7.44388		7.80546	7.62053	7.48882	7.5847		7.76228	7.48296	7.74925	7.49297	FALSE	0.28119	0.069	-0.06478	0.14082	0.175095	0.03802	-0.137075	0.23801	-0.06857	0.19565	0.04909	0.08472	0.12237	0.03765	-0.215395		7.5379	7.49874	7.71299	7.71299	7.62262	7.62111
13279534	chrUn	_	---	---		6.05901	6.08671	6.16592	5.98387		6.29391	6.69464	6.33319	6.38515		6.32679	6.36935	6.31447	5.90123	FALSE	0.2349	0.60793	0.16727	0.40128	0.421415	0.284275	-0.13714	0.26778	0.28264	0.14855	-0.08264	0.27521	0.032955	-0.242255	-0.13307		6.07286	6.07489	6.49428	6.49428	6.34807	6.10785
13118503	chr21	_	XM_001339004 // LOC798599 // 5-hydroxytryptamine receptor 2C-like // --- // 798599 /// ENSDART00000036537 // LOC798599 // 5-hydroxytryptamine receptor 2C-like // --- // 798599	---		5.91422	6.5091	6.48355	6.52051		6.02442	6.56275	6.49538	6.39822		6.30164	6.06974	6.04357	6.77133	FALSE	0.1102	0.05365	0.01183	-0.12229	0.081925	-0.05523	-0.137155	0.38742	-0.43936	-0.43998	0.25082	-0.02597	-0.09458	-0.06861	0.443585		6.21166	6.50203	6.29359	6.29359	6.18569	6.40745
13025423	chr15	_	---	---		3.23594	3.14812	3.50846	2.91905		2.98574	3.09839	3.07691	2.77633		3.37763	3.46485	3.09876	2.95388	FALSE	-0.2502	-0.04973	-0.43155	-0.14272	-0.149965	-0.287135	-0.13717	0.14169	0.31673	-0.4097	0.03483	0.22921	-0.187435	-0.416645	-0.09372		3.19203	3.21375	3.04207	3.04207	3.42124	3.02632
13278502	chrUn	_	---	---		6.75703	6.53357	6.34799	6.23051		6.69244	6.75833	6.08956	6.37469		6.76913	6.69788	6.32412	6.32713	FALSE	-0.06459	0.22476	-0.25843	0.14418	0.080085	-0.057125	-0.13721	0.0121	0.16431	-0.02387	0.09662	0.088205	0.036375	-0.05183	-0.84931		6.6453	6.28925	6.72539	6.72539	6.7335	6.32563
13024014	chr15	_	XM_001342840 // LOC100003275 // potassium channel subfamily K member 13-like // --- // 100003275	---		6.32546	6.58781	6.42067	6.45629		6.29236	6.33368	6.15151	6.16379		6.55793	6.41509	5.92103	6.507	FALSE	-0.0331	-0.25413	-0.26916	-0.2925	-0.143615	-0.28083	-0.137215	0.23247	-0.17272	-0.49964	0.05071	0.029875	-0.224465	-0.25434	-0.173525		6.45664	6.43848	6.31302	6.31302	6.48651	6.21401
12956430	chr1	_	---	---		3.31166	3.26477	3.25285	3.23709		3.21139	3.41831	3.15065	3.11807		3.40557	3.11895	2.96668	3.16508	FALSE	-0.10027	0.15354	-0.1022	-0.11902	0.026635	-0.11061	-0.137245	0.09391	-0.14582	-0.28617	-0.07201	-0.025955	-0.17909	-0.153135	-0.223735		3.28822	3.24497	3.31485	3.31485	3.26226	3.06588
13095460	chr20	esr2a	ENSDART00000131069 // esr2a // estrogen receptor 2a // --- // 317734 /// ENSDART00000010643 // esr2a // estrogen receptor 2a // --- // 317734 /// NM_180966 // esr2a // estrogen receptor 2a // --- // 317734 /// BC044349 // esr2a // estrogen receptor 2a // --- // 317734 /// ENSDART00000129589 // esr2a // estrogen receptor 2a // --- // 317734	ENSDART00000131069 // GO:0003677 // DNA binding // inferred from electronic annotation /// ENSDART00000131069 // GO:0003700 // sequence-specific DNA binding transcription factor activity // inferred from electronic annotation /// ENSDART00000131069 // GO:0043565 // sequence-specific DNA binding // inferred from electronic annotation /// ENSDART00000131069 // GO:0003707 // steroid hormone receptor activity // inferred from electronic annotation /// ENSDART00000131069 // GO:0008270 // zinc ion binding // inferred from electronic annotation /// ENSDART00000131069 // GO:0046872 // metal ion binding // inferred from electronic annotation /// ENSDART00000131069 // GO:0004872 // receptor activity // inferred from electronic annotation /// ENSDART00000131069 // GO:0005496 // steroid binding // inferred from electronic annotation /// ENSDART00000010643 // GO:0003677 // DNA binding // inferred from electronic annotation /// ENSDART00000010643 // GO:0003700 // sequence-specific DNA binding transcription factor activity // inferred from electronic annotation /// ENSDART00000010643 // GO:0043565 // sequence-specific DNA binding // inferred from electronic annotation /// ENSDART00000010643 // GO:0003707 // steroid hormone receptor activity // inferred from electronic annotation /// ENSDART00000010643 // GO:0008270 // zinc ion binding // inferred from electronic annotation /// ENSDART00000010643 // GO:0046872 // metal ion binding // inferred from electronic annotation /// ENSDART00000010643 // GO:0004872 // receptor activity // inferred from electronic annotation /// ENSDART00000010643 // GO:0005496 // steroid binding // inferred from electronic annotation /// NM_180966 // GO:0003677 // DNA binding // inferred from electronic annotation /// NM_180966 // GO:0003700 // sequence-specific DNA binding transcription factor activity // inferred from electronic annotation /// NM_180966 // GO:0003707 // steroid hormone receptor activity // inferred from electronic annotation /// NM_180966 // GO:0004872 // receptor activity // inferred from electronic annotation /// NM_180966 // GO:0005496 // steroid binding // inferred from electronic annotation /// NM_180966 // GO:0008270 // zinc ion binding // inferred from electronic annotation /// NM_180966 // GO:0043565 // sequence-specific DNA binding // inferred from electronic annotation /// NM_180966 // GO:0046872 // metal ion binding // inferred from electronic annotation /// BC044349 // GO:0003677 // DNA binding // inferred from electronic annotation /// BC044349 // GO:0003700 // sequence-specific DNA binding transcription factor activity // inferred from electronic annotation /// BC044349 // GO:0003707 // steroid hormone receptor activity // inferred from electronic annotation /// BC044349 // GO:0004872 // receptor activity // inferred from electronic annotation /// BC044349 // GO:0005496 // steroid binding // inferred from electronic annotation /// BC044349 // GO:0008270 // zinc ion binding // inferred from electronic annotation /// BC044349 // GO:0043565 // sequence-specific DNA binding // inferred from electronic annotation /// BC044349 // GO:0046872 // metal ion binding // inferred from electronic annotation /// ENSDART00000129589 // GO:0003700 // sequence-specific DNA binding transcription factor activity // inferred from electronic annotation /// ENSDART00000129589 // GO:0043565 // sequence-specific DNA binding // inferred from electronic annotation /// ENSDART00000129589 // GO:0003707 // steroid hormone receptor activity // inferred from electronic annotation /// ENSDART00000129589 // GO:0008270 // zinc ion binding // inferred from electronic annotation /// ENSDART00000129589 // GO:0003677 // DNA binding // inferred from electronic annotation /// ENSDART00000129589 // GO:0004872 // receptor activity // inferred from electronic annotation /// ENSDART00000129589 // GO:0005496 // steroid binding // inferred from electronic annotation /// ENSDART00000129589 // GO:0046872 // metal ion binding // inferred from electronic annotation		6.76912	6.46467	7.01079	6.86422		6.74374	6.82358	7.01805	6.91594		6.58542	6.50432	6.99752	6.71971	FALSE	-0.02538	0.35891	0.00726	0.05172	0.166765	0.02949	-0.137275	-0.1837	0.03965	-0.01327	-0.14451	-0.072025	-0.07889	-0.006865	0.503945		6.61689	6.9375	6.78366	6.78366	6.54487	6.85862
13108536	chr21	dcaf12	ENSDART00000092015 // dcaf12 // DDB1 and CUL4 associated factor 12 // --- // 570671 /// NM_001077580 // dcaf12 // DDB1 and CUL4 associated factor 12 // --- // 570671 /// BC124796 // dcaf12 // DDB1 and CUL4 associated factor 12 // --- // 570671	ENSDART00000092015 // GO:0005515 // protein binding // inferred from electronic annotation /// ENSDART00000092015 // GO:0003674 // molecular_function // no biological data available /// NM_001077580 // GO:0003674 // molecular_function // no biological data available /// BC124796 // GO:0003674 // molecular_function // no biological data available		9.12118	9.07156	9.34875	9.21062		9.24994	9.29781	9.29154	9.34828		9.23501	9.17138	9.51689	9.02317	FALSE	0.12876	0.22625	-0.05721	0.13766	0.177505	0.040225	-0.13728	0.11383	0.09982	0.16814	-0.18745	0.106825	-0.009655	-0.11648	0.22935		9.09637	9.27969	9.27388	9.27388	9.2032	9.27003
13199059	chr5	rabep1	ENSDART00000110182 // rabep1 // rabaptin, RAB GTPase binding effector protein 1 // --- // 568064 /// NM_001123287 // rabep1 // rabaptin, RAB GTPase binding effector protein 1 // --- // 568064 /// EU117167 // rabep1 // rabaptin, RAB GTPase binding effector protein 1 // --- // 568064	ENSDART00000110182 // GO:0008083 // growth factor activity // inferred from electronic annotation /// ENSDART00000110182 // GO:0005096 // GTPase activator activity // inferred from electronic annotation /// NM_001123287 // GO:0005096 // GTPase activator activity // inferred from electronic annotation /// NM_001123287 // GO:0008083 // growth factor activity // inferred from electronic annotation /// EU117167 // GO:0005096 // GTPase activator activity // inferred from electronic annotation /// EU117167 // GO:0008083 // growth factor activity // inferred from electronic annotation		9.66451	9.38289	9.48604	9.4837		9.50749	9.49406	9.37635	9.27296		9.68982	9.51949	9.36035	9.47686	FALSE	-0.15702	0.11117	-0.10969	-0.21074	-0.022925	-0.160215	-0.13729	0.02531	0.1366	-0.12569	-0.00684	0.080955	-0.066265	-0.14722	-0.21495		9.5237	9.48487	9.50078	9.50078	9.60465	9.4186
12930177	---	_	---	---		6.37998	6.6105	6.19474	6.61517		6.43874	6.95549	6.63444	6.30464		6.59929	6.07509	6.7322	6.81509	FALSE	0.05876	0.34499	0.4397	-0.31053	0.201875	0.064585	-0.13729	0.21931	-0.53541	0.53746	0.19992	-0.15805	0.36869	0.52674	-0.31786		6.49524	6.40496	6.69712	6.69712	6.33719	6.77365
12936915	---	_	---	---		6.37998	6.6105	6.19474	6.61517		6.43874	6.95549	6.63444	6.30464		6.59929	6.07509	6.7322	6.81509	FALSE	0.05876	0.34499	0.4397	-0.31053	0.201875	0.064585	-0.13729	0.21931	-0.53541	0.53746	0.19992	-0.15805	0.36869	0.52674	-0.31786		6.49524	6.40496	6.69712	6.69712	6.33719	6.77365
13303222	chrUn	_	---	---		3.11286	3.34961	3.26848	3.24947		3.48174	3.24936	3.24702	3.26497		3.11286	3.09056	3.2919	3.1302	FALSE	0.36888	-0.10025	-0.02146	0.0155	0.134315	-0.00298	-0.137295	0	-0.25905	0.02342	-0.11927	-0.129525	-0.047925	0.0816	-0.081815		3.23123	3.25897	3.36555	3.36555	3.10171	3.21105
13011602	chr14	pcdh19	---	---		3.85477	3.98248	4.30728	4.01969		4.12185	4.27891	4.49279	4.1231		3.92771	3.79037	3.63807	4.44507	FALSE	0.26708	0.29643	0.18551	0.10341	0.281755	0.14446	-0.137295	0.07294	-0.19211	-0.66921	0.42538	-0.059585	-0.121915	-0.06233	0.352425		3.91862	4.16348	4.20038	4.20038	3.85904	4.04157
13264686	chr9	_	---	---		6.7881	6.82106	6.62489	6.90047		7.00768	6.82723	6.75339	6.72307		6.89713	6.70596	6.54201	6.76549	FALSE	0.21958	0.00617	0.1285	-0.1774	0.112875	-0.02445	-0.137325	0.10903	-0.1151	-0.08288	-0.13498	-0.003035	-0.10893	-0.105895	-0.221125		6.80458	6.76268	6.91746	6.91746	6.80154	6.65375
13076031	chr19	fuca1.2	NM_001003559 // zgc:101116 // zgc:101116 // --- // 445165 /// ENSDART00000052090 // zgc:101116 // zgc:101116 // --- // 445165 /// BC078236 // zgc:101116 // zgc:101116 // --- // 445165	NM_001003559 // GO:0003824 // catalytic activity // inferred from electronic annotation /// NM_001003559 // GO:0004560 // alpha-L-fucosidase activity // inferred from electronic annotation /// NM_001003559 // GO:0043169 // cation binding // inferred from electronic annotation /// ENSDART00000052090 // GO:0003824 // catalytic activity // inferred from electronic annotation /// ENSDART00000052090 // GO:0043169 // cation binding // inferred from electronic annotation /// ENSDART00000052090 // GO:0004560 // alpha-L-fucosidase activity // inferred from electronic annotation /// BC078236 // GO:0003824 // catalytic activity // inferred from electronic annotation /// BC078236 // GO:0004560 // alpha-L-fucosidase activity // inferred from electronic annotation /// BC078236 // GO:0043169 // cation binding // inferred from electronic annotation		10.2401	10.3694	10.0199	9.92249		10.3743	10.4366	9.9235	9.94548		10.4122	10.3025	10.0467	9.96717	FALSE	0.13422	0.06715	-0.09641	0.02299	0.100685	-0.03671	-0.137395	0.17209	-0.06689	0.0268	0.04468	0.0526	0.03574	-0.01686	-0.804525		10.3048	9.9712	10.4055	10.4055	10.3574	10.0069
13282170	chrUn	_	---	---		9.54384	9.3794	9.10644	9.10387		9.522	9.5875	9.00484	9.11692		9.65136	9.39173	9.18544	8.91414	FALSE	-0.02184	0.2081	-0.1016	0.01305	0.09313	-0.044275	-0.137405	0.10752	0.01233	0.079	-0.18973	0.059925	-0.055365	-0.11529	-0.850335		9.46162	9.10515	9.55475	9.55475	9.52154	9.04979
13254652	chr8	pqbp1	---	---		6.92954	6.79272	6.84258	6.74628		6.94501	7.11653	6.69165	6.96166		7.01142	6.97384	6.2478	7.15178	FALSE	0.01547	0.32381	-0.15093	0.21538	0.16964	0.032225	-0.137415	0.08188	0.18112	-0.59478	0.4055	0.1315	-0.09464	-0.22614	-0.270815		6.86113	6.79443	7.03077	7.03077	6.99263	6.69979
12928609	---	_	---	---		7.93316	7.78898	8.21868	8.63056		7.31153	7.75777	8.15961	7.76194		8.715	7.94212	7.75212	8.59012	FALSE	-0.62163	-0.03121	-0.05907	-0.86862	-0.32642	-0.463845	-0.137425	0.78184	0.15314	-0.46656	-0.04044	0.46749	-0.2535	-0.72099	0.989675		7.86107	8.42462	7.53465	7.53465	8.32856	8.17112
13013575	chr14	eif1ad	ENSDART00000016727 // zgc:63631 // zgc:63631 // --- // 393440 /// NM_200468 // zgc:63631 // zgc:63631 // --- // 393440 /// BC055173 // zgc:63631 // zgc:63631 // --- // 393440 /// ENSDART00000140130 // zgc:63631 // zgc:63631 // --- // 393440 /// ENSDART00000131843 // zgc:63631 // zgc:63631 // --- // 393440 /// ENSDART00000134716 // zgc:63631 // zgc:63631 // --- // 393440	ENSDART00000016727 // GO:0003723 // RNA binding // inferred from electronic annotation /// ENSDART00000016727 // GO:0003743 // translation initiation factor activity // inferred from electronic annotation /// NM_200468 // GO:0003723 // RNA binding // inferred from electronic annotation /// NM_200468 // GO:0003743 // translation initiation factor activity // inferred from electronic annotation /// BC055173 // GO:0003723 // RNA binding // inferred from electronic annotation /// BC055173 // GO:0003743 // translation initiation factor activity // inferred from electronic annotation /// ENSDART00000140130 // GO:0003723 // RNA binding // inferred from electronic annotation /// ENSDART00000140130 // GO:0003743 // translation initiation factor activity // inferred from electronic annotation /// ENSDART00000131843 // GO:0003723 // RNA binding // inferred from electronic annotation /// ENSDART00000131843 // GO:0003743 // translation initiation factor activity // inferred from electronic annotation /// ENSDART00000134716 // GO:0003723 // RNA binding // inferred from electronic annotation /// ENSDART00000134716 // GO:0003743 // translation initiation factor activity // inferred from electronic annotation		6.51594	6.07067	6.40918	6.07802		6.73933	6.50864	6.51568	6.35802		6.26358	6.19244	6.24245	6.32734	FALSE	0.22339	0.43797	0.1065	0.28	0.33068	0.19325	-0.13743	-0.25236	0.12177	-0.16673	0.24932	-0.065295	0.041295	0.10659	-0.23684		6.29331	6.2436	6.62398	6.62398	6.22801	6.2849
13047081	chr17	_	---	---		5.75702	5.85313	5.6798	5.89024		5.73596	5.80699	5.86963	5.35831		5.66367	5.70052	5.53207	5.9814	FALSE	-0.02106	-0.04614	0.18983	-0.53193	-0.0336	-0.17105	-0.13745	-0.09335	-0.15261	-0.14773	0.09116	-0.12298	-0.028285	0.094695	-0.17756		5.80508	5.78502	5.77148	5.77148	5.6821	5.75673
13109533	chr21	_	---	---		9.88672	10.1071	10.044	9.8775		10.0962	10.1598	9.89102	10.0178		10.0095	10.2039	10.2006	9.71397	FALSE	0.20949	0.05269	-0.15302	0.14028	0.13109	-0.00637	-0.13746	0.12274	0.09687	0.15659	-0.16353	0.109805	-0.00347	-0.113275	-0.20971		9.9969	9.96077	10.128	10.128	10.1067	9.9573
13023406	chr15	_	ENSDART00000108486 // MAML2 // mastermind-like 2 (Drosophila) // --- // ---	---		8.19227	8.1221	8.19044	8.03316		8.29712	8.24213	8.17392	7.99947		8.102	8.03409	8.24907	8.12326	FALSE	0.10485	0.12003	-0.01652	-0.03369	0.11244	-0.025105	-0.137545	-0.09027	-0.08801	0.05863	0.0901	-0.08914	0.074365	0.163505	-0.228315		8.15719	8.1118	8.26962	8.26962	8.06805	8.18616
13068804	chr19	txnl4a	ENSDART00000014774 // txnl4a // thioredoxin-like 4A // --- // 449780 /// NM_001005953 // txnl4a // thioredoxin-like 4A // --- // 449780 /// ENSDART00000142463 // txnl4a // thioredoxin-like 4A // --- // 449780 /// BC083448 // txnl4a // thioredoxin-like 4A // --- // 449780	---		9.7675	9.79762	9.07481	8.99465		9.99084	9.82582	8.85335	9.19247		9.70267	9.66953	9.11667	8.858	FALSE	0.22334	0.0282	-0.22146	0.19782	0.12577	-0.01182	-0.13759	-0.06483	-0.12809	0.04186	-0.13665	-0.09646	-0.047395	0.049065	-1.63325		9.78256	9.03473	9.90833	9.90833	9.6861	8.98733
13284732	chrUn	_	---	---		2.85926	2.82542	2.82353	3.32942		2.82989	3.19515	3.09426	3.12386		2.91895	3.06707	3.08419	2.99157	FALSE	-0.02937	0.36973	0.27073	-0.20556	0.17018	0.032585	-0.137595	0.05969	0.24165	0.26066	-0.33785	0.15067	-0.038595	-0.189265	0.330675		2.84234	3.07647	3.01252	3.01252	2.99301	3.03788
13303836	chrUn	_	---	---		3.13191	3.44601	3.44601	3.34866		3.68631	3.69775	3.6307	3.69491		3.74339	3.71194	3.56773	3.15019	FALSE	0.5544	0.25174	0.18469	0.34625	0.40307	0.26547	-0.1376	0.61148	0.26593	0.12172	-0.19847	0.438705	-0.038375	-0.47708	0.07915		3.28896	3.39733	3.69203	3.69203	3.72767	3.35896
13294666	chrUn	_	---	---		5.20068	5.45971	5.25472	5.03475		5.66534	5.4835	5.22029	5.28242		5.59263	5.43571	5.13577	5.35548	FALSE	0.46466	0.02379	-0.03443	0.24767	0.244225	0.10662	-0.137605	0.39195	-0.024	-0.11895	0.32073	0.183975	0.10089	-0.083085	-0.508525		5.33019	5.14473	5.57442	5.57442	5.51417	5.24563
13116638	chr21	nrxn2a	NM_001079970 // nrxn2a // neurexin 2a // --- // 558326 /// ENSDART00000141629 // nrxn2a // neurexin 2a // --- // 558326 /// DQ641428 // nrxn2a // neurexin 2a // --- // 558326 /// ENSDART00000087657 // nrxn2a // neurexin 2a // --- // 558326 /// ENSDART00000087660 // nrxn2a // neurexin 2a // --- // 558326	ENSDART00000141629 // GO:0005515 // protein binding // inferred from electronic annotation /// ENSDART00000087657 // GO:0005515 // protein binding // inferred from electronic annotation		8.75703	8.02794	8.50086	8.38265		8.45431	8.33699	8.29046	8.32413		8.2404	8.17283	8.68755	7.98693	FALSE	-0.30272	0.30905	-0.2104	-0.05852	0.003165	-0.13446	-0.137625	-0.51663	0.14489	0.18669	-0.39572	-0.18587	-0.104515	0.081355	-0.039085		8.39249	8.44176	8.39565	8.39565	8.20661	8.33724
13301230	chrUn	_	---	---		5.41031	5.79442	5.58669	5.51109		5.62312	5.8168	5.51718	5.54047		5.3805	5.38945	5.09228	5.65362	FALSE	0.21281	0.02238	-0.06951	0.02938	0.117595	-0.020065	-0.13766	-0.02981	-0.40497	-0.49441	0.14253	-0.21739	-0.17594	0.04145	-0.24461		5.60236	5.54889	5.71996	5.71996	5.38497	5.37295
13292466	chrUn	_	---	---		6.11814	6.76487	6.4825	6.57489		6.62654	6.43636	6.39817	6.56375		6.46592	6.49031	6.01441	6.5303	FALSE	0.5084	-0.32851	-0.08433	-0.01114	0.089945	-0.047735	-0.13768	0.34778	-0.27456	-0.46809	-0.04459	0.03661	-0.25634	-0.29295	0.0367		6.44151	6.52869	6.53145	6.53145	6.47811	6.27236
13133122	chr23	_	---	---		6.13652	6.38786	6.27057	6.24794		6.18006	6.49652	6.28646	6.10882		6.63491	6.37936	5.97653	6.45426	FALSE	0.04354	0.10866	0.01589	-0.13912	0.0761	-0.061615	-0.137715	0.49839	-0.0085	-0.29404	0.20632	0.244945	-0.04386	-0.288805	-0.143585		6.26219	6.25925	6.33829	6.33829	6.50713	6.2154
13214788	chr6	rgs5a	ENSDART00000127612 // rgs5a // regulator of G-protein signaling 5a // --- // 573765 /// NM_199962 // rgs5a // regulator of G-protein signaling 5a // --- // 573765 /// ENSDART00000016586 // rgs5a // regulator of G-protein signaling 5a // --- // 573765 /// BC155727 // rgs5a // regulator of G-protein signaling 5a // --- // 573765	ENSDART00000127612 // GO:0005096 // GTPase activator activity // --- /// ENSDART00000127612 // GO:0005096 // GTPase activator activity // not recorded /// NM_199962 // GO:0005096 // GTPase activator activity // not recorded /// ENSDART00000016586 // GO:0005096 // GTPase activator activity // --- /// ENSDART00000016586 // GO:0005096 // GTPase activator activity // not recorded /// BC155727 // GO:0005096 // GTPase activator activity // not recorded		6.85635	6.73696	8.0472	7.67787		7.01869	6.83871	8.08831	7.6254		6.65923	6.90479	7.94767	7.73879	FALSE	0.16234	0.10175	0.04111	-0.05247	0.132045	-0.00568	-0.137725	-0.19712	0.16783	-0.09953	0.06092	-0.014645	-0.019305	-0.00466	1.99404		6.79665	7.86254	6.9287	6.9287	6.78201	7.84323
13289336	chrUn	_	---	---		3.31166	3.49464	3.59629	3.3643		3.52172	3.606	3.50579	3.50072		3.55975	3.59621	3.53529	3.3072	FALSE	0.21006	0.11136	-0.0905	0.13642	0.16071	0.02296	-0.13775	0.24809	0.10157	-0.061	-0.0571	0.17483	-0.05905	-0.23388	0.01654		3.40315	3.48029	3.56386	3.56386	3.57798	3.42124
13149662	chr24	tceb1a	---	---		3.7602	3.5353	3.76637	3.75693		4.00001	3.78716	4.0356	3.70384		3.67304	4.03427	3.71194	3.85211	FALSE	0.23981	0.25186	0.26923	-0.05309	0.245835	0.10807	-0.137765	-0.08716	0.49897	-0.05443	0.09518	0.205905	0.020375	-0.18553	0.090035		3.64775	3.76165	3.89358	3.89358	3.85365	3.78202
12922273	---	_	---	---		9.13935	8.74103	8.70138	8.42567		9.02548	8.95241	8.2893	8.6597		9.08655	8.87524	8.2991	8.78169	FALSE	-0.11387	0.21138	-0.41208	0.23403	0.048755	-0.089025	-0.13778	-0.0528	0.13421	-0.40228	0.35602	0.040705	-0.02313	-0.063835	-0.89111		8.94019	8.56353	8.98895	8.98895	8.9809	8.5404
12939047	---	_	---	---		9.13935	8.74103	8.70138	8.42567		9.02548	8.95241	8.2893	8.6597		9.08655	8.87524	8.2991	8.78169	FALSE	-0.11387	0.21138	-0.41208	0.23403	0.048755	-0.089025	-0.13778	-0.0528	0.13421	-0.40228	0.35602	0.040705	-0.02313	-0.063835	-0.89111		8.94019	8.56353	8.98895	8.98895	8.9809	8.5404
12939853	---	_	---	---		9.13935	8.74103	8.70138	8.42567		9.02548	8.95241	8.2893	8.6597		9.08655	8.87524	8.2991	8.78169	FALSE	-0.11387	0.21138	-0.41208	0.23403	0.048755	-0.089025	-0.13778	-0.0528	0.13421	-0.40228	0.35602	0.040705	-0.02313	-0.063835	-0.89111		8.94019	8.56353	8.98895	8.98895	8.9809	8.5404
13279808	chrUn	_	---	---		7.25893	7.06696	7.03754	6.99215		7.30197	7.41856	7.11463	7.03414		7.21253	7.23195	7.16709	6.98545	FALSE	0.04304	0.3516	0.07709	0.04199	0.19732	0.05954	-0.13778	-0.0464	0.16499	0.12955	-0.0067	0.059295	0.061425	0.00213	-0.43398		7.16295	7.01484	7.36027	7.36027	7.22224	7.07627
13075000	chr19	si:dkeyp-92c9.3	NM_001045221 // si:dkeyp-92c9.3 // si:dkeyp-92c9.3 // --- // 571487 /// ENSDART00000142774 // si:dkeyp-92c9.3 // si:dkeyp-92c9.3 // --- // 571487 /// ENSDART00000052418 // si:dkeyp-92c9.3 // si:dkeyp-92c9.3 // --- // 571487	NM_001045221 // GO:0000166 // nucleotide binding // inferred from electronic annotation /// NM_001045221 // GO:0003774 // motor activity // inferred from electronic annotation /// NM_001045221 // GO:0005524 // ATP binding // inferred from electronic annotation /// ENSDART00000142774 // GO:0000166 // nucleotide binding // inferred from electronic annotation /// ENSDART00000142774 // GO:0005524 // ATP binding // inferred from electronic annotation /// ENSDART00000142774 // GO:0003774 // motor activity // inferred from electronic annotation /// ENSDART00000052418 // GO:0005524 // ATP binding // inferred from electronic annotation /// ENSDART00000052418 // GO:0003774 // motor activity // inferred from electronic annotation /// ENSDART00000052418 // GO:0000166 // nucleotide binding // inferred from electronic annotation		7.00986	6.96275	7.5736	7.24717		7.11418	7.04572	7.59726	7.1352		6.96458	6.81193	8.24725	7.29558	FALSE	0.10432	0.08297	0.02366	-0.11197	0.093645	-0.044155	-0.1378	-0.04528	-0.15082	0.67365	0.04841	-0.09805	0.36103	0.45908	0.71036		6.9863	7.41038	7.07995	7.07995	6.88826	7.77141
13291886	chrUn	_	---	---		6.83163	7.44803	7.01368	7.1883		7.17331	7.55955	6.83435	7.54523		7.34645	7.28526	6.83716	7.41301	FALSE	0.34168	0.11152	-0.17933	0.35693	0.2266	0.0888	-0.1378	0.51482	-0.16277	-0.17652	0.22471	0.176025	0.024095	-0.15193	-0.21548		7.13983	7.10099	7.36643	7.36643	7.31585	7.12509
13277638	chrUn	_	---	---		4.89769	5.00626	5.31463	5.28573		5.04003	5.09733	5.42106	5.1371		4.88493	4.79561	5.35823	5.3314	FALSE	0.14234	0.09107	0.10643	-0.14863	0.116705	-0.0211	-0.137805	-0.01276	-0.21065	0.0436	0.04567	-0.111705	0.044635	0.15634	0.558605		4.95198	5.30018	5.06868	5.06868	4.84027	5.34482
13225469	chr7	_	BC095804 // zgc:112399 // zgc:112399 // --- // 554121	BC095804 // GO:0003676 // nucleic acid binding // inferred from electronic annotation /// BC095804 // GO:0008270 // zinc ion binding // inferred from electronic annotation		5.22705	5.54392	5.4522	4.93963		5.46676	5.78293	5.36562	5.22931		5.44301	5.49984	5.29629	5.03881	FALSE	0.23971	0.23901	-0.08658	0.28968	0.23936	0.10155	-0.13781	0.21596	-0.04408	-0.15591	0.09918	0.08594	-0.028365	-0.114305	-0.51695		5.38549	5.19592	5.62485	5.62485	5.47142	5.16755
13287098	chrUn	_	---	---		5.13488	5.29574	5.1273	5.15798		5.31484	5.39492	5.1102	5.17856		5.46912	5.22245	5.19652	5.43649	FALSE	0.17996	0.09918	-0.0171	0.02058	0.13957	0.00174	-0.13783	0.33424	-0.07329	0.06922	0.27851	0.130475	0.173865	0.04339	-0.28317		5.21531	5.14264	5.35488	5.35488	5.34579	5.3165
13277596	chrUn	_	---	---		9.31081	9.1456	8.98712	9.28005		9.11799	9.42473	8.98877	9.089		9.12339	9.15942	9.14443	9.14867	FALSE	-0.19282	0.27913	0.00165	-0.19105	0.043155	-0.0947	-0.137855	-0.18742	0.01382	0.15731	-0.13138	-0.0868	0.012965	0.099765	-0.327095		9.2282	9.13359	9.27136	9.27136	9.14141	9.14655
12924405	---	_	---	---		2.93183	2.92391	2.86487	3.41724		2.72619	2.76964	3.08379	2.56269		3.44935	3.01687	3.51513	3.14172	FALSE	-0.20564	-0.15427	0.21892	-0.85455	-0.179955	-0.317815	-0.13786	0.51752	0.09296	0.65026	-0.27552	0.30524	0.18737	-0.11787	0.28851		2.92787	3.14105	2.74791	2.74791	3.23311	3.32843
12925763	---	_	---	---		2.93183	2.92391	2.86487	3.41724		2.72619	2.76964	3.08379	2.56269		3.44935	3.01687	3.51513	3.14172	FALSE	-0.20564	-0.15427	0.21892	-0.85455	-0.179955	-0.317815	-0.13786	0.51752	0.09296	0.65026	-0.27552	0.30524	0.18737	-0.11787	0.28851		2.92787	3.14105	2.74791	2.74791	3.23311	3.32843
12931937	---	_	---	---		2.93183	2.92391	2.86487	3.41724		2.72619	2.76964	3.08379	2.56269		3.44935	3.01687	3.51513	3.14172	FALSE	-0.20564	-0.15427	0.21892	-0.85455	-0.179955	-0.317815	-0.13786	0.51752	0.09296	0.65026	-0.27552	0.30524	0.18737	-0.11787	0.28851		2.92787	3.14105	2.74791	2.74791	3.23311	3.32843
13172504	chr3	_	---	ENSDART00000057107 // GO:0003956 // NAD(P)+-protein-arginine ADP-ribosyltransferase activity // inferred from electronic annotation		3.46973	3.52164	3.69933	3.68735		3.53394	3.46168	3.58126	3.53394		3.34715	3.56473	3.65403	3.67739	FALSE	0.06421	-0.05996	-0.11807	-0.15341	0.002125	-0.13574	-0.137865	-0.12258	0.04309	-0.0453	-0.00996	-0.039745	-0.02763	0.012115	0.257445		3.49568	3.69334	3.49781	3.49781	3.45594	3.66571
12985234	chr12	st6galnac1.2	BC154483 // st6galnac1.2 // ST6 (alpha-N-acetyl-neuraminyl-2,3-beta-galactosyl-1,3)-N-acetylgalactosaminide alpha-2,6-sialyltransferase 1.2 // --- // 799868 /// BC155755 // st6galnac1.2 // ST6 (alpha-N-acetyl-neuraminyl-2,3-beta-galactosyl-1,3)-N-acetylgalactosaminide alpha-2,6-sialyltransferase 1.2 // --- // 799868 /// NM_001082934 // st6galnac1.2 // ST6 (alpha-N-acetyl-neuraminyl-2,3-beta-galactosyl-1,3)-N-acetylgalactosaminide alpha-2,6-sialyltransferase 1.2 // --- // 799868 /// ENSDART00000064335 // st6galnac1.2 // ST6 (alpha-N-acetyl-neuraminyl-2,3-beta-galactosyl-1,3)-N-acetylgalactosaminide alpha-2,6-sialyltransferase 1.2 // --- // 799868 /// ENSDART00000112847 // st6galnac1.2 // ST6 (alpha-N-acetyl-neuraminyl-2,3-beta-galactosyl-1,3)-N-acetylgalactosaminide alpha-2,6-sialyltransferase 1.2 // --- // 799868 /// BC090502 // st6galnac1.2 // ST6 (alpha-N-acetyl-neuraminyl-2,3-beta-galactosyl-1,3)-N-acetylgalactosaminide alpha-2,6-sialyltransferase 1.2 // --- // 799868 /// ENSDART00000141804 // st6galnac1.2 // ST6 (alpha-N-acetyl-neuraminyl-2,3-beta-galactosyl-1,3)-N-acetylgalactosaminide alpha-2,6-sialyltransferase 1.2 // --- // 799868	BC154483 // GO:0008373 // sialyltransferase activity // inferred from electronic annotation /// BC154483 // GO:0016740 // transferase activity // inferred from electronic annotation /// BC154483 // GO:0016757 // transferase activity, transferring glycosyl groups // inferred from electronic annotation /// BC155755 // GO:0008373 // sialyltransferase activity // inferred from electronic annotation /// BC155755 // GO:0016740 // transferase activity // inferred from electronic annotation /// BC155755 // GO:0016757 // transferase activity, transferring glycosyl groups // inferred from electronic annotation /// NM_001082934 // GO:0008373 // sialyltransferase activity // inferred from electronic annotation /// NM_001082934 // GO:0016740 // transferase activity // inferred from electronic annotation /// NM_001082934 // GO:0016757 // transferase activity, transferring glycosyl groups // inferred from electronic annotation /// ENSDART00000064335 // GO:0016740 // transferase activity // inferred from electronic annotation /// ENSDART00000064335 // GO:0008373 // sialyltransferase activity // inferred from electronic annotation /// ENSDART00000064335 // GO:0016757 // transferase activity, transferring glycosyl groups // inferred from electronic annotation /// ENSDART00000112847 // GO:0008373 // sialyltransferase activity // inferred from electronic annotation /// ENSDART00000112847 // GO:0016740 // transferase activity // inferred from electronic annotation /// ENSDART00000112847 // GO:0016757 // transferase activity, transferring glycosyl groups // inferred from electronic annotation /// BC090502 // GO:0008373 // sialyltransferase activity // inferred from electronic annotation /// BC090502 // GO:0016740 // transferase activity // inferred from electronic annotation /// BC090502 // GO:0016757 // transferase activity, transferring glycosyl groups // inferred from electronic annotation /// ENSDART00000141804 // GO:0008373 // sialyltransferase activity // inferred from electronic annotation /// ENSDART00000141804 // GO:0016740 // transferase activity // inferred from electronic annotation /// ENSDART00000141804 // GO:0016757 // transferase activity, transferring glycosyl groups // inferred from electronic annotation		4.65156	4.76661	4.44187	4.6233		4.67232	5.09644	4.76584	4.37417		4.73417	4.59077	4.54953	4.4877	FALSE	0.02076	0.32983	0.32397	-0.24913	0.175295	0.03742	-0.137875	0.08261	-0.17584	0.10766	-0.1356	-0.046615	-0.01397	0.032645	-0.490875		4.70908	4.53259	4.88438	4.88438	4.66247	4.51862
13274892	chrU	_	---	---		6.65759	6.77354	6.6711	6.76989		6.59927	6.63551	6.44353	6.52536		6.83468	6.76954	6.20316	6.82899	FALSE	-0.05832	-0.13803	-0.22757	-0.24453	-0.098175	-0.23605	-0.137875	0.17709	-0.004	-0.46794	0.0591	0.086545	-0.20442	-0.290965	-0.128015		6.71556	6.72049	6.61739	6.61739	6.80211	6.51607
13240843	chr7	etnppl	---	---		3.65466	3.67967	3.50254	3.5821		3.60881	3.73033	3.67043	3.14326		3.60842	3.74326	4.05976	3.57185	FALSE	-0.04585	0.05066	0.16789	-0.43884	0.002405	-0.135475	-0.13788	-0.04624	0.06359	0.55722	-0.01025	0.008675	0.273485	0.26481	-0.38757		3.66716	3.54232	3.66957	3.66957	3.67584	3.81581
13226422	chr7	slc6a5	NM_001009557 // slc6a5 // solute carrier family 6 (neurotransmitter transporter, glycine), member 5 // --- // 494450 /// AB183389 // slc6a5 // solute carrier family 6 (neurotransmitter transporter, glycine), member 5 // --- // 494450	NM_001009557 // GO:0005328 // neurotransmitter:sodium symporter activity // inferred from electronic annotation /// NM_001009557 // GO:0015293 // symporter activity // inferred from electronic annotation /// AB183389 // GO:0005328 // neurotransmitter:sodium symporter activity // inferred from electronic annotation /// AB183389 // GO:0015293 // symporter activity // inferred from electronic annotation		9.88197	9.76524	9.80649	9.85253		10.0044	9.85291	9.85231	9.74102		9.54345	9.63851	9.76912	9.68772	FALSE	0.12242	0.08767	0.04582	-0.11151	0.105045	-0.032845	-0.13789	-0.33852	-0.12673	-0.03737	-0.16481	-0.232625	-0.10109	0.131535	-0.12608		9.82361	9.82951	9.92865	9.92865	9.59098	9.72842
13230780	chr7	_	---	---		3.60952	3.37351	3.53137	3.26393		3.70331	3.52589	3.37997	3.3857		3.42977	3.31435	3.26788	3.41171	FALSE	0.09379	0.15238	-0.1514	0.12177	0.123085	-0.014815	-0.1379	-0.17975	-0.05916	-0.26349	0.14778	-0.119455	-0.057855	0.0616	-0.32563		3.49151	3.39765	3.6146	3.6146	3.37206	3.33979
13049109	chr17	actc1b	ENSDART00000055136 // actc1b // actin, alpha, cardiac muscle 1b // --- // 58114 /// NM_131591 // actc1b // actin, alpha, cardiac muscle 1b // --- // 58114 /// BC045406 // actc1b // actin, alpha, cardiac muscle 1b // --- // 58114	ENSDART00000055136 // GO:0000166 // nucleotide binding // inferred from electronic annotation /// ENSDART00000055136 // GO:0005524 // ATP binding // inferred from electronic annotation /// NM_131591 // GO:0000166 // nucleotide binding // inferred from electronic annotation /// NM_131591 // GO:0005524 // ATP binding // inferred from electronic annotation /// BC045406 // GO:0000166 // nucleotide binding // inferred from electronic annotation /// BC045406 // GO:0005524 // ATP binding // inferred from electronic annotation		10.7613	11.1041	11.2903	11.0475		11.0379	11.0163	11.0377	11.2131		11.0503	11.1363	11.3891	11.1772	FALSE	0.27659	-0.08778	-0.25256	0.16556	0.094405	-0.0435	-0.137905	0.28895	0.0322	0.09886	0.12962	0.160575	0.11424	-0.046335	0.334545		10.9327	11.1689	11.0271	11.0271	11.0933	11.2832
13024145	chr15	slc1a5	NM_001190755 // slc1a5 // solute carrier family 1 (neutral amino acid transporter), member 5 // --- // 100002129 /// HM138696 // slc1a5 // solute carrier family 1 (neutral amino acid transporter), member 5 // --- // 100002129	NM_001190755 // GO:0017153 // sodium:dicarboxylate symporter activity // inferred from electronic annotation /// HM138696 // GO:0017153 // sodium:dicarboxylate symporter activity // inferred from electronic annotation /// ENSDART00000039780 // GO:0017153 // sodium:dicarboxylate symporter activity // inferred from electronic annotation		11.5667	11.4349	11.1374	11.1777		11.6945	11.7508	11.3005	11.1825		11.6329	11.5724	11.3068	11.2104	FALSE	0.12778	0.31596	0.1631	0.0048	0.22187	0.08395	-0.13792	0.06624	0.13752	0.16932	0.03276	0.10188	0.10104	-0.00084	-0.82437		11.5008	11.1576	11.7227	11.7227	11.6027	11.2586
13042534	chr16	_	ENSDART00000035628 // LOC564283 // serine/arginine-rich splicing factor 10-like // --- // 564283 /// XM_002665054 // LOC564283 // serine/arginine-rich splicing factor 10-like // --- // 564283	---		9.27024	9.92226	9.33006	9.81889		9.34521	9.7702	9.10721	9.6888		9.46154	9.94378	9.27367	9.84289	FALSE	0.07497	-0.15206	-0.22285	-0.13009	-0.038545	-0.17647	-0.137925	0.1913	0.02152	-0.05639	0.024	0.10641	-0.016195	-0.122605	-0.181475		9.59625	9.57447	9.55771	9.55771	9.70266	9.55828
13287830	chrUn	_	---	---		9.62314	9.49749	9.4296	9.04611		9.53187	9.69711	9.29902	9.00919		9.5272	9.39431	9.30293	9.13578	FALSE	-0.09127	0.19962	-0.13058	-0.03692	0.054175	-0.08375	-0.137925	-0.09594	-0.10318	-0.12667	0.08967	-0.09956	-0.0185	0.08106	-0.782845		9.56031	9.23785	9.61449	9.61449	9.46076	9.21936
12927615	---	_	---	---		4.30371	3.5546	4.03403	3.75016		3.95507	4.71546	3.79291	4.52762		4.10594	3.915	4.09506	5.13259	FALSE	-0.34864	1.16086	-0.24112	0.77746	0.40611	0.26817	-0.13794	-0.19777	0.3604	0.06103	1.38243	0.081315	0.72173	0.640415	-0.21206		3.92915	3.89209	4.33526	4.33526	4.01047	4.61383
12927683	---	_	---	---		4.30371	3.5546	4.03403	3.75016		3.95507	4.71546	3.79291	4.52762		4.10594	3.915	4.09506	5.13259	FALSE	-0.34864	1.16086	-0.24112	0.77746	0.40611	0.26817	-0.13794	-0.19777	0.3604	0.06103	1.38243	0.081315	0.72173	0.640415	-0.21206		3.92915	3.89209	4.33526	4.33526	4.01047	4.61383
12930279	---	_	---	---		4.30371	3.5546	4.03403	3.75016		3.95507	4.71546	3.79291	4.52762		4.10594	3.915	4.09506	5.13259	FALSE	-0.34864	1.16086	-0.24112	0.77746	0.40611	0.26817	-0.13794	-0.19777	0.3604	0.06103	1.38243	0.081315	0.72173	0.640415	-0.21206		3.92915	3.89209	4.33526	4.33526	4.01047	4.61383
12930395	---	_	---	---		4.30371	3.5546	4.03403	3.75016		3.95507	4.71546	3.79291	4.52762		4.10594	3.915	4.09506	5.13259	FALSE	-0.34864	1.16086	-0.24112	0.77746	0.40611	0.26817	-0.13794	-0.19777	0.3604	0.06103	1.38243	0.081315	0.72173	0.640415	-0.21206		3.92915	3.89209	4.33526	4.33526	4.01047	4.61383
13176357	chr3	dusp3b	ENSDART00000000160 // thraa // thyroid hormone receptor alpha a // --- // 30670 /// NM_131396 // thraa // thyroid hormone receptor alpha a // --- // 30670 /// U54796 // thraa // thyroid hormone receptor alpha a // --- // 30670 /// ENSDART00000112817 // thraa // thyroid hormone receptor alpha a // --- // 30670	ENSDART00000000160 // GO:0005515 // protein binding // inferred from physical interaction /// ENSDART00000000160 // GO:0003677 // DNA binding // inferred from electronic annotation /// ENSDART00000000160 // GO:0003700 // sequence-specific DNA binding transcription factor activity // inferred from electronic annotation /// ENSDART00000000160 // GO:0043565 // sequence-specific DNA binding // inferred from electronic annotation /// ENSDART00000000160 // GO:0003707 // steroid hormone receptor activity // inferred from electronic annotation /// ENSDART00000000160 // GO:0008270 // zinc ion binding // inferred from electronic annotation /// ENSDART00000000160 // GO:0046872 // metal ion binding // inferred from electronic annotation /// ENSDART00000000160 // GO:0004872 // receptor activity // inferred from electronic annotation /// ENSDART00000000160 // GO:0004887 // thyroid hormone receptor activity // inferred from electronic annotation /// ENSDART00000000160 // GO:0000988 // protein binding transcription factor activity // inferred from direct assay /// ENSDART00000000160 // GO:0004887 // thyroid hormone receptor activity // inferred from direct assay /// NM_131396 // GO:0000988 // protein binding transcription factor activity // inferred from direct assay /// NM_131396 // GO:0003677 // DNA binding // inferred from electronic annotation /// NM_131396 // GO:0003700 // sequence-specific DNA binding transcription factor activity // inferred from electronic annotation /// NM_131396 // GO:0003707 // steroid hormone receptor activity // inferred from electronic annotation /// NM_131396 // GO:0004872 // receptor activity // inferred from electronic annotation /// NM_131396 // GO:0004887 // thyroid hormone receptor activity // inferred from direct assay /// NM_131396 // GO:0004887 // thyroid hormone receptor activity // inferred from electronic annotation /// NM_131396 // GO:0005515 // protein binding // inferred from physical interaction /// NM_131396 // GO:0008270 // zinc ion binding // inferred from electronic annotation /// NM_131396 // GO:0043565 // sequence-specific DNA binding // inferred from electronic annotation /// NM_131396 // GO:0046872 // metal ion binding // inferred from electronic annotation /// U54796 // GO:0000988 // protein binding transcription factor activity // inferred from direct assay /// U54796 // GO:0003677 // DNA binding // inferred from electronic annotation /// U54796 // GO:0003700 // sequence-specific DNA binding transcription factor activity // inferred from electronic annotation /// U54796 // GO:0003707 // steroid hormone receptor activity // inferred from electronic annotation /// U54796 // GO:0004872 // receptor activity // inferred from electronic annotation /// U54796 // GO:0004887 // thyroid hormone receptor activity // inferred from direct assay /// U54796 // GO:0004887 // thyroid hormone receptor activity // inferred from electronic annotation /// U54796 // GO:0005515 // protein binding // inferred from physical interaction /// U54796 // GO:0008270 // zinc ion binding // inferred from electronic annotation /// U54796 // GO:0043565 // sequence-specific DNA binding // inferred from electronic annotation /// U54796 // GO:0046872 // metal ion binding // inferred from electronic annotation /// ENSDART00000112817 // GO:0003700 // sequence-specific DNA binding transcription factor activity // inferred from electronic annotation /// ENSDART00000112817 // GO:0043565 // sequence-specific DNA binding // inferred from electronic annotation /// ENSDART00000112817 // GO:0003707 // steroid hormone receptor activity // inferred from electronic annotation /// ENSDART00000112817 // GO:0008270 // zinc ion binding // inferred from electronic annotation /// ENSDART00000112817 // GO:0000988 // protein binding transcription factor activity // inferred from direct assay /// ENSDART00000112817 // GO:0003677 // DNA binding // inferred from electronic annotation /// ENSDART00000112817 // GO:0004872 // receptor activity // inferred from electronic annotation /// ENSDART00000112817 // GO:0004887 // thyroid hormone receptor activity // inferred from direct assay /// ENSDART00000112817 // GO:0004887 // thyroid hormone receptor activity // inferred from electronic annotation /// ENSDART00000112817 // GO:0005515 // protein binding // inferred from physical interaction /// ENSDART00000112817 // GO:0046872 // metal ion binding // inferred from electronic annotation		7.66496	7.55364	7.87458	7.91798		7.87744	7.72162	7.94459	7.95246		7.47293	7.74084	8.00325	7.89176	FALSE	0.21248	0.16798	0.07001	0.03448	0.19023	0.052245	-0.137985	-0.19203	0.1872	0.12867	-0.02622	-0.002415	0.051225	0.05364	0.435975		7.6093	7.89628	7.79953	7.79953	7.60689	7.9475
13158059	chr25	_	---	---		3.27865	3.14728	3.31166	3.03229		3.64276	3.40065	3.28704	3.39837		3.18105	3.32513	3.22914	3.47284	FALSE	0.36411	0.25337	-0.02462	0.36608	0.30874	0.17073	-0.13801	-0.0976	0.17785	-0.08252	0.44055	0.040125	0.179015	0.13889	-0.21999		3.21296	3.17197	3.5217	3.5217	3.25309	3.35099
13275990	---	_	---	---		5.56793	6.16895	5.92286	5.99208		5.46808	6.41106	5.7486	6.03254		6.09563	6.0151	5.54937	6.07843	FALSE	-0.09985	0.24211	-0.17426	0.04046	0.07113	-0.0669	-0.13803	0.5277	-0.15385	-0.37349	0.08635	0.186925	-0.14357	-0.330495	0.04003		5.86844	5.95747	5.93957	5.93957	6.05537	5.8139
13189957	chr4	zgc:173708	---	---		8.45658	8.28262	8.67751	8.72045		8.27586	8.47252	8.30081	8.83021		7.85142	8.0234	8.66139	8.87272	FALSE	-0.18072	0.1899	-0.3767	0.10976	0.00459	-0.13347	-0.13806	-0.60516	-0.25922	-0.01612	0.15227	-0.43219	0.068075	0.500265	0.5207		8.3696	8.69898	8.37419	8.37419	7.93741	8.76705
13146490	chr24	_	---	---		4.49962	4.66654	4.44636	4.3648		4.88318	4.87587	4.37366	4.75425		4.89071	4.70071	4.73411	4.47812	FALSE	0.38356	0.20933	-0.0727	0.38945	0.296445	0.158375	-0.13807	0.39109	0.03417	0.28775	0.11332	0.21263	0.200535	-0.012095	-0.49307		4.58308	4.40558	4.87953	4.87953	4.79571	4.60611
13295286	chrUn	_	---	---		5.58219	5.69671	5.56328	5.83552		5.82802	5.86724	5.75158	5.78741		5.90905	5.70307	5.73047	5.67495	FALSE	0.24583	0.17053	0.1883	-0.04811	0.20818	0.070095	-0.138085	0.32686	0.00636	0.16719	-0.16057	0.16661	0.00331	-0.1633	-0.018185		5.63945	5.6994	5.84763	5.84763	5.80606	5.70271
12968674	chr10	cd209	---	---		3.24914	3.31416	3.06369	3.17294		3.32865	3.31642	3.09491	2.94728		3.19786	3.0937	3.09571	3.38972	FALSE	0.07951	0.00226	0.03122	-0.22566	0.040885	-0.09722	-0.138105	-0.05128	-0.22046	0.03202	0.21678	-0.13587	0.1244	0.26027	-0.464775		3.28165	3.11831	3.32254	3.32254	3.14578	3.24272
12998421	chr13	matn3b	NM_001145590 // si:ch211-206k20.5 // si:ch211-206k20.5 // --- // 565648 /// ENSDART00000141057 // si:ch211-206k20.5 // si:ch211-206k20.5 // --- // 565648 /// ENSDART00000110686 // si:ch211-206k20.5 // si:ch211-206k20.5 // --- // 565648	---		7.40974	7.49449	7.38177	7.61948		7.41242	7.68667	7.47355	7.44635		7.32292	7.57056	7.60105	7.34257	FALSE	0.00268	0.19218	0.09178	-0.17313	0.09743	-0.040675	-0.138105	-0.08682	0.07607	0.21928	-0.27691	-0.005375	-0.028815	-0.02344	-0.041085		7.45212	7.50063	7.54955	7.54955	7.44674	7.47181
13297490	chrUn	_	---	---		6.95091	7.00756	6.95098	6.91952		7.03073	6.77903	6.78582	6.65972		6.9134	6.84449	7.0375	6.97396	FALSE	0.07982	-0.22853	-0.16516	-0.2598	-0.074355	-0.21248	-0.138125	-0.03751	-0.16307	0.08652	0.05444	-0.10029	0.07048	0.17077	-0.226095		6.97924	6.93525	6.90488	6.90488	6.87894	7.00573
12916895	---	_	---	---		5.21246	5.44576	5.59415	5.09039		5.50283	4.94843	4.925	5.27633		5.00252	4.95772	4.58819	4.92953	FALSE	0.29037	-0.49733	-0.66915	0.18594	-0.10348	-0.241605	-0.138125	-0.20994	-0.48804	-1.00596	-0.16086	-0.34899	-0.58341	-0.23442	-0.111805		5.32911	5.34227	5.22563	5.22563	4.98012	4.75886
12917363	---	_	---	---		5.21246	5.44576	5.59415	5.09039		5.50283	4.94843	4.925	5.27633		5.00252	4.95772	4.58819	4.92953	FALSE	0.29037	-0.49733	-0.66915	0.18594	-0.10348	-0.241605	-0.138125	-0.20994	-0.48804	-1.00596	-0.16086	-0.34899	-0.58341	-0.23442	-0.111805		5.32911	5.34227	5.22563	5.22563	4.98012	4.75886
12922051	---	_	---	---		5.21246	5.44576	5.59415	5.09039		5.50283	4.94843	4.925	5.27633		5.00252	4.95772	4.58819	4.92953	FALSE	0.29037	-0.49733	-0.66915	0.18594	-0.10348	-0.241605	-0.138125	-0.20994	-0.48804	-1.00596	-0.16086	-0.34899	-0.58341	-0.23442	-0.111805		5.32911	5.34227	5.22563	5.22563	4.98012	4.75886
12922667	---	_	---	---		5.21246	5.44576	5.59415	5.09039		5.50283	4.94843	4.925	5.27633		5.00252	4.95772	4.58819	4.92953	FALSE	0.29037	-0.49733	-0.66915	0.18594	-0.10348	-0.241605	-0.138125	-0.20994	-0.48804	-1.00596	-0.16086	-0.34899	-0.58341	-0.23442	-0.111805		5.32911	5.34227	5.22563	5.22563	4.98012	4.75886
13247492	chr8	gpkow	---	---		6.83788	6.62882	6.61373	6.31246		6.5985	6.52372	6.36374	5.94168		6.76254	6.2427	6.63661	6.74457	FALSE	-0.23938	-0.1051	-0.24999	-0.37078	-0.17224	-0.310385	-0.138145	-0.07534	-0.38612	0.02288	0.43211	-0.23073	0.227495	0.458225	-0.678655		6.73335	6.4631	6.56111	6.56111	6.50262	6.69059
13020821	chr15	_	---	---		11.805	11.1761	11.1698	11.0419		11.479	11.6083	11.1644	10.8771		11.4409	11.0882	11.2044	10.9235	FALSE	-0.32599	0.43216	-0.00535	-0.16477	0.053085	-0.08506	-0.138145	-0.36408	-0.08792	0.03465	-0.11835	-0.226	-0.04185	0.18415	-0.907635		11.4906	11.1058	11.5436	11.5436	11.2646	11.064
13091330	chr2	_	---	---		5.94225	5.7374	5.8076	6.15144		5.84923	5.77972	5.8763	5.75575		5.59309	5.72491	5.45493	5.96368	FALSE	-0.09302	0.04232	0.0687	-0.39569	-0.02535	-0.163495	-0.138145	-0.34916	-0.01249	-0.35267	-0.18776	-0.180825	-0.270215	-0.08939	0.141245		5.83982	5.97952	5.81447	5.81447	5.659	5.70931
13244154	---	_	---	---		8.40447	8.34938	8.20466	8.176		8.27701	8.26631	7.79109	8.10274		8.47626	8.27894	8.02405	8.002	FALSE	-0.12746	-0.08307	-0.41357	-0.07326	-0.105265	-0.243415	-0.13815	0.07179	-0.07044	-0.18061	-0.174	0.000675	-0.177305	-0.17798	-0.51134		8.37692	8.19033	8.27166	8.27166	8.3776	8.01303
13263940	chr9	rnf150a	---	---		10.0783	10.2623	10.6093	10.421		10.3293	10.1456	10.9355	9.95284		10.4107	9.73608	10.8237	10.5451	FALSE	0.25102	-0.11669	0.32616	-0.46814	0.067165	-0.07099	-0.138155	0.33246	-0.52625	0.21437	0.12412	-0.096895	0.169245	0.26614	0.551535		10.1703	10.5151	10.2375	10.2375	10.0734	10.6844
13020780	chr15	ankrd13b	NM_001030229 // ankrd13b // ankyrin repeat domain 13B // --- // 568981 /// BC096909 // ankrd13b // ankyrin repeat domain 13B // --- // 568981 /// ENSDART00000015286 // ANKRD13B // ankyrin repeat domain 13B // --- // ---	NM_001030229 // GO:0003674 // molecular_function // no biological data available /// BC096909 // GO:0003674 // molecular_function // no biological data available /// ENSDART00000015286 // GO:0005515 // protein binding // inferred from electronic annotation		8.75634	8.43624	8.28114	8.1355		8.49843	8.62812	7.99936	8.07493		8.34827	8.4944	8.28645	8.27778	FALSE	-0.25791	0.19188	-0.28178	-0.06057	-0.033015	-0.171175	-0.13816	-0.40807	0.05816	0.00531	0.14228	-0.174955	0.073795	0.24875	-0.9141		8.59629	8.20832	8.56328	8.56328	8.42133	8.28212
13018104	chr15	zgc:153184	NM_001110347 // lrig3 // leucine-rich repeats and immunoglobulin-like domains 3 // --- // 564554 /// EU126152 // lrig3 // leucine-rich repeats and immunoglobulin-like domains 3 // --- // 564554	---		9.42652	9.24892	9.1079	9.2434		9.40312	9.53485	9.13316	9.20433		9.42612	9.39696	9.19534	9.31765	FALSE	-0.0234	0.28593	0.02526	-0.03907	0.131265	-0.006905	-0.13817	-0.0004	0.14804	0.08744	0.07425	0.07382	0.080845	0.007025	-0.46231		9.33772	9.17565	9.46898	9.46898	9.41154	9.2565
13217779	chr6	_	ENSDART00000008398 // LOC570839 // complement C1q tumor necrosis factor-related protein 1-like // --- // 570839 /// XM_694361 // LOC570839 // complement C1q tumor necrosis factor-related protein 1-like // --- // 570839	---		7.04824	7.01867	6.89853	6.83226		7.28815	7.18932	6.82954	7.0354		6.92175	7.36649	6.63944	6.93948	FALSE	0.23991	0.17065	-0.06899	0.20314	0.20528	0.067075	-0.138205	-0.12649	0.34782	-0.25909	0.10722	0.110665	-0.075935	-0.1866	-0.474325		7.03346	6.86539	7.23874	7.23874	7.14412	6.78946
13002137	chr13	_	XM_001338200 // pprc1 // peroxisome proliferator-activated receptor gamma, coactivator-related 1 // --- // 100002463 /// ENSDART00000125430 // pprc1 // peroxisome proliferator-activated receptor gamma, coactivator-related 1 // --- // 100002463	XM_001338200 // GO:0000166 // nucleotide binding // inferred from electronic annotation /// XM_001338200 // GO:0003676 // nucleic acid binding // inferred from electronic annotation /// ENSDART00000125430 // GO:0003676 // nucleic acid binding // inferred from electronic annotation /// ENSDART00000125430 // GO:0000166 // nucleotide binding // inferred from electronic annotation		8.81475	8.32333	8.72125	8.45512		8.70506	8.58522	8.51619	8.53592		8.62811	8.56626	8.77656	8.57252	FALSE	-0.10969	0.26189	-0.20506	0.0808	0.0761	-0.06213	-0.13823	-0.18664	0.24293	0.05531	0.1174	0.028145	0.086355	0.05821	-0.09994		8.56904	8.58818	8.64514	8.64514	8.59718	8.67454
13080385	chr2	_	ENSDART00000062563 // rreb1b // ras responsive element binding protein 1b // --- // 555701 /// XM_678293 // rreb1b // ras responsive element binding protein 1b // --- // 555701	ENSDART00000062563 // GO:0008270 // zinc ion binding // inferred from electronic annotation /// ENSDART00000062563 // GO:0003676 // nucleic acid binding // inferred from electronic annotation /// XM_678293 // GO:0003676 // nucleic acid binding // inferred from electronic annotation /// XM_678293 // GO:0008270 // zinc ion binding // inferred from electronic annotation		9.91017	9.99233	9.88224	10.1389		10.011	10.1364	9.85945	10.13		9.82504	9.9208	9.89988	10.0214	FALSE	0.10081	0.14402	-0.02279	-0.00888	0.122415	-0.015835	-0.13825	-0.08513	-0.07153	0.01764	-0.11748	-0.07833	-0.04992	0.02841	-0.0196		9.95125	10.0106	10.0737	10.0737	9.87292	9.96065
13166707	chr3	cbx1a	NM_199746 // cbx1a // chromobox homolog 1a (HP1 beta homolog Drosophila) // --- // 326746 /// ENSDART00000143088 // cbx1a // chromobox homolog 1a (HP1 beta homolog Drosophila) // --- // 326746 /// ENSDART00000013016 // cbx1a // chromobox homolog 1a (HP1 beta homolog Drosophila) // --- // 326746 /// BC045443 // cbx1a // chromobox homolog 1a (HP1 beta homolog Drosophila) // --- // 326746 /// ENSDART00000151788 // cbx1a // chromobox homolog 1a (HP1 beta homolog Drosophila) // --- // 326746	---		11.5314	11.553	11.1587	11.2981		11.4315	11.7375	10.8842	11.3808		11.4403	11.5492	10.9398	11.2843	FALSE	-0.0999	0.18456	-0.27454	0.08267	0.04233	-0.095935	-0.138265	-0.09113	-0.00374	-0.21888	-0.01378	-0.047435	-0.11633	-0.068895	-0.765805		11.5422	11.2284	11.5845	11.5845	11.4947	11.1121
13060908	chr18	_	---	---		4.42882	4.4782	4.4766	4.34063		4.85046	4.61884	4.66622	4.43675		4.51182	4.24027	4.69283	4.33079	FALSE	0.42164	0.14064	0.18962	0.09612	0.28114	0.14287	-0.13827	0.083	-0.23793	0.21623	-0.00984	-0.077465	0.103195	0.18066	-0.22806		4.45351	4.40862	4.73465	4.73465	4.37604	4.51181
12983575	chr12	_	XM_687657 // smarcd2 // SWI/SNF related, matrix associated, actin dependent regulator of chromatin, subfamily d, member 2 // --- // 564317 /// ENSDART00000127343 // smarcd2 // SWI/SNF related, matrix associated, actin dependent regulator of chromatin, subfamily d, member 2 // --- // 564317	ENSDART00000127343 // GO:0005515 // protein binding // inferred from electronic annotation		8.78886	8.80219	8.82531	8.94872		8.96061	8.92364	8.87055	8.92012		9.00215	9.01912	8.86704	8.73317	FALSE	0.17175	0.12145	0.04524	-0.0286	0.1466	0.00832	-0.13828	0.21329	0.21693	0.04173	-0.21555	0.21511	-0.08691	-0.30202	0.0447		8.79552	8.88701	8.94213	8.94213	9.01064	8.8001
13297484	chrUn	_	---	---		3.74682	3.4181	3.3287	3.96388		3.97585	3.56785	3.76407	3.6307		3.63719	3.73561	3.41502	3.27956	FALSE	0.22903	0.14975	0.43537	-0.33318	0.18939	0.051095	-0.138295	-0.10963	0.31751	0.08632	-0.68432	0.10394	-0.299	-0.40294	-0.010635		3.58246	3.64629	3.77185	3.77185	3.6864	3.34729
13158186	chr25	wwp2	ENSDART00000136640 // wwp2 // WW domain containing E3 ubiquitin protein ligase 2 // --- // 564527 /// NM_001099448 // wwp2 // WW domain containing E3 ubiquitin protein ligase 2 // --- // 564527 /// ENSDART00000087364 // wwp2 // WW domain containing E3 ubiquitin protein ligase 2 // --- // 564527 /// JN712756 // wwp2 // WW domain containing E3 ubiquitin protein ligase 2 // --- // 564527 /// ENSDART00000146669 // wwp2 // WW domain containing E3 ubiquitin protein ligase 2 // --- // 564527	ENSDART00000136640 // GO:0005515 // protein binding // inferred from electronic annotation /// ENSDART00000136640 // GO:0004842 // ubiquitin-protein ligase activity // --- /// ENSDART00000136640 // GO:0016881 // acid-amino acid ligase activity // inferred from electronic annotation /// ENSDART00000136640 // GO:0004842 // ubiquitin-protein ligase activity // not recorded /// ENSDART00000136640 // GO:0004842 // ubiquitin-protein ligase activity // inferred from electronic annotation /// NM_001099448 // GO:0004842 // ubiquitin-protein ligase activity // not recorded /// NM_001099448 // GO:0004842 // ubiquitin-protein ligase activity // inferred from electronic annotation /// NM_001099448 // GO:0016881 // acid-amino acid ligase activity // inferred from electronic annotation /// ENSDART00000087364 // GO:0005515 // protein binding // inferred from electronic annotation /// ENSDART00000087364 // GO:0004842 // ubiquitin-protein ligase activity // --- /// ENSDART00000087364 // GO:0016881 // acid-amino acid ligase activity // inferred from electronic annotation /// ENSDART00000087364 // GO:0004842 // ubiquitin-protein ligase activity // not recorded /// ENSDART00000087364 // GO:0004842 // ubiquitin-protein ligase activity // inferred from electronic annotation /// JN712756 // GO:0004842 // ubiquitin-protein ligase activity // not recorded /// JN712756 // GO:0004842 // ubiquitin-protein ligase activity // inferred from electronic annotation /// JN712756 // GO:0016881 // acid-amino acid ligase activity // inferred from electronic annotation /// ENSDART00000146669 // GO:0004842 // ubiquitin-protein ligase activity // not recorded /// ENSDART00000146669 // GO:0004842 // ubiquitin-protein ligase activity // inferred from electronic annotation /// ENSDART00000146669 // GO:0016881 // acid-amino acid ligase activity // inferred from electronic annotation		9.92991	9.43406	9.47091	9.28627		9.86894	9.76827	9.50531	9.24849		9.75232	9.64842	9.56661	9.25934	FALSE	-0.06097	0.33421	0.0344	-0.03778	0.13662	-0.00169	-0.13831	-0.17759	0.21436	0.0957	-0.02693	0.018385	0.034385	0.016	-0.7451		9.68199	9.37859	9.8186	9.8186	9.70037	9.41297
13053500	chr17	rnf144aa	NM_001045209 // rnf144aa // ring finger protein 144aa // --- // 570968 /// ENSDART00000016053 // rnf144aa // ring finger protein 144aa // --- // 570968	NM_001045209 // GO:0008270 // zinc ion binding // inferred from electronic annotation /// NM_001045209 // GO:0016874 // ligase activity // inferred from electronic annotation /// NM_001045209 // GO:0046872 // metal ion binding // inferred from electronic annotation /// ENSDART00000016053 // GO:0005515 // protein binding // inferred from electronic annotation /// ENSDART00000016053 // GO:0008270 // zinc ion binding // inferred from electronic annotation /// ENSDART00000016053 // GO:0016874 // ligase activity // inferred from electronic annotation /// ENSDART00000016053 // GO:0046872 // metal ion binding // inferred from electronic annotation		9.27815	9.30572	9.47786	9.48967		9.36895	9.32955	9.44056	9.36498		9.23995	9.21037	9.51487	9.35161	FALSE	0.0908	0.02383	-0.0373	-0.12469	0.057315	-0.080995	-0.13831	-0.0382	-0.09535	0.03701	-0.13806	-0.066775	-0.050525	0.01625	0.24535		9.29194	9.48377	9.34925	9.34925	9.22516	9.43324
13040073	chr16	fbxl4	ENSDART00000137936 // fbxl4 // F-box and leucine-rich repeat protein 4 // --- // 492349 /// ENSDART00000004505 // fbxl4 // F-box and leucine-rich repeat protein 4 // --- // 492349 /// NM_001007315 // fbxl4 // F-box and leucine-rich repeat protein 4 // --- // 492349 /// BC085657 // fbxl4 // F-box and leucine-rich repeat protein 4 // --- // 492349	ENSDART00000137936 // GO:0005515 // protein binding // inferred from electronic annotation /// ENSDART00000137936 // GO:0003674 // molecular_function // no biological data available /// ENSDART00000004505 // GO:0005515 // protein binding // inferred from electronic annotation /// ENSDART00000004505 // GO:0003674 // molecular_function // no biological data available /// NM_001007315 // GO:0003674 // molecular_function // no biological data available /// BC085657 // GO:0003674 // molecular_function // no biological data available		8.71171	8.45097	8.75206	8.6199		8.63528	8.65895	8.63501	8.59182		8.62405	8.4963	8.87372	8.64066	FALSE	-0.07643	0.20798	-0.11705	-0.02808	0.065775	-0.072565	-0.13834	-0.08766	0.04533	0.12166	0.02076	-0.021165	0.07121	0.092375	0.07094		8.58134	8.68598	8.64711	8.64711	8.56018	8.75719
13282978	chrUn	_	---	---		5.35435	5.49665	5.52046	5.45369		5.32361	5.72125	5.46949	5.4218		5.17896	5.37998	5.15691	5.33625	FALSE	-0.03074	0.2246	-0.05097	-0.03189	0.09693	-0.04143	-0.13836	-0.17539	-0.11667	-0.36355	-0.11744	-0.14603	-0.240495	-0.094465	-0.01521		5.4255	5.48707	5.52243	5.52243	5.27947	5.24658
13100240	chr20	_	BC134836 // themis // thymocyte selection associated // --- // 555433	BC134836 // GO:0003674 // molecular_function // no biological data available		6.45382	6.59575	6.67858	6.67746		6.34956	6.87249	6.64137	6.61037		6.34685	6.34914	6.34777	6.92014	FALSE	-0.10426	0.27674	-0.03721	-0.06709	0.08624	-0.05215	-0.13839	-0.10697	-0.24661	-0.33081	0.24268	-0.17679	-0.044065	0.132725	0.16808		6.52478	6.67802	6.61102	6.61102	6.348	6.63396
12924369	---	_	---	---		2.97538	3.38761	3.23914	2.95819		3.19038	3.01338	2.6912	3.0701		3.41608	2.96559	3.21991	3.12137	FALSE	0.215	-0.37423	-0.54794	0.11191	-0.079615	-0.218015	-0.1384	0.4407	-0.42202	-0.01923	0.16318	0.00934	0.071975	0.062635	-0.30406		3.18149	3.09867	3.10188	3.10188	3.19083	3.17064
12925727	---	_	---	---		2.97538	3.38761	3.23914	2.95819		3.19038	3.01338	2.6912	3.0701		3.41608	2.96559	3.21991	3.12137	FALSE	0.215	-0.37423	-0.54794	0.11191	-0.079615	-0.218015	-0.1384	0.4407	-0.42202	-0.01923	0.16318	0.00934	0.071975	0.062635	-0.30406		3.18149	3.09867	3.10188	3.10188	3.19083	3.17064
12931901	---	_	---	---		2.97538	3.38761	3.23914	2.95819		3.19038	3.01338	2.6912	3.0701		3.41608	2.96559	3.21991	3.12137	FALSE	0.215	-0.37423	-0.54794	0.11191	-0.079615	-0.218015	-0.1384	0.4407	-0.42202	-0.01923	0.16318	0.00934	0.071975	0.062635	-0.30406		3.18149	3.09867	3.10188	3.10188	3.19083	3.17064
13093758	chr20	hsd3b1	ENSDART00000008115 // hsd3b1 // hydroxy-delta-5-steroid dehydrogenase, 3 beta- and steroid delta-isomerase 1 // --- // 373131 /// NM_212797 // hsd3b1 // hydroxy-delta-5-steroid dehydrogenase, 3 beta- and steroid delta-isomerase 1 // --- // 373131 /// AY279108 // hsd3b1 // hydroxy-delta-5-steroid dehydrogenase, 3 beta- and steroid delta-isomerase 1 // --- // 373131 /// ENSDART00000064447 // hsd3b1 // hydroxy-delta-5-steroid dehydrogenase, 3 beta- and steroid delta-isomerase 1 // --- // 373131 /// ENSDART00000133825 // hsd3b1 // hydroxy-delta-5-steroid dehydrogenase, 3 beta- and steroid delta-isomerase 1 // --- // 373131	ENSDART00000008115 // GO:0000166 // nucleotide binding // inferred from electronic annotation /// ENSDART00000008115 // GO:0016491 // oxidoreductase activity // inferred from electronic annotation /// ENSDART00000008115 // GO:0003824 // catalytic activity // inferred from electronic annotation /// ENSDART00000008115 // GO:0016616 // oxidoreductase activity, acting on the CH-OH group of donors, NAD or NADP as acceptor // inferred from electronic annotation /// ENSDART00000008115 // GO:0016853 // isomerase activity // inferred from electronic annotation /// ENSDART00000008115 // GO:0050662 // coenzyme binding // inferred from electronic annotation /// ENSDART00000008115 // GO:0003854 // 3-beta-hydroxy-delta5-steroid dehydrogenase activity // inferred from electronic annotation /// ENSDART00000008115 // GO:0008831 // dTDP-4-dehydrorhamnose reductase activity // inferred from electronic annotation /// NM_212797 // GO:0000166 // nucleotide binding // inferred from electronic annotation /// NM_212797 // GO:0003854 // 3-beta-hydroxy-delta5-steroid dehydrogenase activity // inferred from electronic annotation /// NM_212797 // GO:0016491 // oxidoreductase activity // inferred from electronic annotation /// NM_212797 // GO:0016616 // oxidoreductase activity, acting on the CH-OH group of donors, NAD or NADP as acceptor // inferred from electronic annotation /// NM_212797 // GO:0016853 // isomerase activity // inferred from electronic annotation /// AY279108 // GO:0000166 // nucleotide binding // inferred from electronic annotation /// AY279108 // GO:0003854 // 3-beta-hydroxy-delta5-steroid dehydrogenase activity // inferred from electronic annotation /// AY279108 // GO:0016491 // oxidoreductase activity // inferred from electronic annotation /// AY279108 // GO:0016616 // oxidoreductase activity, acting on the CH-OH group of donors, NAD or NADP as acceptor // inferred from electronic annotation /// AY279108 // GO:0016853 // isomerase activity // inferred from electronic annotation /// ENSDART00000064447 // GO:0016491 // oxidoreductase activity // inferred from electronic annotation /// ENSDART00000064447 // GO:0003824 // catalytic activity // inferred from electronic annotation /// ENSDART00000064447 // GO:0016616 // oxidoreductase activity, acting on the CH-OH group of donors, NAD or NADP as acceptor // inferred from electronic annotation /// ENSDART00000064447 // GO:0050662 // coenzyme binding // inferred from electronic annotation /// ENSDART00000064447 // GO:0003854 // 3-beta-hydroxy-delta5-steroid dehydrogenase activity // inferred from electronic annotation /// ENSDART00000064447 // GO:0008831 // dTDP-4-dehydrorhamnose reductase activity // inferred from electronic annotation /// ENSDART00000064447 // GO:0000166 // nucleotide binding // inferred from electronic annotation /// ENSDART00000064447 // GO:0016853 // isomerase activity // inferred from electronic annotation /// ENSDART00000133825 // GO:0016491 // oxidoreductase activity // inferred from electronic annotation /// ENSDART00000133825 // GO:0003824 // catalytic activity // inferred from electronic annotation /// ENSDART00000133825 // GO:0016616 // oxidoreductase activity, acting on the CH-OH group of donors, NAD or NADP as acceptor // inferred from electronic annotation /// ENSDART00000133825 // GO:0050662 // coenzyme binding // inferred from electronic annotation /// ENSDART00000133825 // GO:0003854 // 3-beta-hydroxy-delta5-steroid dehydrogenase activity // inferred from electronic annotation /// ENSDART00000133825 // GO:0008831 // dTDP-4-dehydrorhamnose reductase activity // inferred from electronic annotation /// ENSDART00000133825 // GO:0000166 // nucleotide binding // inferred from electronic annotation /// ENSDART00000133825 // GO:0016853 // isomerase activity // inferred from electronic annotation		6.84281	6.97453	6.71426	6.95792		6.91781	7.06126	6.6115	6.94545		7.3841	7.0433	6.47351	6.95046	FALSE	0.075	0.08673	-0.10276	-0.01247	0.080865	-0.057615	-0.13848	0.54129	0.06877	-0.24075	-0.00746	0.30503	-0.124105	-0.429135	-0.28364		6.90867	6.83609	6.98954	6.98954	7.2137	6.71199
13290124	chrUn	_	---	---		5.75672	5.82875	5.93042	5.62251		5.61583	5.81808	5.48069	5.64372		5.64434	5.52296	5.80865	5.79376	FALSE	-0.14089	-0.01067	-0.44973	0.02121	-0.07578	-0.21426	-0.13848	-0.11238	-0.30579	-0.12177	0.17125	-0.209085	0.02474	0.233825	-0.17102		5.79274	5.77646	5.71696	5.71696	5.58365	5.8012
13242457	chr8	_	ENSDART00000151489 // lrrc2 // leucine rich repeat containing 2 // --- // 557308 /// ENSDART00000130852 // lrrc2 // leucine rich repeat containing 2 // --- // 557308 /// XM_680344 // lrrc2 // leucine rich repeat containing 2 // --- // 557308	ENSDART00000151489 // GO:0005515 // protein binding // inferred from electronic annotation /// ENSDART00000130852 // GO:0005515 // protein binding // inferred from electronic annotation		6.88705	7.10052	8.27262	8.32969		7.067	7.24351	8.24537	8.40288		7.22866	7.41841	8.72675	8.34025	FALSE	0.17995	0.14299	-0.02725	0.07319	0.16147	0.02297	-0.1385	0.34161	0.31789	0.45413	0.01056	0.32975	0.232345	-0.097405	2.47624		6.99379	8.30115	7.15526	7.15526	7.32353	8.5335
13116884	---	_	---	---		10.4595	10.3869	10.492	10.0239		10.739	10.2503	10.3902	9.99169		10.6945	10.2897	10.4967	10.0782	FALSE	0.27955	-0.13658	-0.10186	-0.0322	0.071485	-0.06703	-0.138515	0.23501	-0.09721	0.00465	0.05427	0.0689	0.02946	-0.03944	-0.468975		10.4232	10.258	10.4947	10.4947	10.4921	10.2874
13279058	chrUn	_	---	---		5.8691	6.09813	6.05097	6.09895		5.89537	6.05985	5.89379	5.96704		6.01374	5.96075	5.85297	6.10261	FALSE	0.02627	-0.03828	-0.15718	-0.13191	-0.006005	-0.144545	-0.13854	0.14464	-0.13738	-0.198	0.00366	0.00363	-0.09717	-0.1008	0.04415		5.98362	6.07496	5.97761	5.97761	5.98724	5.97779
13303388	chrUn	_	---	---		5.03405	5.48989	5.30454	5.23375		5.24667	5.49771	5.20106	5.28057		5.42117	5.48245	5.37449	5.1195	FALSE	0.21262	0.00782	-0.10348	0.04682	0.11022	-0.02833	-0.13855	0.38712	-0.00744	0.06995	-0.11425	0.18984	-0.02215	-0.21199	-0.1242		5.26197	5.26914	5.37219	5.37219	5.45181	5.247
13279438	chrUn	_	---	---		8.81101	8.48451	8.59223	8.47208		8.94643	8.31876	8.46106	8.2958		8.87778	8.34608	8.47039	8.32316	FALSE	0.13542	-0.16575	-0.13117	-0.17628	-0.015165	-0.153725	-0.13856	0.06677	-0.13843	-0.12184	-0.14892	-0.03583	-0.13538	-0.09955	-0.36977		8.64776	8.53215	8.63259	8.63259	8.61193	8.39677
13296890	chrUn	_	---	---		4.45426	4.53091	4.33085	4.57369		4.65795	4.22033	4.24182	4.27869		4.37633	4.25724	4.32332	4.4053	FALSE	0.20369	-0.31058	-0.08903	-0.295	-0.053445	-0.192015	-0.13857	-0.07793	-0.27367	-0.00753	-0.16839	-0.1758	-0.08796	0.08784	-0.2192		4.49259	4.45227	4.43914	4.43914	4.31679	4.36431
13304260	chrUn	_	---	---		3.30648	3.14331	3.30891	3.59404		3.06378	3.47188	3.31667	3.39501		3.49415	3.42289	3.29539	3.03502	FALSE	-0.2427	0.32857	0.00776	-0.19903	0.042935	-0.095635	-0.13857	0.18767	0.27958	-0.01352	-0.55902	0.233625	-0.28627	-0.519895	0.31459		3.2249	3.45148	3.26783	3.26783	3.45852	3.1652
13285232	chrUn	_	---	---		4.05647	4.19889	4.30978	4.17817		4.21463	4.38277	4.30824	4.24457		4.07856	4.58105	4.22586	4.30802	FALSE	0.15816	0.18388	-0.00154	0.0664	0.17102	0.03243	-0.13859	0.02209	0.38216	-0.08392	0.12985	0.202125	0.022965	-0.17916	0.094		4.12768	4.24397	4.2987	4.2987	4.32981	4.26694
12972018	chr11	_	XM_678465 // LOC555824 // dnaJ homolog subfamily C member 14-like // --- // 555824 /// ENSDART00000125668 // LOC555824 // dnaJ homolog subfamily C member 14-like // --- // 555824 /// XM_003199411 // LOC100535820 // uncharacterized LOC100535820 // --- // 100535820	---		9.35263	9.34452	9.20313	9.38908		9.41253	9.39278	9.13472	9.28842		9.40503	9.29535	9.372	9.37921	FALSE	0.0599	0.04826	-0.06841	-0.10066	0.05408	-0.084535	-0.138615	0.0524	-0.04917	0.16887	-0.00987	0.001615	0.0795	0.077885	-0.243555		9.34858	9.29611	9.40265	9.40265	9.35019	9.37561
13059017	chr18	cyba	ENSDART00000023539 // cyba // cytochrome b-245, alpha polypeptide // --- // 393551 /// NM_200579 // cyba // cytochrome b-245, alpha polypeptide // --- // 393551 /// BC056702 // cyba // cytochrome b-245, alpha polypeptide // --- // 393551 /// ENSDART00000132978 // cyba // cytochrome b-245, alpha polypeptide // --- // 393551 /// ENSDART00000139300 // cyba // cytochrome b-245, alpha polypeptide // --- // 393551 /// ENSDART00000145795 // cyba // cytochrome b-245, alpha polypeptide // --- // 393551	ENSDART00000023539 // GO:0020037 // heme binding // inferred from electronic annotation /// NM_200579 // GO:0020037 // heme binding // inferred from electronic annotation /// BC056702 // GO:0020037 // heme binding // inferred from electronic annotation /// ENSDART00000132978 // GO:0020037 // heme binding // inferred from electronic annotation /// ENSDART00000139300 // GO:0020037 // heme binding // inferred from electronic annotation /// ENSDART00000145795 // GO:0020037 // heme binding // inferred from electronic annotation		7.15387	7.59808	8.40158	7.98682		7.8688	7.50431	8.54165	8.19066		7.73707	7.41052	8.61203	8.23408	FALSE	0.71493	-0.09377	0.14007	0.20384	0.31058	0.171955	-0.138625	0.5832	-0.18756	0.21045	0.24726	0.19782	0.228855	0.031035	1.49782		7.37598	8.1942	7.68656	7.68656	7.5738	8.42306
13294980	chrUn	_	---	---		7.27731	7.66178	7.624	7.67092		7.45865	7.21038	7.42873	7.3188		7.6933	7.35956	7.35975	7.82702	FALSE	0.18134	-0.4514	-0.19527	-0.35212	-0.13503	-0.273695	-0.138665	0.41599	-0.30222	-0.26425	0.1561	0.056885	-0.054075	-0.11096	0.217165		7.46955	7.64746	7.33451	7.33451	7.52643	7.59338
13284630	chrUn	_	---	---		10.2907	10.2487	10.122	10.2177		10.3284	10.4431	10.0811	10.2134		10.1783	10.1183	10.151	10.1406	FALSE	0.03767	0.1944	-0.0409	-0.00437	0.116035	-0.022635	-0.13867	-0.11242	-0.13034	0.02905	-0.07715	-0.12138	-0.02405	0.09733	-0.33839		10.2697	10.1698	10.3857	10.3857	10.1483	10.1458
13123596	chr22	_	---	---		3.0792	3.45395	3.1717	3.14026		3.25251	3.30985	3.10841	2.9554		3.13921	3.26447	3.38023	3.2297	FALSE	0.17331	-0.1441	-0.06329	-0.18486	0.014605	-0.124075	-0.13868	0.06001	-0.18948	0.20853	0.08944	-0.064735	0.148985	0.21372	-0.35987		3.26658	3.15598	3.28118	3.28118	3.20184	3.30497
12962863	chr10	kdm6bb	ENSDART00000079505 // kdm6bb // lysine (K)-specific demethylase 6B, b // --- // 563644 /// ENSDART00000136123 // kdm6bb // lysine (K)-specific demethylase 6B, b // --- // 563644 /// NM_001030178 // kdm6bb // lysine (K)-specific demethylase 6B, b // --- // 563644	ENSDART00000079505 // GO:0005515 // protein binding // inferred from electronic annotation /// ENSDART00000136123 // GO:0005515 // protein binding // inferred from electronic annotation		11.6137	11.4652	11.2268	11.3006		11.5376	11.618	11.0161	11.3107		11.4339	11.4376	11.2321	11.31	FALSE	-0.0761	0.15283	-0.21068	0.01002	0.038365	-0.10033	-0.138695	-0.17979	-0.02756	0.00531	0.0094	-0.103675	0.007355	0.11103	-0.690125		11.5394	11.2637	11.5778	11.5778	11.4358	11.2711
13219857	chr6	tefm	ENSDART00000123795 // RNF135 // ring finger protein 135 // --- // ---	ENSDART00000123795 // GO:0005515 // protein binding // inferred from electronic annotation /// ENSDART00000123795 // GO:0008270 // zinc ion binding // inferred from electronic annotation		3.60488	3.43563	3.65362	3.94105		3.45398	3.45158	3.81294	3.36938		3.60812	3.69424	3.69402	3.68532	FALSE	-0.1509	0.01595	0.15932	-0.57167	-0.067475	-0.206175	-0.1387	0.00324	0.25861	0.0404	-0.25573	0.130925	-0.107665	-0.23859	0.41546		3.52026	3.79734	3.45278	3.45278	3.65118	3.68967
13202311	chr5	_	---	---		3.78781	3.84303	3.80495	3.90324		3.76916	3.61542	3.82712	3.3574		4.15504	3.74153	3.8951	3.68301	FALSE	-0.01865	-0.22761	0.02217	-0.54584	-0.12313	-0.261835	-0.138705	0.36723	-0.1015	0.09015	-0.22023	0.132865	-0.06504	-0.197905	-0.061355		3.81542	3.8541	3.69229	3.69229	3.94828	3.78905
13017787	chr15	_	ENSDART00000115077 // LOC100332383 // zinc finger protein 84-like // --- // 100332383	ENSDART00000115077 // GO:0008270 // zinc ion binding // inferred from electronic annotation /// ENSDART00000115077 // GO:0003676 // nucleic acid binding // inferred from electronic annotation		7.09138	6.77756	7.21346	6.50887		7.11114	7.05062	6.86781	6.86989		7.23993	7.05349	6.97186	6.76664	FALSE	0.01976	0.27306	-0.34565	0.36102	0.14641	0.007685	-0.138725	0.14855	0.27593	-0.2416	0.25777	0.21224	0.008085	-0.204155	-0.285335		6.93447	6.86116	7.08088	7.08088	7.14671	6.86925
12990358	chr12	_	---	---		3.56787	3.52347	3.8016	3.5475		3.44359	3.5425	3.41559	3.55079		3.54895	3.56339	3.36497	3.545	FALSE	-0.12428	0.01903	-0.38601	0.00329	-0.052625	-0.19136	-0.138735	-0.01892	0.03992	-0.43663	-0.0025	0.0105	-0.219565	-0.230065	0.119025		3.54567	3.67455	3.49304	3.49304	3.55617	3.45498
12920881	---	_	---	---		3.83363	3.64998	3.06289	3.1177		3.67392	4.21165	3.57059	2.73443		3.73871	3.59866	3.54523	3.55735	FALSE	-0.15971	0.56167	0.5077	-0.38327	0.20098	0.062215	-0.138765	-0.09492	-0.05132	0.48234	0.43965	-0.07312	0.460995	0.534115	-1.44178		3.7418	3.0903	3.94278	3.94278	3.66868	3.55129
12921731	---	_	---	---		3.83363	3.64998	3.06289	3.1177		3.67392	4.21165	3.57059	2.73443		3.73871	3.59866	3.54523	3.55735	FALSE	-0.15971	0.56167	0.5077	-0.38327	0.20098	0.062215	-0.138765	-0.09492	-0.05132	0.48234	0.43965	-0.07312	0.460995	0.534115	-1.44178		3.7418	3.0903	3.94278	3.94278	3.66868	3.55129
12941131	---	_	---	---		3.83363	3.64998	3.06289	3.1177		3.67392	4.21165	3.57059	2.73443		3.73871	3.59866	3.54523	3.55735	FALSE	-0.15971	0.56167	0.5077	-0.38327	0.20098	0.062215	-0.138765	-0.09492	-0.05132	0.48234	0.43965	-0.07312	0.460995	0.534115	-1.44178		3.7418	3.0903	3.94278	3.94278	3.66868	3.55129
13139203	chr23	pard6b	ENSDART00000016901 // pard6b // par-6 partitioning defective 6 homolog beta (C. elegans) // --- // 100124652 /// NM_001102675 // pard6b // par-6 partitioning defective 6 homolog beta (C. elegans) // --- // 100124652 /// EF550991 // pard6b // par-6 partitioning defective 6 homolog beta (C. elegans) // --- // 100124652	ENSDART00000016901 // GO:0005515 // protein binding // inferred from electronic annotation		9.5292	9.42045	9.632	9.56221		9.63569	9.62228	9.61774	9.60725		9.56885	9.68839	9.59943	9.35309	FALSE	0.10649	0.20183	-0.01426	0.04504	0.15416	0.01539	-0.13877	0.03965	0.26794	-0.03257	-0.20912	0.153795	-0.120845	-0.27464	0.10579		9.47482	9.5971	9.62899	9.62899	9.62862	9.47626
13072408	chr19	bty	---	---		4.7991	5.2536	5.20578	5.41177		5.17749	4.99727	5.07385	5.38821		4.84778	4.94341	4.73185	5.14769	FALSE	0.37839	-0.25633	-0.13193	-0.02356	0.06103	-0.077745	-0.138775	0.04868	-0.31019	-0.47393	-0.26408	-0.130755	-0.369005	-0.23825	0.426075		5.02635	5.30877	5.08738	5.08738	4.8956	4.93977
13191770	chr4	_	---	---		5.07024	4.14653	4.88975	5.92094		4.61759	4.66857	5.7043	4.89821		5.07497	4.25147	6.1514	5.69556	FALSE	-0.45265	0.52204	0.81455	-1.02273	0.034695	-0.10409	-0.138785	0.00473	0.10494	1.26165	-0.22538	0.054835	0.518135	0.4633	1.45514		4.60839	5.40535	4.64308	4.64308	4.66322	5.92348
13209097	chr5	_	ENSDART00000112744 // GAS2L2 // growth arrest-specific 2 like 2 // --- // --- /// XM_002662161 // LOC100331123 // GAS2-like protein 2-like // --- // 100331123	ENSDART00000112744 // GO:0005515 // protein binding // inferred from electronic annotation		6.45854	6.36353	6.41844	6.46152		6.34334	6.76557	6.35078	6.5384		6.38265	6.50471	5.98863	6.87464	FALSE	-0.1152	0.40204	-0.06766	0.07688	0.14342	0.00461	-0.13881	-0.07589	0.14118	-0.42981	0.41312	0.032645	-0.008345	-0.04099	-0.08092		6.41104	6.43998	6.55446	6.55446	6.44368	6.43163
12949029	chr1	_	---	---		3.47135	3.52744	3.51121	3.89418		3.62231	3.56689	3.78406	3.53411		3.73067	3.6142	3.62252	3.55222	FALSE	0.15096	0.03945	0.27285	-0.36007	0.095205	-0.04361	-0.138815	0.25932	0.08676	0.11131	-0.34196	0.17304	-0.115325	-0.288365	0.267785		3.49939	3.7027	3.5946	3.5946	3.67244	3.58737
13294474	chrUn	_	---	---		5.61075	5.85691	5.69829	5.56311		5.67011	5.79767	5.52361	5.46026		5.57256	5.84341	5.18504	5.72506	FALSE	0.05936	-0.05924	-0.17468	-0.10285	6e-05	-0.138765	-0.138825	-0.03819	-0.0135	-0.51325	0.16195	-0.025845	-0.17565	-0.149805	-0.345085		5.73383	5.6307	5.73389	5.73389	5.70799	5.45505
13285920	chrUn	_	---	---		7.45053	7.68531	7.44454	7.56487		7.6549	7.72336	7.49693	7.4772		7.62549	7.5495	7.53734	7.34138	FALSE	0.20437	0.03805	0.05239	-0.08767	0.12121	-0.01764	-0.13885	0.17496	-0.13581	0.0928	-0.22349	0.019575	-0.065345	-0.08492	-0.26528		7.56792	7.5047	7.68913	7.68913	7.5875	7.43936
13129393	chr22	_	---	---		8.91842	9.03396	8.86573	9.15939		8.68854	8.85734	8.64732	8.6936		8.71407	8.77607	8.37045	9.37838	FALSE	-0.22988	-0.17662	-0.21841	-0.46579	-0.20325	-0.3421	-0.13885	-0.20435	-0.25789	-0.49528	0.21899	-0.23112	-0.138145	0.092975	-0.06611		8.97619	9.01256	8.77294	8.77294	8.74507	8.87441
12929969	---	_	---	---		3.33697	3.44152	3.30625	3.07599		3.69408	3.51601	3.27531	3.2608		3.6289	2.70963	3.47169	3.14064	FALSE	0.35711	0.07449	-0.03094	0.18481	0.2158	0.076935	-0.138865	0.29193	-0.73189	0.16544	0.06465	-0.21998	0.115045	0.335025	-0.535115		3.38924	3.19112	3.60505	3.60505	3.16927	3.30617
12934197	---	_	---	---		3.33697	3.44152	3.30625	3.07599		3.69408	3.51601	3.27531	3.2608		3.6289	2.70963	3.47169	3.14064	FALSE	0.35711	0.07449	-0.03094	0.18481	0.2158	0.076935	-0.138865	0.29193	-0.73189	0.16544	0.06465	-0.21998	0.115045	0.335025	-0.535115		3.38924	3.19112	3.60505	3.60505	3.16927	3.30617
12936241	---	_	---	---		3.33697	3.44152	3.30625	3.07599		3.69408	3.51601	3.27531	3.2608		3.6289	2.70963	3.47169	3.14064	FALSE	0.35711	0.07449	-0.03094	0.18481	0.2158	0.076935	-0.138865	0.29193	-0.73189	0.16544	0.06465	-0.21998	0.115045	0.335025	-0.535115		3.38924	3.19112	3.60505	3.60505	3.16927	3.30617
13123709	chr22	gtpbp2	---	---		6.16416	6.64303	6.6923	6.23568		6.2779	6.55162	6.39337	6.27921		6.57455	6.34731	6.70589	6.87618	FALSE	0.11374	-0.09141	-0.29893	0.04353	0.011165	-0.1277	-0.138865	0.41039	-0.29572	0.01359	0.6405	0.057335	0.327045	0.26971	-0.018075		6.4036	6.46399	6.41476	6.41476	6.46093	6.79103
13087538	chr2	vav3b	NM_001126393 // vav3b // vav 3 guanine nucleotide exchange factor b // --- // 559145 /// ENSDART00000110059 // vav3b // vav 3 guanine nucleotide exchange factor b // --- // 559145 /// ENSDART00000143414 // vav3b // vav 3 guanine nucleotide exchange factor b // --- // 559145	NM_001126393 // GO:0005085 // guanyl-nucleotide exchange factor activity // inferred from electronic annotation /// NM_001126393 // GO:0005089 // Rho guanyl-nucleotide exchange factor activity // inferred from electronic annotation /// NM_001126393 // GO:0005543 // phospholipid binding // inferred from electronic annotation /// NM_001126393 // GO:0046872 // metal ion binding // inferred from electronic annotation /// ENSDART00000110059 // GO:0005515 // protein binding // inferred from electronic annotation /// ENSDART00000110059 // GO:0005089 // Rho guanyl-nucleotide exchange factor activity // inferred from electronic annotation /// ENSDART00000110059 // GO:0005543 // phospholipid binding // inferred from electronic annotation /// ENSDART00000110059 // GO:0005085 // guanyl-nucleotide exchange factor activity // inferred from electronic annotation /// ENSDART00000110059 // GO:0046872 // metal ion binding // inferred from electronic annotation /// ENSDART00000143414 // GO:0005085 // guanyl-nucleotide exchange factor activity // inferred from electronic annotation /// ENSDART00000143414 // GO:0005089 // Rho guanyl-nucleotide exchange factor activity // inferred from electronic annotation /// ENSDART00000143414 // GO:0005543 // phospholipid binding // inferred from electronic annotation /// ENSDART00000143414 // GO:0046872 // metal ion binding // inferred from electronic annotation		5.83627	6.06588	5.88737	5.9796		5.82179	6.26705	5.8511	5.92482		5.86258	6.24153	5.78714	6.0917	FALSE	-0.01448	0.20117	-0.03627	-0.05478	0.093345	-0.045525	-0.13887	0.02631	0.17565	-0.10023	0.1121	0.10098	0.005935	-0.095045	-0.17405		5.95107	5.93348	6.04442	6.04442	6.05206	5.93942
13231682	chr7	_	---	---		4.14231	4.04972	4.17904	4.38046		4.19454	4.36935	4.17403	4.47957		4.17057	4.13655	4.0037	4.00672	FALSE	0.05223	0.31963	-0.00501	0.09911	0.18593	0.04705	-0.13888	0.02826	0.08683	-0.17534	-0.37374	0.057545	-0.27454	-0.332085	0.22859		4.09601	4.27975	4.28195	4.28195	4.15356	4.00521
13284906	chrUn	_	---	---		6.82869	6.61344	7.07539	6.92748		7.01097	6.72654	7.2776	6.74288		6.63498	6.74706	6.94795	6.78106	FALSE	0.18228	0.1131	0.20221	-0.1846	0.14769	0.008805	-0.138885	-0.19371	0.13362	-0.12744	-0.14642	-0.030045	-0.13693	-0.106885	0.421855		6.72106	7.00143	6.86876	6.86876	6.69102	6.8645
13233186	chr7	tollip	ENSDART00000126917 // tollip // toll interacting protein // --- // 336876 /// NM_207061 // tollip // toll interacting protein // --- // 336876 /// BC046009 // tollip // toll interacting protein // --- // 336876	ENSDART00000126917 // GO:0005515 // protein binding // inferred from electronic annotation		10.9224	11.0333	11.2207	11.1627		11.0642	11.0644	11.0642	11.2142		10.9873	11.1302	11.263	11.0837	TRUE	0.14179	0.03111	-0.15646	0.05156	0.08645	-0.05245	-0.1389	0.06489	0.09697	0.04237	-0.07903	0.08093	-0.01833	-0.09926	0.28874		10.9779	11.1917	11.0643	11.0643	11.0588	11.1733
12917603	---	_	---	---		4.85168	3.23228	3.91536	3.95526		3.80757	3.96007	3.56284	3.71359		3.7577	3.78691	4.12091	3.84518	FALSE	-1.04411	0.72779	-0.35252	-0.24167	-0.15816	-0.297095	-0.138935	-1.09398	0.55463	0.20555	-0.11008	-0.269675	0.047735	0.31741	-0.352275		4.04198	3.93531	3.88382	3.88382	3.77231	3.98305
12917629	---	_	---	---		4.85168	3.23228	3.91536	3.95526		3.80757	3.96007	3.56284	3.71359		3.7577	3.78691	4.12091	3.84518	FALSE	-1.04411	0.72779	-0.35252	-0.24167	-0.15816	-0.297095	-0.138935	-1.09398	0.55463	0.20555	-0.11008	-0.269675	0.047735	0.31741	-0.352275		4.04198	3.93531	3.88382	3.88382	3.77231	3.98305
12929107	---	_	---	---		4.85168	3.23228	3.91536	3.95526		3.80757	3.96007	3.56284	3.71359		3.7577	3.78691	4.12091	3.84518	FALSE	-1.04411	0.72779	-0.35252	-0.24167	-0.15816	-0.297095	-0.138935	-1.09398	0.55463	0.20555	-0.11008	-0.269675	0.047735	0.31741	-0.352275		4.04198	3.93531	3.88382	3.88382	3.77231	3.98305
13255530	chr8	pabpc1l	ENSDART00000004546 // pabpc1l // poly(A) binding protein, cytoplasmic 1-like // --- // 327625 /// ENSDART00000126848 // pabpc1l // poly(A) binding protein, cytoplasmic 1-like // --- // 327625 /// NM_199839 // pabpc1l // poly(A) binding protein, cytoplasmic 1-like // --- // 327625 /// BC044513 // pabpc1l // poly(A) binding protein, cytoplasmic 1-like // --- // 327625 /// AY398370 // pabpc1l // poly(A) binding protein, cytoplasmic 1-like // --- // 327625 /// BC165470 // pabpc1l // poly(A) binding protein, cytoplasmic 1-like // --- // 327625 /// ENSDART00000145011 // pabpc1l // poly(A) binding protein, cytoplasmic 1-like // --- // 327625 /// ENSDART00000134161 // pabpc1l // poly(A) binding protein, cytoplasmic 1-like // --- // 327625 /// ENSDART00000142322 // pabpc1l // poly(A) binding protein, cytoplasmic 1-like // --- // 327625	ENSDART00000004546 // GO:0000166 // nucleotide binding // inferred from electronic annotation /// ENSDART00000004546 // GO:0003723 // RNA binding // inferred from electronic annotation /// ENSDART00000004546 // GO:0003676 // nucleic acid binding // inferred from electronic annotation /// ENSDART00000126848 // GO:0000166 // nucleotide binding // inferred from electronic annotation /// ENSDART00000126848 // GO:0003723 // RNA binding // inferred from electronic annotation /// ENSDART00000126848 // GO:0003676 // nucleic acid binding // inferred from electronic annotation /// NM_199839 // GO:0000166 // nucleotide binding // inferred from electronic annotation /// NM_199839 // GO:0003676 // nucleic acid binding // inferred from electronic annotation /// NM_199839 // GO:0003723 // RNA binding // inferred from electronic annotation /// BC044513 // GO:0000166 // nucleotide binding // inferred from electronic annotation /// BC044513 // GO:0003676 // nucleic acid binding // inferred from electronic annotation /// BC044513 // GO:0003723 // RNA binding // inferred from electronic annotation /// AY398370 // GO:0000166 // nucleotide binding // inferred from electronic annotation /// AY398370 // GO:0003676 // nucleic acid binding // inferred from electronic annotation /// AY398370 // GO:0003723 // RNA binding // inferred from electronic annotation /// BC165470 // GO:0000166 // nucleotide binding // inferred from electronic annotation /// BC165470 // GO:0003676 // nucleic acid binding // inferred from electronic annotation /// BC165470 // GO:0003723 // RNA binding // inferred from electronic annotation /// ENSDART00000145011 // GO:0003723 // RNA binding // inferred from electronic annotation /// ENSDART00000145011 // GO:0003676 // nucleic acid binding // inferred from electronic annotation /// ENSDART00000145011 // GO:0000166 // nucleotide binding // inferred from electronic annotation /// ENSDART00000134161 // GO:0003723 // RNA binding // inferred from electronic annotation /// ENSDART00000134161 // GO:0003676 // nucleic acid binding // inferred from electronic annotation /// ENSDART00000134161 // GO:0000166 // nucleotide binding // inferred from electronic annotation /// ENSDART00000142322 // GO:0003676 // nucleic acid binding // inferred from electronic annotation /// ENSDART00000142322 // GO:0000166 // nucleotide binding // inferred from electronic annotation /// ENSDART00000142322 // GO:0003723 // RNA binding // inferred from electronic annotation		4.10596	4.23777	4.15141	4.15364		4.29717	4.19562	4.17762	3.99859		4.42577	4.45978	4.23802	4.21099	FALSE	0.19121	-0.04215	0.02621	-0.15505	0.07453	-0.06442	-0.13895	0.31981	0.22201	0.08661	0.05735	0.27091	0.07198	-0.19893	-0.17763		4.17187	4.15253	4.24639	4.24639	4.44278	4.2245
12916139	---	_	---	---		6.59723	6.46796	6.95604	6.60826		6.43906	6.90298	6.76619	6.79699		6.26527	6.89489	7.27526	6.86568	FALSE	-0.15817	0.43502	-0.18985	0.18873	0.138425	-0.00056	-0.138985	-0.33196	0.42693	0.31922	0.25742	0.047485	0.28832	0.240835	0.360125		6.53259	6.78215	6.67102	6.67102	6.58008	7.07047
12918581	---	_	---	---		6.59723	6.46796	6.95604	6.60826		6.43906	6.90298	6.76619	6.79699		6.26527	6.89489	7.27526	6.86568	FALSE	-0.15817	0.43502	-0.18985	0.18873	0.138425	-0.00056	-0.138985	-0.33196	0.42693	0.31922	0.25742	0.047485	0.28832	0.240835	0.360125		6.53259	6.78215	6.67102	6.67102	6.58008	7.07047
12920047	---	_	---	---		6.59723	6.46796	6.95604	6.60826		6.43906	6.90298	6.76619	6.79699		6.26527	6.89489	7.27526	6.86568	FALSE	-0.15817	0.43502	-0.18985	0.18873	0.138425	-0.00056	-0.138985	-0.33196	0.42693	0.31922	0.25742	0.047485	0.28832	0.240835	0.360125		6.53259	6.78215	6.67102	6.67102	6.58008	7.07047
12941795	---	_	---	---		6.59723	6.46796	6.95604	6.60826		6.43906	6.90298	6.76619	6.79699		6.26527	6.89489	7.27526	6.86568	FALSE	-0.15817	0.43502	-0.18985	0.18873	0.138425	-0.00056	-0.138985	-0.33196	0.42693	0.31922	0.25742	0.047485	0.28832	0.240835	0.360125		6.53259	6.78215	6.67102	6.67102	6.58008	7.07047
13136707	chr23	_	---	---		9.7422	9.5875	9.82782	9.95706		9.74588	9.8983	9.95265	9.8687		9.86304	9.41822	9.88363	9.99143	FALSE	0.00368	0.3108	0.12483	-0.08836	0.15724	0.018235	-0.139005	0.12084	-0.16928	0.05581	0.03437	-0.02422	0.04509	0.06931	0.316175		9.66485	9.89244	9.82209	9.82209	9.64063	9.93753
13101594	chr20	si:dkey-239i20.2	NM_001044829 // si:dkey-239i20.2 // si:dkey-239i20.2 // --- // 557525 /// ENSDART00000063892 // si:dkey-239i20.2 // si:dkey-239i20.2 // --- // 557525 /// ENSDART00000122592 // si:dkey-239i20.2 // si:dkey-239i20.2 // --- // 557525 /// BC151859 // si:dkey-239i20.2 // si:dkey-239i20.2 // --- // 557525 /// ENSDART00000125887 // si:dkey-239i20.2 // si:dkey-239i20.2 // --- // 557525	NM_001044829 // GO:0004497 // monooxygenase activity // inferred from electronic annotation /// NM_001044829 // GO:0004499 // N,N-dimethylaniline monooxygenase activity // inferred from electronic annotation /// NM_001044829 // GO:0016491 // oxidoreductase activity // inferred from electronic annotation /// NM_001044829 // GO:0050660 // flavin adenine dinucleotide binding // inferred from electronic annotation /// NM_001044829 // GO:0050661 // NADP binding // inferred from electronic annotation /// ENSDART00000063892 // GO:0016491 // oxidoreductase activity // inferred from electronic annotation /// ENSDART00000063892 // GO:0050660 // flavin adenine dinucleotide binding // inferred from electronic annotation /// ENSDART00000063892 // GO:0050661 // NADP binding // inferred from electronic annotation /// ENSDART00000063892 // GO:0004499 // N,N-dimethylaniline monooxygenase activity // inferred from electronic annotation /// ENSDART00000063892 // GO:0004497 // monooxygenase activity // inferred from electronic annotation /// ENSDART00000122592 // GO:0016491 // oxidoreductase activity // inferred from electronic annotation /// ENSDART00000122592 // GO:0050660 // flavin adenine dinucleotide binding // inferred from electronic annotation /// ENSDART00000122592 // GO:0050661 // NADP binding // inferred from electronic annotation /// ENSDART00000122592 // GO:0004499 // N,N-dimethylaniline monooxygenase activity // inferred from electronic annotation /// ENSDART00000122592 // GO:0004497 // monooxygenase activity // inferred from electronic annotation /// BC151859 // GO:0004497 // monooxygenase activity // inferred from electronic annotation /// BC151859 // GO:0004499 // N,N-dimethylaniline monooxygenase activity // inferred from electronic annotation /// BC151859 // GO:0016491 // oxidoreductase activity // inferred from electronic annotation /// BC151859 // GO:0050660 // flavin adenine dinucleotide binding // inferred from electronic annotation /// BC151859 // GO:0050661 // NADP binding // inferred from electronic annotation /// ENSDART00000125887 // GO:0004497 // monooxygenase activity // inferred from electronic annotation /// ENSDART00000125887 // GO:0004499 // N,N-dimethylaniline monooxygenase activity // inferred from electronic annotation /// ENSDART00000125887 // GO:0016491 // oxidoreductase activity // inferred from electronic annotation /// ENSDART00000125887 // GO:0050660 // flavin adenine dinucleotide binding // inferred from electronic annotation /// ENSDART00000125887 // GO:0050661 // NADP binding // inferred from electronic annotation		5.81705	5.39682	6.46188	6.51023		5.35642	5.41807	6.15252	6.1022		5.74714	5.44921	5.96299	6.56883	FALSE	-0.46063	0.02125	-0.30936	-0.40803	-0.21969	-0.358695	-0.139005	-0.06991	0.05239	-0.49889	0.0586	-0.00876	-0.220145	-0.211385	1.61923		5.60694	6.48606	5.38725	5.38725	5.59817	6.26591
13125724	chr22	_	---	---		3.46955	3.45214	3.53261	3.53972		3.43074	3.48709	3.39104	3.39942		3.48229	3.4579	3.48195	3.52829	FALSE	-0.03881	0.03495	-0.14157	-0.1403	-0.00193	-0.140935	-0.139005	0.01274	0.00576	-0.05066	-0.01143	0.00925	-0.031045	-0.040295	0.011635		3.46084	3.53617	3.45892	3.45892	3.47009	3.50512
12932699	---	_	---	---		9.08692	8.8525	9.03883	9.30816		8.7663	8.73801	8.50891	9.12487		9.01504	9.09903	8.77305	9.1584	FALSE	-0.32062	-0.11449	-0.52992	-0.18329	-0.217555	-0.356605	-0.13905	-0.07188	0.24653	-0.26578	-0.14976	0.087325	-0.20777	-0.295095	0.26852		8.96971	9.1735	8.75215	8.75215	9.05704	8.96572
12935711	---	_	---	---		9.08692	8.8525	9.03883	9.30816		8.7663	8.73801	8.50891	9.12487		9.01504	9.09903	8.77305	9.1584	FALSE	-0.32062	-0.11449	-0.52992	-0.18329	-0.217555	-0.356605	-0.13905	-0.07188	0.24653	-0.26578	-0.14976	0.087325	-0.20777	-0.295095	0.26852		8.96971	9.1735	8.75215	8.75215	9.05704	8.96572
13211989	chr6	ccdc151	NM_001077369 // ccdc151 // coiled-coil domain containing 151 // --- // 555601 /// ENSDART00000091628 // ccdc151 // coiled-coil domain containing 151 // --- // 555601 /// BC124606 // ccdc151 // coiled-coil domain containing 151 // --- // 555601	NM_001077369 // GO:0003674 // molecular_function // no biological data available /// ENSDART00000091628 // GO:0003674 // molecular_function // no biological data available /// BC124606 // GO:0003674 // molecular_function // no biological data available		6.55235	6.42615	6.03301	6.21382		6.43713	6.38422	6.06262	5.74895		6.41624	6.45616	6.12973	6.13543	FALSE	-0.11522	-0.04193	0.02961	-0.46487	-0.078575	-0.21763	-0.139055	-0.13611	0.03001	0.09672	-0.07839	-0.05305	0.009165	0.062215	-0.870725		6.48925	6.12341	6.41067	6.41067	6.4362	6.13258
13272885	chrU	_	---	---		9.4275	9.1982	9.04788	9.13972		9.51581	9.50666	9.10543	9.20082		9.20397	9.34636	9.14959	9.07572	FALSE	0.08831	0.30846	0.05755	0.0611	0.198385	0.059325	-0.13906	-0.22353	0.14816	0.10171	-0.064	-0.037685	0.018855	0.05654	-0.57716		9.31285	9.0938	9.51123	9.51123	9.27517	9.11266
13247811	chr8	si:ch211-170d8.5	BC114293 // pla2g1b // phospholipase A2, group IB (pancreas) // --- // 571738	BC114293 // GO:0004623 // phospholipase A2 activity // inferred from electronic annotation /// BC114293 // GO:0005509 // calcium ion binding // inferred from electronic annotation		5.50867	5.49936	10.0306	10.1038		5.70686	6.19503	10.329	10.4211		5.38273	5.70972	10.4939	9.99335	TRUE	0.19819	0.69567	0.29836	0.31737	0.44693	0.307865	-0.139065	-0.12594	0.21036	0.46328	-0.11041	0.04221	0.176435	0.134225	8.98728		5.50402	10.0672	5.95094	5.95094	5.54622	10.2436
13298322	chrUn	_	---	---		4.73415	4.00514	4.57027	4.41786		4.66341	4.18953	4.46564	4.35797		4.53586	4.36188	4.87272	4.38145	FALSE	-0.07074	0.18439	-0.10463	-0.05989	0.056825	-0.08226	-0.139085	-0.19829	0.35674	0.30245	-0.03641	0.079225	0.13302	0.053795	0.109755		4.36965	4.49406	4.42647	4.42647	4.44887	4.62709
13157232	chr25	_	---	---		3.48146	2.95022	3.17742	3.23927		3.15564	3.0877	2.89347	3.05669		2.9376	2.82861	3.2069	2.89541	FALSE	-0.32582	0.13748	-0.28395	-0.18258	-0.09417	-0.233265	-0.139095	-0.54386	-0.12161	0.02948	-0.34386	-0.332735	-0.15719	0.175545	-0.154085		3.21584	3.20835	3.12167	3.12167	2.88311	3.05116
13143964	chr24	_	ENSDART00000065512 // LOC100006839 // tripartite motif-containing protein 16-like // --- // 100006839 /// XM_002666602 // LOC100006839 // tripartite motif-containing protein 16-like // --- // 100006839	ENSDART00000065512 // GO:0005515 // protein binding // inferred from electronic annotation /// ENSDART00000065512 // GO:0008270 // zinc ion binding // inferred from electronic annotation		6.95352	6.96724	7.18577	7.41968		6.94381	6.89653	7.21825	7.02853		7.50522	7.02991	7.06844	7.51716	FALSE	-0.00971	-0.07071	0.03248	-0.39115	-0.04021	-0.179335	-0.139125	0.5517	0.06267	-0.11733	0.09748	0.307185	-0.009925	-0.31711	0.545565		6.96038	7.30272	6.92017	6.92017	7.26756	7.2928
13264317	chr9	tnfsf13b	ENSDART00000017939 // tnfsf13b // tumor necrosis factor (ligand) superfamily, member 13b // --- // 561268 /// NM_001113590 // tnfsf13b // tumor necrosis factor (ligand) superfamily, member 13b // --- // 561268 /// BC154537 // tnfsf13b // tumor necrosis factor (ligand) superfamily, member 13b // --- // 561268	ENSDART00000017939 // GO:0005164 // tumor necrosis factor receptor binding // inferred from electronic annotation /// NM_001113590 // GO:0005164 // tumor necrosis factor receptor binding // inferred from electronic annotation /// BC154537 // GO:0005164 // tumor necrosis factor receptor binding // inferred from electronic annotation		6.80849	6.34509	6.49082	6.44528		6.44652	6.60553	6.30582	6.2505		6.22767	6.5565	6.34364	6.38682	FALSE	-0.36197	0.26044	-0.185	-0.19478	-0.050765	-0.18989	-0.139125	-0.58082	0.21141	-0.14718	-0.05846	-0.184705	-0.10282	0.081885	-0.356605		6.57679	6.46805	6.52602	6.52602	6.39208	6.36523
12946743	chr1	_	---	---		4.16735	3.83548	4.24528	4.03285		4.09379	3.90055	4.15541	3.83596		4.00362	3.89077	4.30721	4.25352	FALSE	-0.07356	0.06507	-0.08987	-0.19689	-0.004245	-0.14338	-0.139135	-0.16373	0.05529	0.06193	0.22067	-0.05422	0.1413	0.19552	0.136165		4.00141	4.13907	3.99717	3.99717	3.94719	4.28036
13193983	chr5	_	---	---		3.81619	3.63349	3.76547	3.99514		3.72345	3.79365	4.08968	3.46006		4.20523	3.80697	3.72418	3.89325	FALSE	-0.09274	0.16016	0.32421	-0.53508	0.03371	-0.105435	-0.139145	0.38904	0.17348	-0.04129	-0.10189	0.28126	-0.07159	-0.35285	0.171785		3.72484	3.8803	3.75855	3.75855	4.0061	3.80872
13082940	chr2	gadd45bb	ENSDART00000005382 // gadd45bb // growth arrest and DNA-damage-inducible, beta b // --- // 497646 /// NM_001012386 // gadd45bb // growth arrest and DNA-damage-inducible, beta b // --- // 497646 /// BC095819 // gadd45bb // growth arrest and DNA-damage-inducible, beta b // --- // 497646 /// ENSDART00000143915 // gadd45bb // growth arrest and DNA-damage-inducible, beta b // --- // 497646	---		5.18348	5.78177	5.76199	5.82613		5.767	5.5488	5.8336	5.82677		5.62311	5.82484	6.01498	5.89156	FALSE	0.58352	-0.23297	0.07161	0.00064	0.175275	0.036125	-0.13915	0.43963	0.04307	0.25299	0.06543	0.24135	0.15921	-0.08214	0.48372		5.48263	5.79406	5.6579	5.6579	5.72397	5.95327
13295702	chrUn	_	---	---		4.78168	4.9428	5.13756	5.26336		5.11655	5.12048	5.44207	5.19307		5.02772	5.49685	4.79484	5.11086	FALSE	0.33487	0.17768	0.30451	-0.07029	0.256275	0.11711	-0.139165	0.24604	0.55405	-0.34272	-0.1525	0.400045	-0.24761	-0.647655	0.537275		4.86224	5.20046	5.11852	5.11852	5.26229	4.95285
12945639	chr1	tdrd7a	NM_001099343 // tdrd7 // tudor domain containing 7 // --- // 406379 /// ENSDART00000040307 // tdrd7 // tudor domain containing 7 // --- // 406379 /// ENSDART00000103451 // tdrd7 // tudor domain containing 7 // --- // 406379 /// NM_213105 // tdrd7 // tudor domain containing 7 // --- // 406379 /// EF643554 // tdrd7 // tudor domain containing 7 // --- // 406379 /// ENSDART00000112171 // tdrd7 // tudor domain containing 7 // --- // 406379	NM_001099343 // GO:0003723 // RNA binding // inferred from electronic annotation /// NM_001099343 // GO:0003729 // mRNA binding // inferred from sequence or structural similarity /// ENSDART00000040307 // GO:0003723 // RNA binding // inferred from electronic annotation /// ENSDART00000040307 // GO:0003729 // mRNA binding // inferred from sequence or structural similarity /// ENSDART00000103451 // GO:0003723 // RNA binding // inferred from electronic annotation /// ENSDART00000103451 // GO:0003729 // mRNA binding // inferred from sequence or structural similarity /// NM_213105 // GO:0003723 // RNA binding // inferred from electronic annotation /// NM_213105 // GO:0003729 // mRNA binding // inferred from sequence or structural similarity /// EF643554 // GO:0003723 // RNA binding // inferred from electronic annotation /// EF643554 // GO:0003729 // mRNA binding // inferred from sequence or structural similarity /// ENSDART00000112171 // GO:0003723 // RNA binding // inferred from electronic annotation /// ENSDART00000112171 // GO:0003729 // mRNA binding // inferred from sequence or structural similarity		5.2593	5.20101	5.34473	5.2279		4.89841	5.63999	5.4754	4.89692		5.54508	5.04095	4.91044	5.3642	FALSE	-0.36089	0.43898	0.13067	-0.33098	0.039045	-0.100155	-0.1392	0.28578	-0.16006	-0.43429	0.1363	0.06286	-0.148995	-0.211855	-0.02688		5.23015	5.28632	5.2692	5.2692	5.29301	5.13732
13302554	chrUn	_	---	---		4.47735	4.44978	4.36703	4.34926		4.19454	4.59226	3.93692	4.3606		4.45938	4.15259	3.83488	4.43702	FALSE	-0.28281	0.14248	-0.43011	0.01134	-0.070165	-0.209385	-0.13922	-0.01797	-0.29719	-0.53215	0.08776	-0.15758	-0.222195	-0.064615	-0.35006		4.46357	4.35815	4.3934	4.3934	4.30598	4.13595
13107965	chr21	olfm1b	ENSDART00000037265 // olfm1b // olfactomedin 1b // --- // 445092 /// NM_001003486 // olfm1b // olfactomedin 1b // --- // 445092 /// BC078378 // olfm1b // olfactomedin 1b // --- // 445092	ENSDART00000037265 // GO:0003674 // molecular_function // no biological data available /// NM_001003486 // GO:0003674 // molecular_function // no biological data available /// BC078378 // GO:0003674 // molecular_function // no biological data available		10.5092	10.4733	10.7649	10.5849		10.4883	10.5687	10.5253	10.6205		10.3213	10.5778	10.7706	10.5377	FALSE	-0.02093	0.09542	-0.23956	0.03558	0.037245	-0.10199	-0.139235	-0.18786	0.10458	0.00574	-0.04724	-0.04164	-0.02075	0.02089	0.228155		10.4912	10.6749	10.5285	10.5285	10.4496	10.6542
13160894	chr25	_	---	---		4.72828	5.41291	5.11374	4.87693		4.55843	5.37538	4.47286	5.03196		5.39241	5.23979	4.24258	5.07187	FALSE	-0.16985	-0.03753	-0.64088	0.15503	-0.10369	-0.242925	-0.139235	0.66413	-0.17312	-0.87116	0.19494	0.245505	-0.33811	-0.583615	-0.289755		5.07059	4.99533	4.96691	4.96691	5.3161	4.65723
13066417	chr19	_	---	---		4.61166	4.60795	4.60983	4.68626		4.64155	4.51899	4.43454	4.52395		4.65761	4.30972	4.189	4.37437	FALSE	0.02989	-0.08896	-0.17529	-0.16231	-0.029535	-0.1688	-0.139265	0.04595	-0.29823	-0.42083	-0.31189	-0.12614	-0.36636	-0.24022	-0.062785		4.6098	4.64804	4.58027	4.58027	4.48367	4.28168
13194333	chr5	_	---	---		4.21742	4.01083	4.03179	4.54978		3.98177	4.19959	4.37033	3.88578		4.30695	4.10855	3.81612	4.04623	FALSE	-0.23565	0.18876	0.33854	-0.664	-0.023445	-0.16273	-0.139285	0.08953	0.09772	-0.21567	-0.50355	0.093625	-0.35961	-0.453235	0.214035		4.11412	4.29078	4.09068	4.09068	4.20775	3.93118
13092475	chr2	_	XM_003197943 // LOC100536834 // macrophage mannose receptor 1-like // --- // 100536834 /// ENSDART00000122825 // LOC100537260 // uncharacterized LOC100537260 // --- // 100537260 /// ENSDART00000122825 // LOC100536834 // macrophage mannose receptor 1-like // --- // 100536834	ENSDART00000122825 // GO:0005488 // binding // inferred from electronic annotation		7.00799	6.68422	6.72332	6.91473		6.3654	6.58682	6.36971	6.24972		6.57235	6.5016	6.3806	6.29912	FALSE	-0.64259	-0.0974	-0.35361	-0.66501	-0.369995	-0.50931	-0.139315	-0.43564	-0.18262	-0.34272	-0.61561	-0.30913	-0.479165	-0.170035	-0.193475		6.8461	6.81902	6.47611	6.47611	6.53697	6.33986
12968666	chr10	_	---	---		6.20422	6.35259	6.56174	6.30042		6.41528	6.56066	6.44033	6.56232		6.49882	6.0625	6.77921	6.59669	FALSE	0.21106	0.20807	-0.12141	0.2619	0.209565	0.070245	-0.13932	0.2946	-0.29009	0.21747	0.29627	0.002255	0.25687	0.254615	0.16603		6.27841	6.43108	6.48797	6.48797	6.28066	6.68795
13279442	chrUn	_	---	---		6.20967	5.93795	6.361	6.20396		6.01287	6.13266	6.24343	6.04077		5.76155	5.96598	6.08215	6.12635	FALSE	-0.1968	0.19471	-0.11757	-0.16319	-0.001045	-0.14038	-0.139335	-0.44812	0.02803	-0.27885	-0.07761	-0.210045	-0.17823	0.031815	0.278005		6.07381	6.28248	6.07277	6.07277	5.86376	6.10425
13136961	chr23	zgc:92113	---	---		4.53602	4.33412	4.29787	4.43368		4.42877	4.9493	4.62739	4.33341		4.26215	4.05978	4.31548	4.7525	FALSE	-0.10725	0.61518	0.32952	-0.10027	0.253965	0.114625	-0.13934	-0.27387	-0.27434	0.01761	0.31882	-0.274105	0.168215	0.44232	-0.27793		4.43507	4.36577	4.68904	4.68904	4.16097	4.53399
13120233	chr22	_	---	---		5.08685	5.17675	5.351	5.11934		5.19726	5.17308	5.20707	5.09131		5.33006	5.1909	5.3393	5.44098	FALSE	0.11041	-0.00367	-0.14393	-0.02803	0.05337	-0.08598	-0.13935	0.24321	0.01415	-0.0117	0.32164	0.12868	0.15497	0.02629	0.06739		5.1318	5.23517	5.18517	5.18517	5.26048	5.39014
13300650	chrUn	_	---	---		3.33571	3.37168	3.49786	3.45058		3.3162	3.46949	3.44601	3.30201		3.32422	3.3752	3.38799	3.32235	FALSE	-0.01951	0.09781	-0.05185	-0.14857	0.03915	-0.10021	-0.13936	-0.01149	0.00352	-0.10987	-0.12823	-0.003985	-0.11905	-0.115065	0.10169		3.3537	3.47422	3.39284	3.39284	3.34971	3.35517
13090301	chr2	_	---	---		3.57047	3.48529	3.72665	3.48745		3.45528	3.36961	3.44749	3.257		3.22817	3.3572	3.74906	3.0743	FALSE	-0.11519	-0.11568	-0.27916	-0.23045	-0.115435	-0.254805	-0.13937	-0.3423	-0.12809	0.02241	-0.41315	-0.235195	-0.19537	0.039825	0.01897		3.52788	3.60705	3.41244	3.41244	3.29269	3.41168
13284618	chrUn	_	---	---		6.53958	6.36329	6.82989	6.87626		6.64166	6.46791	6.84108	6.79303		6.54327	6.53803	6.81575	6.71495	FALSE	0.10208	0.10462	0.01119	-0.08323	0.10335	-0.03602	-0.13937	0.00369	0.17474	-0.01414	-0.16131	0.089215	-0.087725	-0.17694	0.66391		6.45144	6.85308	6.55478	6.55478	6.54065	6.76535
13217709	chr6	slmo2	ENSDART00000008243 // slmo2 // slowmo homolog 2 (Drosophila) // --- // 378855 /// ENSDART00000125527 // slmo2 // slowmo homolog 2 (Drosophila) // --- // 378855 /// NM_199734 // slmo2 // slowmo homolog 2 (Drosophila) // --- // 378855 /// BC045872 // slmo2 // slowmo homolog 2 (Drosophila) // --- // 378855	---		9.49502	8.93619	9.54896	8.81576		9.66833	9.20953	9.54224	8.99037		9.76706	8.96055	9.47046	8.90857	FALSE	0.17331	0.27334	-0.00672	0.17461	0.223325	0.083945	-0.13938	0.27204	0.02436	-0.0785	0.09281	0.1482	0.007155	-0.141045	-0.20587		9.21561	9.18236	9.43893	9.43893	9.3638	9.18952
13283370	chrUn	_	---	---		10.0467	10.1339	10.3547	10.6015		10.1634	10.3112	10.444	10.5274		9.99851	10.2992	10.4974	10.4063	FALSE	0.11672	0.17726	0.08931	-0.07415	0.14699	0.00758	-0.13941	-0.04821	0.16527	0.1427	-0.19524	0.05853	-0.02627	-0.0848	0.63618		10.0903	10.4781	10.2373	10.2373	10.1489	10.4519
13277734	chrUn	_	---	---		5.23254	5.41616	8.53344	8.48503		5.84622	5.56003	9.0035	8.4937		5.59973	5.32889	9.20989	8.72116	FALSE	0.61368	0.14387	0.47006	0.00867	0.378775	0.239365	-0.13941	0.36719	-0.08727	0.67645	0.23613	0.13996	0.45629	0.31633	6.23036		5.32435	8.50924	5.70312	5.70312	5.46431	8.96552
13257094	chr9	kif5aa	NM_001199776 // kif5aa // kinesin family member 5A, a // --- // 566086 /// ENSDART00000110704 // kif5aa // kinesin family member 5A, a // --- // 566086 /// ENSDART00000044227 // kif5aa // kinesin family member 5A, a // --- // 566086	NM_001199776 // GO:0000166 // nucleotide binding // inferred from electronic annotation /// NM_001199776 // GO:0003777 // microtubule motor activity // inferred from electronic annotation /// NM_001199776 // GO:0005524 // ATP binding // inferred from electronic annotation /// ENSDART00000110704 // GO:0003777 // microtubule motor activity // inferred from electronic annotation /// ENSDART00000110704 // GO:0000166 // nucleotide binding // inferred from electronic annotation /// ENSDART00000110704 // GO:0005524 // ATP binding // inferred from electronic annotation /// ENSDART00000044227 // GO:0003777 // microtubule motor activity // inferred from electronic annotation /// ENSDART00000044227 // GO:0005524 // ATP binding // inferred from electronic annotation /// ENSDART00000044227 // GO:0000166 // nucleotide binding // inferred from electronic annotation		9.75166	9.459	9.81347	9.54758		9.58901	9.58293	9.55586	9.48764		9.43983	9.39086	9.8943	9.47533	FALSE	-0.16265	0.12393	-0.25761	-0.05994	-0.01936	-0.158775	-0.139415	-0.31183	-0.06814	0.08083	-0.07225	-0.189985	0.00429	0.194275	0.010975		9.60533	9.68052	9.58597	9.58597	9.41535	9.68482
13274860	chrU	_	---	---		4.88417	4.82441	4.71017	4.88928		4.91821	4.71663	4.91266	4.33419		4.82534	4.52365	5.30212	4.55701	FALSE	0.03404	-0.10778	0.20249	-0.55509	-0.03687	-0.1763	-0.13943	-0.05883	-0.30076	0.59195	-0.33227	-0.179795	0.12984	0.309635	-0.24856		4.85429	4.79973	4.81742	4.81742	4.6745	4.92957
13190756	chr4	_	---	ENSDART00000114688 // GO:0005515 // protein binding // inferred from electronic annotation		4.78289	5.39624	5.02373	5.39302		4.94158	5.5748	5.30869	5.16639		4.9098	5.08923	5.11713	5.22521	FALSE	0.15869	0.17856	0.28496	-0.22663	0.168625	0.029165	-0.13946	0.12691	-0.30701	0.0934	-0.16781	-0.09005	-0.037205	0.052845	0.09816		5.08957	5.20838	5.25819	5.25819	4.99951	5.17117
13160281	chr25	cox8b	---	---		6.35633	7.13463	8.35217	8.28514		7.04637	7.02762	8.36803	8.57334		6.82682	6.91041	8.56311	7.99151	TRUE	0.69004	-0.10701	0.01586	0.2882	0.291515	0.15203	-0.139485	0.47049	-0.22422	0.21094	-0.29363	0.123135	-0.041345	-0.16448	3.00687		6.74548	8.31865	7.03699	7.03699	6.86862	8.27731
12947066	chr1	_	---	---		4.29177	3.92725	4.30041	4.27114		4.23373	4.07867	4.03417	4.35176		4.05057	4.17345	4.20697	4.23745	FALSE	-0.05804	0.15142	-0.26624	0.08062	0.04669	-0.09281	-0.1395	-0.2412	0.2462	-0.09344	-0.03369	0.0025	-0.063565	-0.066065	0.21303		4.10951	4.28578	4.1562	4.1562	4.11201	4.22221
13149947	chr24	_	---	---		6.37554	6.28222	6.37524	6.29252		5.98834	6.61381	6.20328	6.12986		6.40555	6.31359	6.04684	6.5921	FALSE	-0.3872	0.33159	-0.17196	-0.16266	-0.027805	-0.16731	-0.139505	0.03001	0.03137	-0.3284	0.29958	0.03069	-0.01441	-0.0451	-0.129505		6.32888	6.33388	6.30107	6.30107	6.35957	6.31947
12967704	chr10	_	EU854565 // fbn2a // fibrillin 2a // --- // 558217 /// ENSDART00000149104 // fbn2a // fibrillin 2a // --- // 558217	EU854565 // GO:0005201 // extracellular matrix structural constituent // inferred from electronic annotation /// EU854565 // GO:0005509 // calcium ion binding // inferred from electronic annotation /// ENSDART00000149104 // GO:0005515 // protein binding // inferred from electronic annotation /// ENSDART00000149104 // GO:0005509 // calcium ion binding // inferred from electronic annotation /// ENSDART00000149104 // GO:0005488 // binding // inferred from electronic annotation /// ENSDART00000149104 // GO:0005201 // extracellular matrix structural constituent // inferred from electronic annotation		7.00806	6.88783	6.77168	6.90766		7.09053	6.91169	6.8199	6.68663		7.03732	6.97576	6.76894	6.97801	FALSE	0.08247	0.02386	0.04822	-0.22103	0.053165	-0.086405	-0.13957	0.02926	0.08793	-0.00274	0.07035	0.058595	0.033805	-0.02479	-0.35612		6.94795	6.83967	7.00111	7.00111	7.00654	6.87348
13294146	chrUn	_	---	---		7.45887	7.61982	7.55099	7.63362		7.38851	7.96402	7.42062	7.75862		7.85487	7.83763	7.34001	7.57338	FALSE	-0.07036	0.3442	-0.13037	0.125	0.13692	-0.002685	-0.139605	0.396	0.21781	-0.21098	-0.06024	0.306905	-0.13561	-0.442515	-0.033685		7.53934	7.5923	7.67626	7.67626	7.84625	7.45669
12951728	chr1	_	ENSDART00000147324 // LOC795959 // novel protein similar to vertebrate gamma-glutamyltransferase family // --- // 795959 /// XM_001336213 // LOC795959 // novel protein similar to vertebrate gamma-glutamyltransferase family // --- // 795959	ENSDART00000147324 // GO:0003840 // gamma-glutamyltransferase activity // inferred from electronic annotation		5.12046	5.04755	4.79709	5.38469		4.98844	5.50484	5.14038	5.08738		4.97244	4.84315	5.42105	5.24588	FALSE	-0.13202	0.45729	0.34329	-0.29731	0.162635	0.02299	-0.139645	-0.14802	-0.2044	0.62396	-0.13881	-0.17621	0.242575	0.418785	-0.125875		5.084	5.09089	5.24664	5.24664	4.9078	5.33347
13049111	---	_	---	---		13.5211	14.0241	14.0316	14.0714		13.89	13.9179	14.0805	14.006		13.9558	14.0503	14.0041	14.0912	FALSE	0.36888	-0.10622	0.04882	-0.06547	0.13133	-0.008325	-0.139655	0.43465	0.02617	-0.02758	0.01974	0.23041	-0.00392	-0.23433	0.418225		13.7726	14.0515	13.9039	13.9039	14.003	14.0476
13072334	chr19	_	---	---		3.31765	3.37869	3.94322	4.06235		3.11075	3.51227	3.94057	3.71233		3.71752	3.44022	3.65119	3.98764	FALSE	-0.2069	0.13358	-0.00265	-0.35002	-0.03666	-0.176335	-0.139675	0.39987	0.06153	-0.29203	-0.07471	0.2307	-0.18337	-0.41407	1.16955		3.34817	4.00279	3.31151	3.31151	3.57887	3.81942
13080519	chr2	inhbab	ENSDART00000047468 // inhbab // inhibin, beta Ab // --- // 553816 /// NM_001018156 // inhbab // inhibin, beta Ab // --- // 553816 /// BC129208 // inhbab // inhibin, beta Ab // --- // 553816	ENSDART00000047468 // GO:0008083 // growth factor activity // inferred from electronic annotation /// ENSDART00000047468 // GO:0005179 // hormone activity // inferred from electronic annotation /// NM_001018156 // GO:0005179 // hormone activity // inferred from electronic annotation /// NM_001018156 // GO:0008083 // growth factor activity // inferred from electronic annotation /// BC129208 // GO:0005179 // hormone activity // inferred from electronic annotation /// BC129208 // GO:0008083 // growth factor activity // inferred from electronic annotation		6.39443	6.51087	6.68654	6.59255		6.64231	6.52012	6.72679	6.53008		6.39414	6.37828	6.36925	6.58052	FALSE	0.24788	0.00925	0.04025	-0.06247	0.128565	-0.01111	-0.139675	-0.00029	-0.13259	-0.31729	-0.01203	-0.06644	-0.16466	-0.09822	0.234115		6.45265	6.63955	6.58122	6.58122	6.38621	6.47489
13020901	chr15	capns1b	NM_001025558 // zgc:101731 // zgc:101731 // --- // 447892 /// ENSDART00000060030 // zgc:101731 // zgc:101731 // --- // 447892 /// ENSDART00000133988 // zgc:101731 // zgc:101731 // --- // 447892 /// BC081394 // zgc:101731 // zgc:101731 // --- // 447892 /// BC096969 // zgc:101731 // zgc:101731 // --- // 447892 /// BC096970 // zgc:101731 // zgc:101731 // --- // 447892 /// ENSDART00000105222 // zgc:101731 // zgc:101731 // --- // 447892 /// ENSDART00000149734 // zgc:101731 // zgc:101731 // --- // 447892 /// ENSDART00000060025 // zgc:101731 // zgc:101731 // --- // 447892 /// ENSDART00000143491 // zgc:101731 // zgc:101731 // --- // 447892	NM_001025558 // GO:0003674 // molecular_function // no biological data available /// ENSDART00000060030 // GO:0005515 // protein binding // inferred from electronic annotation /// ENSDART00000060030 // GO:0003674 // molecular_function // no biological data available /// ENSDART00000133988 // GO:0005515 // protein binding // inferred from electronic annotation /// ENSDART00000133988 // GO:0003674 // molecular_function // no biological data available /// BC081394 // GO:0003674 // molecular_function // no biological data available /// BC096969 // GO:0003674 // molecular_function // no biological data available /// BC096970 // GO:0003674 // molecular_function // no biological data available /// ENSDART00000105222 // GO:0003674 // molecular_function // no biological data available /// ENSDART00000149734 // GO:0005515 // protein binding // inferred from electronic annotation /// ENSDART00000149734 // GO:0003674 // molecular_function // no biological data available /// ENSDART00000060025 // GO:0005515 // protein binding // inferred from electronic annotation /// ENSDART00000060025 // GO:0003674 // molecular_function // no biological data available /// ENSDART00000143491 // GO:0003674 // molecular_function // no biological data available		4.88486	5.14385	5.30918	5.02047		5.16818	5.13072	5.08772	5.2327		5.11441	5.23051	5.00767	5.05022	FALSE	0.28332	-0.01313	-0.22146	0.21223	0.135095	-0.004615	-0.13971	0.22955	0.08666	-0.30151	0.02975	0.158105	-0.13588	-0.293985	0.16123		5.01436	5.16483	5.14945	5.14945	5.17246	5.02895
13280208	chrUn	_	---	---		11.4978	11.1642	11.2369	10.9289		11.4737	11.4299	11.0342	11.0937		11.4906	11.3016	11.2471	11.0124	FALSE	-0.0241	0.26569	-0.20271	0.16487	0.120795	-0.01892	-0.139715	-0.00721	0.13737	0.01022	0.08358	0.06508	0.0469	-0.01818	-0.635955		11.331	11.0829	11.4518	11.4518	11.3961	11.1298
13042480	---	_	---	---		11.2738	11.2997	11.5378	11.6474		11.3463	11.6166	11.6002	11.6949		11.3216	11.3265	11.4987	11.605	FALSE	0.07246	0.31694	0.06243	0.04748	0.1947	0.054955	-0.139745	0.0478	0.02681	-0.03912	-0.04248	0.037305	-0.0408	-0.078105	0.471965		11.2868	11.5926	11.4815	11.4815	11.3241	11.5518
13219723	chr6	_	---	ENSDART00000142376 // GO:0004713 // protein tyrosine kinase activity // inferred from electronic annotation /// ENSDART00000142376 // GO:0005524 // ATP binding // inferred from electronic annotation /// ENSDART00000142376 // GO:0004672 // protein kinase activity // inferred from electronic annotation /// ENSDART00000142376 // GO:0016773 // phosphotransferase activity, alcohol group as acceptor // inferred from electronic annotation		5.51244	5.4759	5.85528	5.24954		5.93962	5.10949	5.39109	5.49495		5.2736	5.43708	5.34094	5.53776	FALSE	0.42718	-0.36641	-0.46419	0.24541	0.030385	-0.10939	-0.139775	-0.23884	-0.03882	-0.51434	0.28822	-0.13883	-0.11306	0.02577	-0.023295		5.49417	5.55241	5.52455	5.52455	5.35534	5.43935
13092889	chr2	gna11b	ENSDART00000044411 // gna11b // guanine nucleotide binding protein (G protein), alpha 11b (Gq class) // --- // 493613 /// NM_001007773 // gna11b // guanine nucleotide binding protein (G protein), alpha 11b (Gq class) // --- // 493613 /// BC085433 // gna11b // guanine nucleotide binding protein (G protein), alpha 11b (Gq class) // --- // 493613	ENSDART00000044411 // GO:0000166 // nucleotide binding // inferred from electronic annotation /// ENSDART00000044411 // GO:0004871 // signal transducer activity // inferred from electronic annotation /// ENSDART00000044411 // GO:0003924 // GTPase activity // --- /// ENSDART00000044411 // GO:0005525 // GTP binding // inferred from electronic annotation /// ENSDART00000044411 // GO:0019001 // guanyl nucleotide binding // inferred from electronic annotation /// ENSDART00000044411 // GO:0001664 // G-protein coupled receptor binding // --- /// ENSDART00000044411 // GO:0031683 // G-protein beta/gamma-subunit complex binding // --- /// ENSDART00000044411 // GO:0001664 // G-protein coupled receptor binding // not recorded /// ENSDART00000044411 // GO:0003924 // GTPase activity // not recorded /// ENSDART00000044411 // GO:0004871 // signal transducer activity // not recorded /// ENSDART00000044411 // GO:0031683 // G-protein beta/gamma-subunit complex binding // not recorded /// NM_001007773 // GO:0000166 // nucleotide binding // inferred from electronic annotation /// NM_001007773 // GO:0001664 // G-protein coupled receptor binding // not recorded /// NM_001007773 // GO:0003924 // GTPase activity // not recorded /// NM_001007773 // GO:0004871 // signal transducer activity // not recorded /// NM_001007773 // GO:0004871 // signal transducer activity // inferred from electronic annotation /// NM_001007773 // GO:0005525 // GTP binding // inferred from electronic annotation /// NM_001007773 // GO:0019001 // guanyl nucleotide binding // inferred from electronic annotation /// NM_001007773 // GO:0031683 // G-protein beta/gamma-subunit complex binding // not recorded /// BC085433 // GO:0000166 // nucleotide binding // inferred from electronic annotation /// BC085433 // GO:0001664 // G-protein coupled receptor binding // not recorded /// BC085433 // GO:0003924 // GTPase activity // not recorded /// BC085433 // GO:0004871 // signal transducer activity // not recorded /// BC085433 // GO:0004871 // signal transducer activity // inferred from electronic annotation /// BC085433 // GO:0005525 // GTP binding // inferred from electronic annotation /// BC085433 // GO:0019001 // guanyl nucleotide binding // inferred from electronic annotation /// BC085433 // GO:0031683 // G-protein beta/gamma-subunit complex binding // not recorded		10.4693	10.1171	10.329	10.2553		10.3337	10.5136	10.2288	10.3368		10.325	10.3268	10.3726	10.3118	FALSE	-0.13565	0.39658	-0.10013	0.0815	0.130465	-0.009315	-0.13978	-0.14436	0.20973	0.04363	0.05648	0.032685	0.050055	0.01737	-0.14186		10.2932	10.2921	10.4237	10.4237	10.3259	10.3422
13098325	chr20	_	---	---		3.56136	3.65315	3.74988	3.73195		3.71254	3.59928	3.78383	3.51575		4.14771	3.82462	3.56402	3.6131	FALSE	0.15118	-0.05387	0.03395	-0.2162	0.048655	-0.091125	-0.13978	0.58635	0.17147	-0.18586	-0.11885	0.37891	-0.152355	-0.531265	0.12754		3.60726	3.74092	3.65591	3.65591	3.98616	3.58856
13305374	chrUn	_	---	---		7.34471	8.10567	7.35749	7.46791		7.41958	8.14371	7.44475	7.214		7.50857	7.77418	7.36849	7.61337	FALSE	0.07487	0.03804	0.08726	-0.25391	0.056455	-0.083325	-0.13978	0.16386	-0.33149	0.011	0.14546	-0.083815	0.07823	0.162045	-0.76476		7.72519	7.4127	7.78165	7.78165	7.64138	7.49093
12984507	chr12	tmem130	BC154350 // tmem130 // transmembrane protein 130 // --- // 567635 /// ENSDART00000109132 // tmem130 // transmembrane protein 130 // --- // 567635	---		9.06791	9.43861	7.37175	7.8552		9.54562	9.45502	7.62628	7.8152		9.61331	9.2929	7.58435	7.68749	TRUE	0.47771	0.01641	0.25453	-0.04	0.24706	0.107265	-0.139795	0.5454	-0.14571	0.2126	-0.16771	0.199845	0.022445	-0.1774	-3.41936		9.25326	7.61347	9.50032	9.50032	9.45311	7.63592
13087859	chr2	si:dkey-236a14.10	NM_001126483 // si:dkey-1p9.2 // si:dkey-1p9.2 // --- // 100006411 /// ENSDART00000133559 // si:dkey-1p9.2 // si:dkey-1p9.2 // --- // 100006411 /// ENSDART00000079877 // si:dkey-1p9.2 // si:dkey-1p9.2 // --- // 100006411 /// NM_001122713 // LOC100005911 // novel protein similar to vertebrate pim oncogene family // --- // 100005911 /// NM_001122714 // LOC100006181 // novel protein similar to vertebrate pim oncogene family // --- // 100006181 /// ENSDART00000141021 // LOC100006181 // novel protein similar to vertebrate pim oncogene family // --- // 100006181 /// ENSDART00000144413 // LOC100006144 // novel protein similar to vertebrate pim oncogene family // --- // 100006144 /// ENSDART00000079919 // LOC100329231 // proto-oncogene serine/threonine-protein kinase pim-1-like // --- // 100329231 /// ENSDART00000100111 // LOC100006181 // novel protein similar to vertebrate pim oncogene family // --- // 100006181 /// ENSDART00000080500 // LOC555841 // proto-oncogene serine/threonine-protein kinase pim-1-like // --- // 555841 /// ENSDART00000146098 // LOC100005956 // proto-oncogene serine/threonine-protein kinase pim-1-like // --- // 100005956 /// ENSDART00000146098 // LOC100005911 // novel protein similar to vertebrate pim oncogene family // --- // 100005911 /// ENSDART00000147989 // LOC100329231 // proto-oncogene serine/threonine-protein kinase pim-1-like // --- // 100329231 /// ENSDART00000142173 // LOC100005956 // proto-oncogene serine/threonine-protein kinase pim-1-like // --- // 100005956 /// ENSDART00000142173 // LOC100005911 // novel protein similar to vertebrate pim oncogene family // --- // 100005911	NM_001126483 // GO:0000166 // nucleotide binding // inferred from electronic annotation /// NM_001126483 // GO:0004672 // protein kinase activity // inferred from electronic annotation /// NM_001126483 // GO:0004674 // protein serine/threonine kinase activity // inferred from electronic annotation /// NM_001126483 // GO:0005524 // ATP binding // inferred from electronic annotation /// NM_001126483 // GO:0016772 // transferase activity, transferring phosphorus-containing groups // inferred from electronic annotation /// ENSDART00000133559 // GO:0004713 // protein tyrosine kinase activity // inferred from electronic annotation /// ENSDART00000133559 // GO:0000166 // nucleotide binding // inferred from electronic annotation /// ENSDART00000133559 // GO:0005524 // ATP binding // inferred from electronic annotation /// ENSDART00000133559 // GO:0004674 // protein serine/threonine kinase activity // inferred from electronic annotation /// ENSDART00000133559 // GO:0004672 // protein kinase activity // inferred from electronic annotation /// ENSDART00000133559 // GO:0016772 // transferase activity, transferring phosphorus-containing groups // inferred from electronic annotation /// ENSDART00000079877 // GO:0004713 // protein tyrosine kinase activity // inferred from electronic annotation /// ENSDART00000079877 // GO:0005524 // ATP binding // inferred from electronic annotation /// ENSDART00000079877 // GO:0004672 // protein kinase activity // inferred from electronic annotation /// ENSDART00000079877 // GO:0000166 // nucleotide binding // inferred from electronic annotation /// ENSDART00000079877 // GO:0004674 // protein serine/threonine kinase activity // inferred from electronic annotation /// ENSDART00000079877 // GO:0016772 // transferase activity, transferring phosphorus-containing groups // inferred from electronic annotation /// ENSDART00000141021 // GO:0004713 // protein tyrosine kinase activity // inferred from electronic annotation /// ENSDART00000141021 // GO:0005524 // ATP binding // inferred from electronic annotation /// ENSDART00000141021 // GO:0004672 // protein kinase activity // inferred from electronic annotation /// ENSDART00000144413 // GO:0004713 // protein tyrosine kinase activity // inferred from electronic annotation /// ENSDART00000144413 // GO:0005524 // ATP binding // inferred from electronic annotation /// ENSDART00000144413 // GO:0004672 // protein kinase activity // inferred from electronic annotation /// ENSDART00000079919 // GO:0004713 // protein tyrosine kinase activity // inferred from electronic annotation /// ENSDART00000079919 // GO:0005524 // ATP binding // inferred from electronic annotation /// ENSDART00000079919 // GO:0004672 // protein kinase activity // inferred from electronic annotation /// ENSDART00000100111 // GO:0004713 // protein tyrosine kinase activity // inferred from electronic annotation /// ENSDART00000100111 // GO:0005524 // ATP binding // inferred from electronic annotation /// ENSDART00000100111 // GO:0004672 // protein kinase activity // inferred from electronic annotation /// ENSDART00000080500 // GO:0004713 // protein tyrosine kinase activity // inferred from electronic annotation /// ENSDART00000080500 // GO:0005524 // ATP binding // inferred from electronic annotation /// ENSDART00000080500 // GO:0004672 // protein kinase activity // inferred from electronic annotation /// ENSDART00000080500 // GO:0016773 // phosphotransferase activity, alcohol group as acceptor // inferred from electronic annotation /// ENSDART00000146098 // GO:0004713 // protein tyrosine kinase activity // inferred from electronic annotation /// ENSDART00000146098 // GO:0005524 // ATP binding // inferred from electronic annotation /// ENSDART00000146098 // GO:0004672 // protein kinase activity // inferred from electronic annotation /// ENSDART00000147989 // GO:0004713 // protein tyrosine kinase activity // inferred from electronic annotation /// ENSDART00000147989 // GO:0005524 // ATP binding // inferred from electronic annotation /// ENSDART00000147989 // GO:0004672 // protein kinase activity // inferred from electronic annotation /// ENSDART00000142173 // GO:0004713 // protein tyrosine kinase activity // inferred from electronic annotation /// ENSDART00000142173 // GO:0005524 // ATP binding // inferred from electronic annotation /// ENSDART00000142173 // GO:0004672 // protein kinase activity // inferred from electronic annotation		7.10005	7.36376	7.26866	7.29895		7.09045	7.24058	7.06407	7.09116		7.24434	7.34482	7.35282	7.41239	FALSE	-0.0096	-0.12318	-0.20459	-0.20779	-0.06639	-0.20619	-0.1398	0.14429	-0.01894	0.08416	0.11344	0.062675	0.0988	0.036125	-0.036		7.23191	7.2838	7.16551	7.16551	7.29458	7.3826
13108253	chr21	arid5b	NM_001163923 // ccbe1 // collagen and calcium binding EGF domains 1 // --- // 555629 /// ENSDART00000127963 // CCBE1 (2 of 2) // collagen and calcium binding EGF domains 1 // --- // ---	NM_001163923 // GO:0005509 // calcium ion binding // inferred from electronic annotation		6.74446	6.85833	6.78864	6.79977		6.93757	6.75477	6.80607	6.59227		7.15397	6.77855	6.68466	6.96367	TRUE	0.19311	-0.10356	0.01743	-0.2075	0.044775	-0.095035	-0.13981	0.40951	-0.07978	-0.10398	0.1639	0.164865	0.02996	-0.134905	-0.15419		6.80139	6.7942	6.84617	6.84617	6.96626	6.82416
13290704	chrUn	_	---	---		6.79762	7.00989	7.03718	6.89808		6.86803	6.82434	6.79512	6.74538		6.8203	6.84752	6.83675	7.04322	FALSE	0.07041	-0.18555	-0.24206	-0.1527	-0.05757	-0.19738	-0.13981	0.02268	-0.16237	-0.20043	0.14514	-0.069845	-0.027645	0.0422	-0.01206		6.90376	6.96763	6.84619	6.84619	6.83391	6.93999
12963325	chr10	bach1b	ENSDART00000134022 // bach1 // BTB and CNC homology 1, basic leucine zipper transcription factor 1 // --- // 553688	---		9.07773	9.04274	9.64979	9.70667		9.31623	9.27308	9.86316	9.68251		9.49988	9.26503	9.68892	9.558	FALSE	0.2385	0.23034	0.21337	-0.02416	0.23442	0.094605	-0.139815	0.42215	0.22229	0.03913	-0.14867	0.32222	-0.05477	-0.37699	1.09617		9.06024	9.67823	9.29465	9.29465	9.38246	9.62346
13193860	chr5	_	---	---		4.80896	4.4909	4.77055	4.82169		4.89261	4.38388	4.70361	4.5856		4.53303	4.33909	4.51474	4.56264	FALSE	0.08365	-0.10702	-0.06694	-0.23609	-0.011685	-0.151515	-0.13983	-0.27593	-0.15181	-0.25581	-0.25905	-0.21387	-0.25743	-0.04356	0.15255		4.64993	4.79612	4.63825	4.63825	4.43606	4.53869
12966332	chr10	_	BC154412 // LOC795332 // similar to Tricarboxylate transport protein, mitochondrial precursor (Citrate transport protein) (CTP) (Tricarboxylate carrier protein) (Solute carrier family 25 member 1) // --- // 795332	---		10.9326	11.4078	11.7236	11.621		11.4291	11.548	11.9177	11.7839		11.4779	11.3666	11.7064	11.7362	FALSE	0.49646	0.14022	0.19406	0.16292	0.31834	0.17849	-0.13985	0.54525	-0.04114	-0.01723	0.11519	0.252055	0.04898	-0.203075	0.86438		11.1702	11.6723	11.4885	11.4885	11.4222	11.7213
13158333	chr25	_	XM_002666928 // LOC100333322 // histone H2B 1/2-like // --- // 100333322 /// ENSDART00000129255 // LOC564549 // histone H2B 1/2-like // --- // 564549 /// ENSDART00000129255 // LOC564421 // histone H2B 1/2-like // --- // 564421 /// ENSDART00000129255 // zgc:112234 // zgc:112234 // --- // 554097 /// ENSDART00000129255 // wu:fe11b02 // wu:fe11b02 // --- // 326722 /// ENSDART00000129255 // LOC100538106 // histone H2B 1/2-like // --- // 100538106 /// ENSDART00000129255 // LOC100333322 // histone H2B 1/2-like // --- // 100333322 /// ENSDART00000129255 // LOC100330556 // histone H2B 1/2-like // --- // 100330556 /// ENSDART00000129255 // zgc:171937 // zgc:171937 // --- // 100126106 /// ENSDART00000129255 // LOC100004810 // histone H2B 1/2-like // --- // 100004810 /// ENSDART00000129255 // LOC100000857 // histone H2B 1/2-like // --- // 100000857	ENSDART00000129255 // GO:0003677 // DNA binding // inferred from electronic annotation /// ENSDART00000129255 // GO:0043565 // sequence-specific DNA binding // inferred from electronic annotation		12.1603	12.4072	12.2238	11.9795		12.1965	12.2251	11.8785	11.8992		12.5305	12.3472	12.0244	12.0984	FALSE	0.03618	-0.18203	-0.34528	-0.08029	-0.072925	-0.212785	-0.13986	0.37022	-0.06001	-0.19941	0.11895	0.155105	-0.04023	-0.195335	-0.50408		12.2837	12.1016	12.2108	12.2108	12.4388	12.0614
13135344	chr23	cd63	ENSDART00000031047 // cd63 // Cd63 antigen // --- // 321461 /// NM_199543 // cd63 // Cd63 antigen // --- // 321461 /// BC064300 // cd63 // Cd63 antigen // --- // 321461	---		11.487	11.7904	11.9556	11.98		11.7096	11.9536	12.065	11.9765		11.549	11.7198	11.9913	11.963	FALSE	0.2226	0.16315	0.10947	-0.00352	0.192875	0.052975	-0.1399	0.06195	-0.07059	0.0357	-0.01699	-0.00432	0.009355	0.013675	0.51825		11.6387	11.9678	11.8316	11.8316	11.6344	11.9771
13301518	chrUn	_	---	---		4.60331	4.89358	5.38895	5.26056		4.63627	4.39979	4.9761	4.93274		4.87859	4.92349	4.716	4.95712	FALSE	0.03296	-0.49379	-0.41285	-0.32782	-0.230415	-0.370335	-0.13992	0.27528	0.02991	-0.67295	-0.30344	0.152595	-0.488195	-0.64079	1.0127		4.74845	5.32475	4.51803	4.51803	4.90104	4.83656
13200839	chr5	ak1	---	---		7.90987	7.93445	8.01593	8.01536		7.53644	7.9495	8.00824	7.3847		8.20948	7.23328	8.13707	8.52411	FALSE	-0.37343	0.01505	-0.00769	-0.63066	-0.17919	-0.319175	-0.139985	0.29961	-0.70117	0.12114	0.50875	-0.20078	0.314945	0.515725	0.046985		7.92216	8.01564	7.74297	7.74297	7.72138	8.33059
13119454	chr22	_	---	ENSDART00000144785 // GO:0003677 // DNA binding // inferred from electronic annotation /// ENSDART00000144785 // GO:0008270 // zinc ion binding // inferred from electronic annotation /// ENSDART00000133652 // GO:0008270 // zinc ion binding // inferred from electronic annotation		7.48166	6.83248	6.747	7.04461		6.99483	7.15127	6.54864	6.79495		6.73028	6.83634	6.88737	7.05332	FALSE	-0.48683	0.31879	-0.19836	-0.24966	-0.08402	-0.22401	-0.13999	-0.75138	0.00386	0.14037	0.00871	-0.37376	0.07454	0.4483	-0.66252		7.15707	6.8958	7.07305	7.07305	6.78331	6.97035
13304372	chrUn	_	---	---		13.2507	13.2383	13.1749	13.151		13.24	13.2424	13.0379	13.0014		13.3252	13.2327	13.089	13.1556	FALSE	-0.01071	0.00414	-0.137	-0.14959	-0.003285	-0.143295	-0.14001	0.07445	-0.00554	-0.08591	0.00467	0.034455	-0.04062	-0.075075	-0.30313		13.2445	13.1629	13.2412	13.2412	13.279	13.1223
13043178	chr17	zfyve19	BC096958 // zgc:101566 // zgc:101566 // --- // 449823	BC096958 // GO:0003674 // molecular_function // no biological data available		6.10672	5.92992	6.19301	6.08705		6.10413	6.17593	6.18455	6.05888		5.75456	6.10886	6.12229	5.69476	FALSE	-0.00259	0.24601	-0.00846	-0.02817	0.12171	-0.018315	-0.140025	-0.35216	0.17894	-0.07072	-0.39229	-0.08661	-0.231505	-0.144895	0.103395		6.01832	6.14003	6.14003	6.14003	5.93171	5.90852
13281196	chrUn	_	---	---		5.39453	5.50565	5.5169	5.39856		5.67538	5.08705	5.35032	5.14734		5.39203	5.49391	5.31353	5.28103	FALSE	0.28085	-0.4186	-0.16658	-0.25122	-0.068875	-0.2089	-0.140025	-0.0025	-0.01174	-0.20337	-0.11753	-0.00712	-0.16045	-0.15333	-0.124745		5.45009	5.45773	5.38121	5.38121	5.44297	5.29728
13043235	chr17	zgc:173556	ENSDART00000126234 // zp3 // zona pellucida glycoprotein 3 // --- // 30594 /// NM_131331 // zp3 // zona pellucida glycoprotein 3 // --- // 30594 /// BC067701 // zp3 // zona pellucida glycoprotein 3 // --- // 30594	---		5.34467	5.27341	5.18794	5.50494		5.07257	5.40719	5.126	5.1485		5.49661	5.44193	5.37458	5.33802	FALSE	-0.2721	0.13378	-0.06194	-0.35644	-0.06916	-0.20919	-0.14003	0.15194	0.16852	0.18664	-0.16692	0.16023	0.00986	-0.15037	-0.06523		5.30904	5.34644	5.23988	5.23988	5.46927	5.3563
13164235	chr3	_	ENSDART00000101646 // LOC100005323 // GTPase IMAP family member 8-like // --- // 100005323 /// XM_001344374 // LOC100005323 // GTPase IMAP family member 8-like // --- // 100005323	ENSDART00000101646 // GO:0003924 // GTPase activity // inferred from electronic annotation /// ENSDART00000101646 // GO:0005525 // GTP binding // inferred from electronic annotation /// ENSDART00000101646 // GO:0004629 // phospholipase C activity // inferred from electronic annotation		3.03066	3.3404	3.18143	3.16655		3.1123	3.11313	3.01878	2.90343		3.15948	3.06257	3.21531	3.0689	FALSE	0.08164	-0.22727	-0.16265	-0.26312	-0.072815	-0.212885	-0.14007	0.12882	-0.27783	0.03388	-0.09765	-0.074505	-0.031885	0.04262	-0.16315		3.18553	3.17399	3.11271	3.11271	3.11102	3.1421
13238762	chr7	_	---	---		3.93058	3.9657	4.10401	4.00568		4.08655	4.04029	4.02289	4.0372		4.08125	4.21373	3.78808	3.95585	FALSE	0.15597	0.07459	-0.08112	0.03152	0.11528	-0.0248	-0.14008	0.15067	0.24803	-0.31593	-0.04983	0.19935	-0.18288	-0.38223	0.07333		3.94814	4.05485	4.06342	4.06342	4.14749	3.87196
13280040	chrUn	_	---	---		8.39527	8.47084	8.35769	8.0638		8.40721	8.7555	8.20543	8.23247		8.49487	8.43663	8.48288	8.44385	FALSE	0.01194	0.28466	-0.15226	0.16867	0.1483	0.008205	-0.140095	0.0996	-0.03421	0.12519	0.38005	0.032695	0.25262	0.219925	-0.584715		8.43305	8.21074	8.58135	8.58135	8.46575	8.46336
13293948	chrUn	_	---	---		8.68797	8.66823	8.47284	8.4223		8.61838	8.40844	8.10397	8.18157		8.68553	8.56468	8.45151	8.15977	FALSE	-0.06959	-0.25979	-0.36887	-0.24073	-0.16469	-0.3048	-0.14011	-0.00244	-0.10355	-0.02133	-0.26253	-0.052995	-0.14193	-0.088935	-0.60117		8.6781	8.44757	8.51341	8.51341	8.6251	8.30564
13077641	chr19	ext1c	ENSDART00000025931 // tfap2e // transcription factor AP-2 epsilon // --- // 393794 /// NM_200821 // tfap2e // transcription factor AP-2 epsilon // --- // 393794 /// BC065649 // tfap2e // transcription factor AP-2 epsilon // --- // 393794	ENSDART00000025931 // GO:0003677 // DNA binding // inferred from electronic annotation /// ENSDART00000025931 // GO:0003700 // sequence-specific DNA binding transcription factor activity // inferred from electronic annotation /// NM_200821 // GO:0003677 // DNA binding // inferred from electronic annotation /// NM_200821 // GO:0003700 // sequence-specific DNA binding transcription factor activity // inferred from electronic annotation /// BC065649 // GO:0003677 // DNA binding // inferred from electronic annotation /// BC065649 // GO:0003700 // sequence-specific DNA binding transcription factor activity // inferred from electronic annotation		9.38292	9.46712	8.95332	9.15268		9.15821	9.49232	8.69244	8.93382		9.57711	9.37865	8.87499	9.10547	TRUE	-0.22471	0.0252	-0.26088	-0.21886	-0.099755	-0.23987	-0.140115	0.19419	-0.08847	-0.07833	-0.04721	0.05286	-0.06277	-0.11563	-0.884155		9.42502	9.053	9.32526	9.32526	9.47788	8.99023
13291162	chrUn	_	---	---		5.83672	5.96077	5.87654	5.75314		6.08027	6.18603	6.07388	5.74436		5.80587	5.82051	5.95261	5.98909	FALSE	0.24355	0.22526	0.19734	-0.00878	0.234405	0.09428	-0.140125	-0.03085	-0.14026	0.07607	0.23595	-0.085555	0.15601	0.241565	-0.307935		5.89874	5.81484	6.13315	6.13315	5.81319	5.97085
13182602	chr4	ppfia2	---	---		3.92034	4.02499	3.96676	4.22674		4.33997	3.82421	4.1238	4.00816		4.15231	4.07481	3.9586	4.19455	FALSE	0.41963	-0.20078	0.15704	-0.21858	0.109425	-0.03077	-0.140195	0.23197	0.04982	-0.00816	-0.03219	0.140895	-0.020175	-0.16107	0.107975		3.97267	4.09675	4.08209	4.08209	4.11356	4.07658
13288130	chrUn	_	---	---		7.53291	7.5211	7.35314	7.56945		7.54233	7.76826	7.34288	7.55586		7.61818	7.48779	7.35821	7.51064	FALSE	0.00942	0.24716	-0.01026	-0.01359	0.12829	-0.011925	-0.140215	0.08527	-0.03331	0.00507	-0.05881	0.02598	-0.02687	-0.05285	-0.271635		7.527	7.46129	7.65529	7.65529	7.55298	7.43443
13013362	chr14	hdx	NM_001202495 // LOC797948 // highly divergent homeobox // --- // 797948 /// NM_001202494 // LOC797948 // highly divergent homeobox // --- // 797948 /// BC124177 // LOC797948 // highly divergent homeobox // --- // 797948	---		8.85108	8.37168	8.31127	8.30637		8.46641	8.54602	8.14471	7.98211		8.63564	8.35214	8.31316	8.14688	FALSE	-0.38467	0.17434	-0.16656	-0.32426	-0.105165	-0.24541	-0.140245	-0.21544	-0.01954	0.00189	-0.15949	-0.11749	-0.0788	0.03869	-0.745365		8.61138	8.30882	8.50622	8.50622	8.49389	8.23002
12986559	chr12	kcnk1a	ENSDART00000066259 // kcnk1a // potassium channel, subfamily K, member 1a // --- // 793480 /// ENSDART00000122715 // kcnk1a // potassium channel, subfamily K, member 1a // --- // 793480 /// NM_001098753 // kcnk1a // potassium channel, subfamily K, member 1a // --- // 793480 /// BC142936 // kcnk1a // potassium channel, subfamily K, member 1a // --- // 793480 /// ENSDART00000133869 // kcnk1a // potassium channel, subfamily K, member 1a // --- // 793480	ENSDART00000066259 // GO:0005216 // ion channel activity // inferred from electronic annotation /// ENSDART00000066259 // GO:0005267 // potassium channel activity // inferred from electronic annotation /// ENSDART00000066259 // GO:0015271 // outward rectifier potassium channel activity // inferred from direct assay /// ENSDART00000122715 // GO:0005216 // ion channel activity // inferred from electronic annotation /// ENSDART00000122715 // GO:0005267 // potassium channel activity // inferred from electronic annotation /// ENSDART00000122715 // GO:0015271 // outward rectifier potassium channel activity // inferred from direct assay /// NM_001098753 // GO:0005216 // ion channel activity // inferred from electronic annotation /// NM_001098753 // GO:0005267 // potassium channel activity // inferred from electronic annotation /// NM_001098753 // GO:0015271 // outward rectifier potassium channel activity // inferred from direct assay /// BC142936 // GO:0005216 // ion channel activity // inferred from electronic annotation /// BC142936 // GO:0005267 // potassium channel activity // inferred from electronic annotation /// BC142936 // GO:0015271 // outward rectifier potassium channel activity // inferred from direct assay /// ENSDART00000133869 // GO:0005216 // ion channel activity // inferred from electronic annotation /// ENSDART00000133869 // GO:0005267 // potassium channel activity // inferred from electronic annotation /// ENSDART00000133869 // GO:0015271 // outward rectifier potassium channel activity // inferred from direct assay		7.06671	6.87238	6.93242	7.22186		7.1153	7.20337	7.05924	7.19407		7.27739	7.19033	7.14644	7.02073	FALSE	0.04859	0.33099	0.12682	-0.02779	0.18979	0.049515	-0.140275	0.21068	0.31795	0.21402	-0.20113	0.264315	0.006445	-0.25787	0.074915		6.96955	7.07714	7.15934	7.15934	7.23386	7.08359
13174189	chr3	_	ENSDART00000114723 // RAPGEFL1 // Rap guanine nucleotide exchange factor (GEF)-like 1 // --- // ---	ENSDART00000114723 // GO:0005085 // guanyl-nucleotide exchange factor activity // inferred from electronic annotation		9.57249	9.02685	9.63617	9.44527		9.34825	9.24817	9.49569	9.30228		9.35014	9.17273	9.7682	9.27958	FALSE	-0.22424	0.22132	-0.14048	-0.14299	-0.00146	-0.141735	-0.140275	-0.22235	0.14588	0.13203	-0.16569	-0.038235	-0.01683	0.021405	0.341825		9.29967	9.54072	9.29821	9.29821	9.26143	9.52389
13227351	chr7	tmem88b	ENSDART00000112531 // tmem88b // transmembrane protein 88 b // --- // 100004517 /// NM_001077144 // tmem88b // transmembrane protein 88 b // --- // 100004517 /// BC124314 // tmem88b // transmembrane protein 88 b // --- // 100004517 /// ENSDART00000127892 // tmem88b // transmembrane protein 88 b // --- // 100004517	ENSDART00000112531 // GO:0003674 // molecular_function // no biological data available /// NM_001077144 // GO:0003674 // molecular_function // no biological data available /// BC124314 // GO:0003674 // molecular_function // no biological data available /// ENSDART00000127892 // GO:0003674 // molecular_function // no biological data available		8.99327	9.21297	8.61498	8.76258		8.96087	9.27494	8.4003	8.72627		9.14522	9.28859	8.5361	8.63234	FALSE	-0.0324	0.06197	-0.21468	-0.03631	0.014785	-0.125495	-0.14028	0.15195	0.07562	-0.07888	-0.13024	0.113785	-0.10456	-0.218345	-0.96896		9.10312	8.68878	9.11791	9.11791	9.21691	8.58422
13119119	chr22	zgc:162255	ENSDART00000105323 // zgc:162255 // zgc:162255 // --- // 100037321 /// NM_001089477 // zgc:162255 // zgc:162255 // --- // 100037321 /// BC139557 // zgc:162255 // zgc:162255 // --- // 100037321	ENSDART00000105323 // GO:0003674 // molecular_function // no biological data available /// NM_001089477 // GO:0003674 // molecular_function // no biological data available /// BC139557 // GO:0003674 // molecular_function // no biological data available		9.19273	8.96852	9.03393	9.39436		9.09705	9.26408	9.17325	9.17433		9.00067	9.05762	9.20255	9.1977	FALSE	-0.09568	0.29556	0.13932	-0.22003	0.09994	-0.040355	-0.140295	-0.19206	0.0891	0.16862	-0.19666	-0.05148	-0.01402	0.03746	0.126745		9.08062	9.21415	9.18056	9.18056	9.02914	9.20012
13231610	chr7	ctu2	ENSDART00000073555 // ctu2 // cytosolic thiouridylase subunit 2 homolog (S. pombe) // --- // 445166 /// NM_001003560 // ctu2 // cytosolic thiouridylase subunit 2 homolog (S. pombe) // --- // 445166 /// BC078233 // ctu2 // cytosolic thiouridylase subunit 2 homolog (S. pombe) // --- // 445166 /// ENSDART00000147539 // ctu2 // cytosolic thiouridylase subunit 2 homolog (S. pombe) // --- // 445166	ENSDART00000073555 // GO:0000049 // tRNA binding // inferred from sequence or structural similarity /// NM_001003560 // GO:0000049 // tRNA binding // inferred from sequence or structural similarity /// BC078233 // GO:0000049 // tRNA binding // inferred from sequence or structural similarity /// ENSDART00000147539 // GO:0000049 // tRNA binding // inferred from sequence or structural similarity		8.4444	8.08259	8.15806	8.05825		8.42187	8.30168	8.14385	7.98842		8.39307	8.16264	8.40417	8.1906	FALSE	-0.02253	0.21909	-0.01421	-0.06983	0.09828	-0.04202	-0.1403	-0.05133	0.08005	0.24611	0.13235	0.01436	0.18923	0.17487	-0.45098		8.26349	8.10816	8.36177	8.36177	8.27785	8.29739
13184066	chr4	_	ENSDART00000129374 // LOC100537572 // oocyte zinc finger protein XlCOF6-like // --- // 100537572	ENSDART00000129374 // GO:0008270 // zinc ion binding // inferred from electronic annotation		5.90086	5.5609	5.33448	5.3129		5.36157	5.60774	5.27784	4.59645		5.81701	5.63388	5.57018	4.65575	FALSE	-0.53929	0.04684	-0.05664	-0.71645	-0.246225	-0.386545	-0.14032	-0.08385	0.07298	0.2357	-0.65715	-0.005435	-0.210725	-0.20529	-0.9547		5.73088	5.32369	5.48466	5.48466	5.72545	5.11296
13280484	chrUn	_	---	---		12.7038	12.8773	12.7661	12.5744		12.7743	12.8073	12.4895	12.5708		12.9348	12.8658	12.6981	12.6807	FALSE	0.07048	-0.07001	-0.27655	-0.00363	0.000235	-0.14009	-0.140325	0.23094	-0.01149	-0.06801	0.10637	0.109725	0.01918	-0.090545	-0.381005		12.7906	12.6702	12.7908	12.7908	12.9003	12.6894
13287152	chrUn	_	---	---		5.17899	5.09394	5.19666	5.11102		5.31808	5.13055	5.21368	4.98905		5.20809	4.9522	5.08072	5.21094	FALSE	0.13909	0.03661	0.01702	-0.12197	0.08785	-0.052475	-0.140325	0.0291	-0.14174	-0.11594	0.09992	-0.05632	-0.00801	0.04831	-0.105575		5.13646	5.15384	5.22432	5.22432	5.08014	5.14583
13302576	chrUn	_	---	---		5.27761	5.7501	5.57577	5.61078		5.858	5.91411	5.8269	5.82339		5.5277	5.74571	5.16779	5.73991	FALSE	0.58039	0.16401	0.25113	0.21261	0.3722	0.23187	-0.14033	0.25009	-0.00439	-0.40798	0.12913	0.12285	-0.139425	-0.262275	0.01851		5.51385	5.59328	5.88605	5.88605	5.63671	5.45385
13293132	chrUn	_	---	---		5.45955	5.45234	5.53979	5.36209		5.62445	5.68771	5.5052	5.51629		5.66144	5.59367	5.23057	5.72544	FALSE	0.1649	0.23537	-0.03459	0.1542	0.200135	0.059805	-0.14033	0.20189	0.14133	-0.30922	0.36335	0.17161	0.027065	-0.144545	-0.15034		5.45594	5.45094	5.65608	5.65608	5.62756	5.478
13277856	chrUn	_	---	---		7.79916	7.40344	8.19422	8.03908		7.21681	7.73842	8.03992	7.6653		7.02723	7.25277	8.08097	7.76134	FALSE	-0.58235	0.33498	-0.1543	-0.37378	-0.123685	-0.26404	-0.140355	-0.77193	-0.15067	-0.11325	-0.27774	-0.4613	-0.195495	0.265805	0.890345		7.6013	8.11665	7.47762	7.47762	7.14	7.92116
13109486	chr21	_	ENSDART00000147010 // LOC796938 // FYN-binding protein-like // --- // 796938 /// ENSDART00000065674 // LOC796938 // FYN-binding protein-like // --- // 796938 /// XM_001923558 // LOC796938 // FYN-binding protein-like // --- // 796938	ENSDART00000147010 // GO:0005515 // protein binding // inferred from electronic annotation /// ENSDART00000065674 // GO:0005515 // protein binding // inferred from electronic annotation		6.60769	6.50757	7.42029	7.22073		6.44233	6.43508	7.26279	6.85966		6.7072	5.98862	8.06889	7.15211	FALSE	-0.16536	-0.07249	-0.1575	-0.36107	-0.118925	-0.259285	-0.14036	0.09951	-0.51895	0.6486	-0.06862	-0.20972	0.28999	0.49971	1.3854		6.55763	7.32051	6.43871	6.43871	6.34791	7.6105
13220898	chr6	gfi1ab	ENSDART00000065139 // gfi1.2 // growth factor independent 1.2 // --- // 798697 /// NM_201338 // gfi1.2 // growth factor independent 1.2 // --- // 798697 /// BC163682 // gfi1.2 // growth factor independent 1.2 // --- // 798697	ENSDART00000065139 // GO:0008270 // zinc ion binding // inferred from electronic annotation /// ENSDART00000065139 // GO:0003676 // nucleic acid binding // inferred from electronic annotation /// NM_201338 // GO:0003676 // nucleic acid binding // inferred from electronic annotation /// NM_201338 // GO:0008270 // zinc ion binding // inferred from electronic annotation /// BC163682 // GO:0003676 // nucleic acid binding // inferred from electronic annotation /// BC163682 // GO:0008270 // zinc ion binding // inferred from electronic annotation		8.213	8.29507	8.31809	8.07224		8.40833	8.30619	8.22044	8.09556		8.06244	8.44171	8.19633	8.07203	FALSE	0.19533	0.01112	-0.09765	0.02332	0.103225	-0.037165	-0.14039	-0.15056	0.14664	-0.12176	-0.00021	-0.00196	-0.060985	-0.059025	-0.25813		8.25404	8.19516	8.35726	8.35726	8.25208	8.13418
12928099	---	_	---	---		6.13214	6.22935	5.32094	6.3928		4.75911	6.19147	5.32094	4.70109		5.08867	3.26673	5.88199	6.54989	FALSE	-1.37303	-0.03788	0	-1.69171	-0.705455	-0.845855	-0.1404	-1.04347	-2.96262	0.56105	0.15709	-2.00305	0.35907	2.36211	-0.78815		6.18074	5.85687	5.47529	5.47529	4.1777	6.21594
12929017	---	_	---	---		6.13214	6.22935	5.32094	6.3928		4.75911	6.19147	5.32094	4.70109		5.08867	3.26673	5.88199	6.54989	FALSE	-1.37303	-0.03788	0	-1.69171	-0.705455	-0.845855	-0.1404	-1.04347	-2.96262	0.56105	0.15709	-2.00305	0.35907	2.36211	-0.78815		6.18074	5.85687	5.47529	5.47529	4.1777	6.21594
13269668	chr9	zgc:165571	BC142869 // zgc:165571 // zgc:165571 // --- // 335309 /// ENSDART00000085763 // zgc:165571 // zgc:165571 // --- // 335309 /// ENSDART00000139019 // zgc:165571 // zgc:165571 // --- // 335309	---		11.4071	11.2961	10.7161	10.9701		11.6203	11.5186	11.0937	10.7473		11.7523	11.2733	10.8757	10.8151	FALSE	0.21316	0.2225	0.37757	-0.22276	0.21783	0.077405	-0.140425	0.34515	-0.02275	0.15957	-0.15496	0.1612	0.002305	-0.158895	-1.15746		11.3516	10.8431	11.5694	11.5694	11.5128	10.8454
13125599	chr22	ncl1	---	---		6.90655	5.93957	6.13366	6.15794		6.57709	6.41373	5.8822	6.27322		6.08594	6.1324	5.81409	6.0815	FALSE	-0.32946	0.47416	-0.25146	0.11528	0.07235	-0.06809	-0.14044	-0.82061	0.19283	-0.31957	-0.07644	-0.31389	-0.198005	0.115885	-0.69496		6.42306	6.1458	6.49541	6.49541	6.10917	5.9478
13281836	chrUn	_	---	---		5.21783	5.35852	5.1486	5.28297		5.66621	5.45592	5.29755	5.39883		5.13635	5.45234	5.15677	5.24112	FALSE	0.44838	0.0974	0.14895	0.11586	0.27289	0.132405	-0.140485	-0.08148	0.09382	0.00817	-0.04185	0.00617	-0.01684	-0.02301	-0.285265		5.28818	5.21579	5.56107	5.56107	5.29434	5.19895
13284168	chrUn	_	---	---		5.21783	5.35852	5.1486	5.28297		5.66621	5.45592	5.29755	5.39883		5.13635	5.45234	5.15677	5.24112	FALSE	0.44838	0.0974	0.14895	0.11586	0.27289	0.132405	-0.140485	-0.08148	0.09382	0.00817	-0.04185	0.00617	-0.01684	-0.02301	-0.285265		5.28818	5.21579	5.56107	5.56107	5.29434	5.19895
13051733	---	_	---	---		7.3491	7.59776	7.31896	7.18381		7.63938	7.20275	6.80904	7.30803		7.27534	7.60984	7.39078	7.15531	FALSE	0.29028	-0.39501	-0.50992	0.12422	-0.052365	-0.19285	-0.140485	-0.07376	0.01208	0.07182	-0.0285	-0.03084	0.02166	0.0525	-0.584575		7.47343	7.25138	7.42107	7.42107	7.44259	7.27304
13284844	chrUn	_	---	---		9.60277	9.80144	9.80647	9.82417		9.61561	10.006	9.86143	9.70567		9.65375	9.75403	9.91962	9.80568	FALSE	0.01284	0.20459	0.05496	-0.1185	0.108715	-0.03177	-0.140485	0.05098	-0.04741	0.11315	-0.01849	0.001785	0.04733	0.045545	0.085945		9.7021	9.81532	9.81082	9.81082	9.70389	9.86265
13186560	chr4	ucmaa	---	---		3.55132	3.21463	3.45854	3.37089		3.57227	3.10614	3.25969	3.20121		3.49473	3.58625	3.32129	3.44182	TRUE	0.02095	-0.10849	-0.19885	-0.16968	-0.04377	-0.184265	-0.140495	-0.05659	0.37162	-0.13725	0.07093	0.157515	-0.03316	-0.190675	-0.077015		3.38298	3.41472	3.3392	3.3392	3.54049	3.38155
13054458	chr17	_	---	ENSDART00000131155 // GO:0004713 // protein tyrosine kinase activity // inferred from electronic annotation /// ENSDART00000131155 // GO:0005524 // ATP binding // inferred from electronic annotation /// ENSDART00000131155 // GO:0004672 // protein kinase activity // inferred from electronic annotation /// ENSDART00000131155 // GO:0016773 // phosphotransferase activity, alcohol group as acceptor // inferred from electronic annotation /// ENSDART00000143407 // GO:0004713 // protein tyrosine kinase activity // inferred from electronic annotation /// ENSDART00000143407 // GO:0005524 // ATP binding // inferred from electronic annotation /// ENSDART00000143407 // GO:0004672 // protein kinase activity // inferred from electronic annotation /// ENSDART00000143407 // GO:0016773 // phosphotransferase activity, alcohol group as acceptor // inferred from electronic annotation /// ENSDART00000126150 // GO:0004713 // protein tyrosine kinase activity // inferred from electronic annotation /// ENSDART00000126150 // GO:0005524 // ATP binding // inferred from electronic annotation /// ENSDART00000126150 // GO:0004672 // protein kinase activity // inferred from electronic annotation /// ENSDART00000126150 // GO:0016773 // phosphotransferase activity, alcohol group as acceptor // inferred from electronic annotation /// ENSDART00000145056 // GO:0004713 // protein tyrosine kinase activity // inferred from electronic annotation /// ENSDART00000145056 // GO:0005524 // ATP binding // inferred from electronic annotation /// ENSDART00000145056 // GO:0004672 // protein kinase activity // inferred from electronic annotation /// ENSDART00000145056 // GO:0016773 // phosphotransferase activity, alcohol group as acceptor // inferred from electronic annotation /// ENSDART00000142376 // GO:0004713 // protein tyrosine kinase activity // inferred from electronic annotation /// ENSDART00000142376 // GO:0005524 // ATP binding // inferred from electronic annotation /// ENSDART00000142376 // GO:0004672 // protein kinase activity // inferred from electronic annotation /// ENSDART00000142376 // GO:0016773 // phosphotransferase activity, alcohol group as acceptor // inferred from electronic annotation /// ENSDART00000125603 // GO:0004713 // protein tyrosine kinase activity // inferred from electronic annotation /// ENSDART00000125603 // GO:0005524 // ATP binding // inferred from electronic annotation /// ENSDART00000125603 // GO:0004672 // protein kinase activity // inferred from electronic annotation /// ENSDART00000125603 // GO:0016773 // phosphotransferase activity, alcohol group as acceptor // inferred from electronic annotation /// ENSDART00000131331 // GO:0004713 // protein tyrosine kinase activity // inferred from electronic annotation /// ENSDART00000131331 // GO:0005524 // ATP binding // inferred from electronic annotation /// ENSDART00000131331 // GO:0004672 // protein kinase activity // inferred from electronic annotation /// ENSDART00000131331 // GO:0016773 // phosphotransferase activity, alcohol group as acceptor // inferred from electronic annotation /// ENSDART00000146025 // GO:0004713 // protein tyrosine kinase activity // inferred from electronic annotation /// ENSDART00000146025 // GO:0005524 // ATP binding // inferred from electronic annotation /// ENSDART00000146025 // GO:0004672 // protein kinase activity // inferred from electronic annotation /// ENSDART00000146025 // GO:0016773 // phosphotransferase activity, alcohol group as acceptor // inferred from electronic annotation /// ENSDART00000146177 // GO:0004713 // protein tyrosine kinase activity // inferred from electronic annotation /// ENSDART00000146177 // GO:0005524 // ATP binding // inferred from electronic annotation /// ENSDART00000146177 // GO:0004672 // protein kinase activity // inferred from electronic annotation /// ENSDART00000146177 // GO:0016773 // phosphotransferase activity, alcohol group as acceptor // inferred from electronic annotation /// ENSDART00000126265 // GO:0004713 // protein tyrosine kinase activity // inferred from electronic annotation /// ENSDART00000126265 // GO:0005524 // ATP binding // inferred from electronic annotation /// ENSDART00000126265 // GO:0004672 // protein kinase activity // inferred from electronic annotation /// ENSDART00000126265 // GO:0016773 // phosphotransferase activity, alcohol group as acceptor // inferred from electronic annotation /// ENSDART00000129840 // GO:0004713 // protein tyrosine kinase activity // inferred from electronic annotation /// ENSDART00000129840 // GO:0005524 // ATP binding // inferred from electronic annotation /// ENSDART00000129840 // GO:0004672 // protein kinase activity // inferred from electronic annotation /// ENSDART00000129840 // GO:0016773 // phosphotransferase activity, alcohol group as acceptor // inferred from electronic annotation /// ENSDART00000138742 // GO:0004713 // protein tyrosine kinase activity // inferred from electronic annotation /// ENSDART00000138742 // GO:0005524 // ATP binding // inferred from electronic annotation /// ENSDART00000138742 // GO:0004672 // protein kinase activity // inferred from electronic annotation /// ENSDART00000138742 // GO:0016773 // phosphotransferase activity, alcohol group as acceptor // inferred from electronic annotation /// ENSDART00000132030 // GO:0004713 // protein tyrosine kinase activity // inferred from electronic annotation /// ENSDART00000132030 // GO:0005524 // ATP binding // inferred from electronic annotation /// ENSDART00000132030 // GO:0004672 // protein kinase activity // inferred from electronic annotation /// ENSDART00000132030 // GO:0016773 // phosphotransferase activity, alcohol group as acceptor // inferred from electronic annotation /// ENSDART00000144010 // GO:0004713 // protein tyrosine kinase activity // inferred from electronic annotation /// ENSDART00000144010 // GO:0005524 // ATP binding // inferred from electronic annotation /// ENSDART00000144010 // GO:0004672 // protein kinase activity // inferred from electronic annotation /// ENSDART00000144010 // GO:0016773 // phosphotransferase activity, alcohol group as acceptor // inferred from electronic annotation /// ENSDART00000125811 // GO:0004713 // protein tyrosine kinase activity // inferred from electronic annotation /// ENSDART00000125811 // GO:0005524 // ATP binding // inferred from electronic annotation /// ENSDART00000125811 // GO:0004672 // protein kinase activity // inferred from electronic annotation /// ENSDART00000125811 // GO:0016773 // phosphotransferase activity, alcohol group as acceptor // inferred from electronic annotation		6.00154	5.92985	6.16514	6.10141		5.91752	5.99272	5.7579	6.20647		5.8337	5.81267	6.19842	6.1402	FALSE	-0.08402	0.06287	-0.40724	0.10506	-0.010575	-0.15109	-0.140515	-0.16784	-0.11718	0.03328	0.03879	-0.14251	0.036035	0.178545	0.194645		5.9657	6.13327	5.95512	5.95512	5.82319	6.16931
13300186	chrUn	_	---	---		7.68398	7.6287	7.67734	7.41621		7.97219	7.47791	7.47293	7.47695		7.67023	7.39005	7.55491	7.50293	FALSE	0.28821	-0.15079	-0.20441	0.06074	0.06871	-0.071835	-0.140545	-0.01375	-0.23865	-0.12243	0.08672	-0.1262	-0.017855	0.108345	-0.359675		7.65634	7.54678	7.72505	7.72505	7.53014	7.52892
13028151	chr15	_	---	---		5.85632	5.29312	4.52082	4.70627		5.91355	5.43609	4.40628	4.73991		5.67841	5.80294	4.73767	4.74656	FALSE	0.05723	0.14297	-0.11454	0.03364	0.1001	-0.04045	-0.14055	-0.17791	0.50982	0.21685	0.04029	0.165955	0.12857	-0.037385	-2.0629		5.57472	4.61355	5.67482	5.67482	5.74068	4.74212
13260401	chr9	ccnyl1	---	---		4.14415	4.34724	4.14898	4.18344		4.14378	4.01674	3.70558	4.01487		4.44528	4.27844	4.35474	4.31194	FALSE	-0.00037	-0.3305	-0.4434	-0.16857	-0.165435	-0.305985	-0.14055	0.30113	-0.0688	0.20576	0.1285	0.116165	0.16713	0.050965	-0.29952		4.24569	4.16621	4.08026	4.08026	4.36186	4.33334
13299516	chrUn	_	---	---		7.16232	7.25174	7.34091	7.38267		7.13014	7.3828	7.20399	7.33735		7.17051	7.36266	7.23313	7.27707	FALSE	-0.03218	0.13106	-0.13692	-0.04532	0.04944	-0.09112	-0.14056	0.00819	0.11092	-0.10778	-0.1056	0.059555	-0.10669	-0.166245	0.16896		7.20703	7.36179	7.25647	7.25647	7.26659	7.2551
13040390	chr16	_	---	---		3.2769	3.1529	3.28844	3.28996		3.31716	3.24713	3.27197	3.15975		2.98787	3.13303	3.13863	3.3787	FALSE	0.04026	0.09423	-0.01647	-0.13021	0.067245	-0.07334	-0.140585	-0.28903	-0.01987	-0.14981	0.08874	-0.15445	-0.030535	0.123915	0.008015		3.2149	3.2892	3.28214	3.28214	3.06045	3.25866
12964788	chr10	_	---	---		8.48489	8.63878	8.82033	8.56432		8.48113	8.48996	8.4809	8.46999		8.73486	8.27213	8.50718	8.47198	FALSE	-0.00376	-0.14882	-0.33943	-0.09433	-0.07629	-0.21688	-0.14059	0.24997	-0.36665	-0.31315	-0.09234	-0.05834	-0.202745	-0.144405	0.12039		8.56184	8.69233	8.48555	8.48555	8.5035	8.48958
12951468	chr1	_	---	---		4.24572	4.39126	4.70993	4.64759		4.62487	4.09168	4.54889	4.60701		4.50931	4.36408	4.76138	4.83448	FALSE	0.37915	-0.29958	-0.16104	-0.04058	0.039785	-0.10081	-0.140595	0.26359	-0.02718	0.05145	0.18689	0.118205	0.11917	0.000965	0.579945		4.31849	4.67876	4.35827	4.35827	4.4367	4.79793
12916469	---	_	---	---		4.995	4.95803	4.65218	4.79731		4.61285	5.27333	4.76156	4.33976		5.27673	4.57602	4.41878	4.79802	FALSE	-0.38215	0.3153	0.10938	-0.45755	-0.033425	-0.174085	-0.14066	0.28173	-0.38201	-0.2334	0.00071	-0.05014	-0.116345	-0.066205	-0.6442		4.97652	4.72475	4.94309	4.94309	4.92638	4.6084
12916677	---	_	---	---		4.995	4.95803	4.65218	4.79731		4.61285	5.27333	4.76156	4.33976		5.27673	4.57602	4.41878	4.79802	FALSE	-0.38215	0.3153	0.10938	-0.45755	-0.033425	-0.174085	-0.14066	0.28173	-0.38201	-0.2334	0.00071	-0.05014	-0.116345	-0.066205	-0.6442		4.97652	4.72475	4.94309	4.94309	4.92638	4.6084
12923109	---	_	---	---		4.995	4.95803	4.65218	4.79731		4.61285	5.27333	4.76156	4.33976		5.27673	4.57602	4.41878	4.79802	FALSE	-0.38215	0.3153	0.10938	-0.45755	-0.033425	-0.174085	-0.14066	0.28173	-0.38201	-0.2334	0.00071	-0.05014	-0.116345	-0.066205	-0.6442		4.97652	4.72475	4.94309	4.94309	4.92638	4.6084
13110020	chr21	lmbrd2b	NM_001017776 // capslb // calcyphosine-like b // --- // 550473 /// ENSDART00000133190 // capslb // calcyphosine-like b // --- // 550473 /// BC092903 // capslb // calcyphosine-like b // --- // 550473 /// ENSDART00000043786 // capslb // calcyphosine-like b // --- // 550473	NM_001017776 // GO:0005509 // calcium ion binding // inferred from electronic annotation /// ENSDART00000133190 // GO:0005509 // calcium ion binding // inferred from electronic annotation /// BC092903 // GO:0005509 // calcium ion binding // inferred from electronic annotation /// ENSDART00000043786 // GO:0005509 // calcium ion binding // inferred from electronic annotation		5.51714	5.25537	5.23192	5.26132		5.50415	5.34581	5.18871	5.10054		5.39518	5.42622	4.99548	5.21833	FALSE	-0.01299	0.09044	-0.04321	-0.16078	0.038725	-0.101995	-0.14072	-0.12196	0.17085	-0.23644	-0.04299	0.024445	-0.139715	-0.16416	-0.41999		5.38626	5.24662	5.42498	5.42498	5.4107	5.1069
13112832	chr21	jmy	ENSDART00000127639 // jak2a // Janus kinase 2a // --- // 30307 /// ENSDART00000004255 // jak2a // Janus kinase 2a // --- // 30307 /// NM_131093 // jak2a // Janus kinase 2a // --- // 30307 /// BC162596 // jak2a // Janus kinase 2a // --- // 30307 /// ENSDART00000149212 // jak2a // Janus kinase 2a // --- // 30307	ENSDART00000127639 // GO:0005515 // protein binding // inferred from electronic annotation /// ENSDART00000127639 // GO:0004713 // protein tyrosine kinase activity // inferred from electronic annotation /// ENSDART00000127639 // GO:0000166 // nucleotide binding // inferred from electronic annotation /// ENSDART00000127639 // GO:0005524 // ATP binding // inferred from electronic annotation /// ENSDART00000127639 // GO:0004672 // protein kinase activity // inferred from electronic annotation /// ENSDART00000127639 // GO:0016740 // transferase activity // inferred from electronic annotation /// ENSDART00000127639 // GO:0016772 // transferase activity, transferring phosphorus-containing groups // inferred from electronic annotation /// ENSDART00000127639 // GO:0016301 // kinase activity // inferred from electronic annotation /// ENSDART00000127639 // GO:0004715 // non-membrane spanning protein tyrosine kinase activity // inferred from electronic annotation /// ENSDART00000004255 // GO:0005515 // protein binding // inferred from electronic annotation /// ENSDART00000004255 // GO:0004713 // protein tyrosine kinase activity // inferred from electronic annotation /// ENSDART00000004255 // GO:0000166 // nucleotide binding // inferred from electronic annotation /// ENSDART00000004255 // GO:0005524 // ATP binding // inferred from electronic annotation /// ENSDART00000004255 // GO:0004672 // protein kinase activity // inferred from electronic annotation /// ENSDART00000004255 // GO:0016740 // transferase activity // inferred from electronic annotation /// ENSDART00000004255 // GO:0016772 // transferase activity, transferring phosphorus-containing groups // inferred from electronic annotation /// ENSDART00000004255 // GO:0016301 // kinase activity // inferred from electronic annotation /// ENSDART00000004255 // GO:0004715 // non-membrane spanning protein tyrosine kinase activity // inferred from electronic annotation /// NM_131093 // GO:0000166 // nucleotide binding // inferred from electronic annotation /// NM_131093 // GO:0004672 // protein kinase activity // inferred from electronic annotation /// NM_131093 // GO:0004713 // protein tyrosine kinase activity // inferred from electronic annotation /// NM_131093 // GO:0004715 // non-membrane spanning protein tyrosine kinase activity // inferred from electronic annotation /// NM_131093 // GO:0005524 // ATP binding // inferred from electronic annotation /// NM_131093 // GO:0016301 // kinase activity // inferred from electronic annotation /// NM_131093 // GO:0016740 // transferase activity // inferred from electronic annotation /// NM_131093 // GO:0016772 // transferase activity, transferring phosphorus-containing groups // inferred from electronic annotation /// BC162596 // GO:0000166 // nucleotide binding // inferred from electronic annotation /// BC162596 // GO:0004672 // protein kinase activity // inferred from electronic annotation /// BC162596 // GO:0004713 // protein tyrosine kinase activity // inferred from electronic annotation /// BC162596 // GO:0004715 // non-membrane spanning protein tyrosine kinase activity // inferred from electronic annotation /// BC162596 // GO:0005524 // ATP binding // inferred from electronic annotation /// BC162596 // GO:0016301 // kinase activity // inferred from electronic annotation /// BC162596 // GO:0016740 // transferase activity // inferred from electronic annotation /// BC162596 // GO:0016772 // transferase activity, transferring phosphorus-containing groups // inferred from electronic annotation /// ENSDART00000149212 // GO:0000166 // nucleotide binding // inferred from electronic annotation /// ENSDART00000149212 // GO:0004672 // protein kinase activity // inferred from electronic annotation /// ENSDART00000149212 // GO:0004713 // protein tyrosine kinase activity // inferred from electronic annotation /// ENSDART00000149212 // GO:0004715 // non-membrane spanning protein tyrosine kinase activity // inferred from electronic annotation /// ENSDART00000149212 // GO:0005524 // ATP binding // inferred from electronic annotation /// ENSDART00000149212 // GO:0016301 // kinase activity // inferred from electronic annotation /// ENSDART00000149212 // GO:0016740 // transferase activity // inferred from electronic annotation /// ENSDART00000149212 // GO:0016772 // transferase activity, transferring phosphorus-containing groups // inferred from electronic annotation		7.92975	7.99901	7.9296	7.99698		8.28746	8.12481	8.0512	8.07739		8.24085	8.18231	7.84456	8.29058	FALSE	0.35771	0.1258	0.1216	0.08041	0.241755	0.101005	-0.14075	0.3111	0.1833	-0.08504	0.2936	0.2472	0.10428	-0.14292	-0.14293		7.96438	7.96329	8.20613	8.20613	8.21158	8.06757
13083761	chr2	_	---	---		4.39021	4.48038	4.59763	4.60042		4.5978	4.35341	4.54281	4.45433		4.56	4.48516	4.40699	4.33248	FALSE	0.20759	-0.12697	-0.05482	-0.14609	0.04031	-0.100455	-0.140765	0.16979	0.00478	-0.19064	-0.26794	0.087285	-0.22929	-0.316575	0.186695		4.43529	4.59902	4.4756	4.4756	4.52258	4.36974
13285096	chrUn	_	---	---		3.46967	3.49975	3.58113	3.60902		3.58925	3.55599	3.44568	3.63874		3.65191	3.53657	3.79576	3.48838	FALSE	0.11958	0.05624	-0.13545	0.02972	0.08791	-0.052865	-0.140775	0.18224	0.03682	0.21463	-0.12064	0.10953	0.046995	-0.062535	0.079955		3.48471	3.59508	3.57262	3.57262	3.59424	3.64207
13305302	chrUn	_	---	---		12.975	13.078	13.0136	12.9694		13.2021	13.2757	13.0745	13.0517		13.1084	13.1274	13.1224	12.9867	FALSE	0.2271	0.19764	0.06086	0.08226	0.21237	0.07156	-0.14081	0.13334	0.04937	0.10873	0.01732	0.091355	0.063025	-0.02833	-0.21083		13.0265	12.9915	13.2389	13.2389	13.1179	13.0545
13117998	chr21	nup98	NM_200685 // nup98 // nucleoporin 98 // --- // 777756 /// ENSDART00000130950 // nup98 // nucleoporin 98 // --- // 777756 /// BC058869 // nup98 // nucleoporin 98 // --- // 777756 /// ENSDART00000126383 // nup98 // nucleoporin 98 // --- // 777756 /// ENSDART00000076867 // nup98 // nucleoporin 98 // --- // 777756 /// ENSDART00000007981 // nup98 // nucleoporin 98 // --- // 777756 /// ENSDART00000142320 // nup98 // nucleoporin 98 // --- // 777756	NM_200685 // GO:0003674 // molecular_function // no biological data available /// ENSDART00000130950 // GO:0003674 // molecular_function // no biological data available /// BC058869 // GO:0003674 // molecular_function // no biological data available /// ENSDART00000126383 // GO:0003674 // molecular_function // no biological data available /// ENSDART00000076867 // GO:0003674 // molecular_function // no biological data available /// ENSDART00000007981 // GO:0003674 // molecular_function // no biological data available /// ENSDART00000142320 // GO:0003674 // molecular_function // no biological data available		9.89258	9.45691	9.81873	9.62151		9.92986	9.64598	9.86622	9.5187		9.73913	9.45742	9.87517	9.69128	FALSE	0.03728	0.18907	0.04749	-0.10281	0.113175	-0.02766	-0.140835	-0.15345	0.00051	0.05644	0.06977	-0.07647	0.063105	0.139575	-0.050085		9.67475	9.72012	9.78792	9.78792	9.59828	9.78323
13295752	chrUn	_	---	---		5.1361	4.93802	5.01632	4.95401		5.07363	5.04821	4.89564	4.84074		5.11629	4.95884	4.41342	4.78735	FALSE	-0.06247	0.11019	-0.12068	-0.11327	0.02386	-0.116975	-0.140835	-0.01981	0.02082	-0.6029	-0.16666	0.000505	-0.38478	-0.385285	-0.244625		5.03706	4.98517	5.06092	5.06092	5.03757	4.60039
13216780	chr6	chmp4ba	ENSDART00000023515 // zgc:56112 // zgc:56112 // --- // 393164 /// NM_200195 // zgc:56112 // zgc:56112 // --- // 393164 /// BC045919 // zgc:56112 // zgc:56112 // --- // 393164	ENSDART00000023515 // GO:0003674 // molecular_function // no biological data available /// NM_200195 // GO:0003674 // molecular_function // no biological data available /// BC045919 // GO:0003674 // molecular_function // no biological data available		10.6043	11.1224	11.1566	11.1757		10.9743	11.2102	11.2615	11.247		10.8764	11.1288	11.172	11.2859	FALSE	0.37002	0.08782	0.10484	0.07132	0.22892	0.08808	-0.14084	0.27215	0.00644	0.01535	0.1102	0.139295	0.062775	-0.07652	0.46483		10.8633	11.1662	11.0923	11.0923	11.0026	11.2289
13209777	chr5	_	---	---		4.24495	4.52742	5.61244	5.90932		4.15756	4.29848	5.5108	5.41287		4.20834	4.29127	5.72617	5.74471	FALSE	-0.08739	-0.22894	-0.10164	-0.49645	-0.158165	-0.299045	-0.14088	-0.03661	-0.23615	0.11373	-0.16461	-0.13638	-0.02544	0.11094	2.60851		4.38619	5.76088	4.22802	4.22802	4.24981	5.73544
13224576	chr7	nrxn2b	---	---		7.08769	6.88865	7.18421	7.17346		7.06532	6.95103	7.12995	6.9859		6.84814	6.90069	7.36319	6.8303	FALSE	-0.02237	0.06238	-0.05426	-0.18756	0.020005	-0.12091	-0.140915	-0.23955	0.01204	0.17898	-0.34316	-0.113755	-0.08209	0.031665	0.240415		6.98817	7.17884	7.00817	7.00817	6.87441	7.09675
13138672	chr23	_	---	---		3.55309	3.35653	3.36605	3.35318		3.53075	3.64929	3.39081	3.317		3.34003	3.12703	3.4273	3.44884	FALSE	-0.02234	0.29276	0.02476	-0.03618	0.13521	-0.00571	-0.14092	-0.21306	-0.2295	0.06125	0.09566	-0.22128	0.078455	0.299735	-0.33131		3.45481	3.35961	3.59002	3.59002	3.23353	3.43807
13263316	chr9	_	---	---		3.47333	3.54745	3.48848	3.40475		3.63041	3.52213	3.39326	3.34983		3.43413	3.16349	3.15482	3.25697	FALSE	0.15708	-0.02532	-0.09522	-0.05492	0.06588	-0.07507	-0.14095	-0.0392	-0.38396	-0.33366	-0.14778	-0.21158	-0.24072	-0.02914	-0.2685		3.51039	3.44661	3.57627	3.57627	3.29881	3.20589
13299196	chrUn	_	---	---		7.3152	7.98907	7.47853	7.64573		7.60444	7.66351	7.316	7.49001		7.66772	7.8992	7.22193	7.59551	FALSE	0.28924	-0.32556	-0.16253	-0.15572	-0.01816	-0.159125	-0.140965	0.35252	-0.08987	-0.2566	-0.05022	0.131325	-0.15341	-0.284735	-0.320975		7.65213	7.56213	7.63397	7.63397	7.78346	7.40872
13018632	chr15	_	ENSDART00000127248 // PRKD2 (1 of 3) // protein kinase D2 // --- // ---	---		10.683	10.6306	10.6645	10.7895		10.8064	10.8268	10.7813	10.7103		10.6366	10.6901	10.6591	10.7792	FALSE	0.12336	0.19624	0.11688	-0.07922	0.1598	0.01883	-0.14097	-0.04644	0.05947	-0.00538	-0.01036	0.006515	-0.00787	-0.014385	-0.00057		10.6568	10.727	10.8166	10.8166	10.6633	10.7191
13295602	chrUn	_	---	---		7.96689	7.94877	7.61734	7.87428		8.13144	8.00808	7.74476	7.68875		7.90506	7.9173	7.68499	7.98346	FALSE	0.16455	0.05931	0.12742	-0.18553	0.11193	-0.029055	-0.140985	-0.06183	-0.03147	0.06765	0.10918	-0.04665	0.088415	0.135065	-0.565025		7.95783	7.74581	8.06976	8.06976	7.91118	7.83422
13296866	chrUn	_	---	---		4.89375	4.30648	4.85054	4.85795		4.45491	4.65092	4.70917	4.62293		4.50246	4.59128	4.93116	4.98636	FALSE	-0.43884	0.34444	-0.14137	-0.23502	-0.0472	-0.188195	-0.140995	-0.39129	0.2848	0.08062	0.12841	-0.053245	0.104515	0.15776	0.367265		4.60011	4.85424	4.55292	4.55292	4.54687	4.95876
13281660	chrUn	_	---	---		2.87006	2.80624	2.80951	2.9701		2.77732	2.54858	2.64288	2.50424		2.75081	2.57035	3.18411	2.58722	FALSE	-0.09274	-0.25766	-0.16663	-0.46586	-0.1752	-0.316245	-0.141045	-0.11925	-0.23589	0.3746	-0.38288	-0.17757	-0.00414	0.17343	-0.037735		2.83815	2.8898	2.66295	2.66295	2.66058	2.88566
13284736	chrUn	_	---	---		5.32078	5.48802	5.85265	5.5057		5.28747	5.48383	5.65005	5.38871		5.53817	5.56976	5.68926	5.65843	FALSE	-0.03331	-0.00419	-0.2026	-0.11699	-0.01875	-0.159795	-0.141045	0.21739	0.08174	-0.16339	0.15273	0.149565	-0.00533	-0.154895	0.408505		5.4044	5.67917	5.38565	5.38565	5.55396	5.67385
13300596	chrUn	_	---	---		7.14757	7.38556	7.24641	7.35271		7.44109	7.3452	7.32282	7.24729		7.1764	7.33825	6.94762	7.44542	FALSE	0.29352	-0.04036	0.07641	-0.10542	0.12658	-0.014505	-0.141085	0.02883	-0.04731	-0.29879	0.09271	-0.00924	-0.10304	-0.0938	-0.075095		7.26656	7.29956	7.39315	7.39315	7.25732	7.19652
13299426	chrUn	_	---	---		8.41524	8.39199	8.68254	8.85461		8.67974	8.77849	8.93909	8.96686		8.88226	8.40703	8.93361	8.65086	FALSE	0.2645	0.3865	0.25655	0.11225	0.3255	0.1844	-0.1411	0.46702	0.01504	0.25107	-0.20375	0.24103	0.02366	-0.21737	0.58882		8.40362	8.76857	8.72912	8.72912	8.64465	8.79223
13080663	chr2	aire	ENSDART00000133250 // aire // autoimmune regulator // --- // 100007662 /// NM_001110014 // aire // autoimmune regulator // --- // 100007662 /// EU042187 // aire // autoimmune regulator // --- // 100007662 /// ENSDART00000079317 // aire // autoimmune regulator // --- // 100007662	ENSDART00000133250 // GO:0005515 // protein binding // inferred from electronic annotation /// ENSDART00000133250 // GO:0003677 // DNA binding // inferred from electronic annotation /// ENSDART00000133250 // GO:0008270 // zinc ion binding // inferred from electronic annotation /// ENSDART00000133250 // GO:0005488 // binding // inferred from electronic annotation /// ENSDART00000133250 // GO:0046872 // metal ion binding // inferred from electronic annotation /// ENSDART00000133250 // GO:0045182 // translation regulator activity // inferred from electronic annotation /// NM_001110014 // GO:0003677 // DNA binding // inferred from electronic annotation /// NM_001110014 // GO:0008270 // zinc ion binding // inferred from electronic annotation /// NM_001110014 // GO:0045182 // translation regulator activity // inferred from electronic annotation /// NM_001110014 // GO:0046872 // metal ion binding // inferred from electronic annotation /// EU042187 // GO:0003677 // DNA binding // inferred from electronic annotation /// EU042187 // GO:0008270 // zinc ion binding // inferred from electronic annotation /// EU042187 // GO:0045182 // translation regulator activity // inferred from electronic annotation /// EU042187 // GO:0046872 // metal ion binding // inferred from electronic annotation /// ENSDART00000079317 // GO:0005515 // protein binding // inferred from electronic annotation /// ENSDART00000079317 // GO:0003677 // DNA binding // inferred from electronic annotation /// ENSDART00000079317 // GO:0008270 // zinc ion binding // inferred from electronic annotation /// ENSDART00000079317 // GO:0045182 // translation regulator activity // inferred from electronic annotation /// ENSDART00000079317 // GO:0046872 // metal ion binding // inferred from electronic annotation		5.65138	5.80106	5.68431	5.84013		5.58435	5.7836	5.49698	5.66075		5.68009	5.6699	5.5456	5.75177	FALSE	-0.06703	-0.01746	-0.18733	-0.17938	-0.042245	-0.183355	-0.14111	0.02871	-0.13116	-0.13871	-0.08836	-0.051225	-0.113535	-0.06231	-0.06911		5.72622	5.76222	5.68398	5.68398	5.675	5.64869
13205151	chr5	zgc:158412	BC127593 // zgc:158412 // zgc:158412 // --- // 566090 /// ENSDART00000019987 // zgc:158412 // zgc:158412 // --- // 566090 /// ENSDART00000139065 // stk36 // serine/threonine kinase 36 (fused homolog, Drosophila) // --- // 566154 /// ENSDART00000135483 // zgc:158412 // zgc:158412 // --- // 566090	BC127593 // GO:0003674 // molecular_function // no biological data available /// ENSDART00000019987 // GO:0003674 // molecular_function // no biological data available /// ENSDART00000139065 // GO:0000166 // nucleotide binding // inferred from electronic annotation /// ENSDART00000139065 // GO:0004672 // protein kinase activity // inferred from electronic annotation /// ENSDART00000139065 // GO:0004674 // protein serine/threonine kinase activity // inferred from electronic annotation /// ENSDART00000139065 // GO:0005524 // ATP binding // inferred from electronic annotation /// ENSDART00000139065 // GO:0016772 // transferase activity, transferring phosphorus-containing groups // inferred from electronic annotation /// ENSDART00000135483 // GO:0003674 // molecular_function // no biological data available		6.828	6.69989	6.72566	6.64844		6.90275	6.94313	6.69115	6.71867		6.91588	6.71636	6.63158	6.84471	FALSE	0.07475	0.24324	-0.03451	0.07023	0.158995	0.01786	-0.141135	0.08788	0.01647	-0.09408	0.19627	0.052175	0.051095	-0.00108	-0.294925		6.76394	6.68705	6.92294	6.92294	6.81612	6.73814
13038127	chr16	cops7a	BC059697 // cops7a // COP9 constitutive photomorphogenic homolog subunit 7A // --- // 336736	ENSDART00000039381 // GO:0005515 // protein binding // inferred from electronic annotation		10.6943	10.7765	10.6762	10.5618		10.8431	10.8049	10.5	10.633		10.8412	10.8126	10.6355	10.5904	FALSE	0.14881	0.02838	-0.17623	0.07112	0.088595	-0.052555	-0.14115	0.14684	0.03613	-0.04073	0.02858	0.091485	-0.006075	-0.09756	-0.37385		10.7354	10.619	10.824	10.824	10.8269	10.613
13067365	chr19	_	---	---		8.33774	8.20012	8.10803	8.27947		8.35351	8.83183	8.50707	8.24559		8.00173	8.20619	8.48098	8.23854	FALSE	0.01577	0.63171	0.39904	-0.03388	0.32374	0.18258	-0.14116	-0.33601	0.00607	0.37295	-0.04093	-0.16497	0.16601	0.33098	-0.29152		8.26893	8.19375	8.59267	8.59267	8.10396	8.35976
13181102	chr4	_	---	---		3.19043	3.1613	3.17326	3.20428		3.06324	3.22452	3.11063	2.92061		3.33809	3.0662	3.21919	3.01767	FALSE	-0.12719	0.06322	-0.06263	-0.28367	-0.031985	-0.17315	-0.141165	0.14766	-0.0951	0.04593	-0.18661	0.02628	-0.07034	-0.09662	-0.115355		3.17586	3.18877	3.14388	3.14388	3.20214	3.11843
13013026	chr14	il21	EF143579 // il21 // interleukin 21 // --- // 100150203 /// ENSDART00000097748 // il21 // interleukin 21 // --- // 100150203	EF143579 // GO:0005125 // cytokine activity // inferred from electronic annotation /// EF143579 // GO:0005126 // cytokine receptor binding // inferred from electronic annotation /// ENSDART00000097748 // GO:0005126 // cytokine receptor binding // inferred from electronic annotation /// ENSDART00000097748 // GO:0005125 // cytokine activity // inferred from electronic annotation		5.62872	5.69069	5.56789	5.64472		5.37373	5.35132	5.10418	5.23173		5.36554	5.62249	5.27767	5.65495	FALSE	-0.25499	-0.33937	-0.46371	-0.41299	-0.29718	-0.43835	-0.14117	-0.26318	-0.0682	-0.29022	0.01023	-0.16569	-0.139995	0.025695	-0.24797		5.65971	5.60631	5.36252	5.36252	5.49402	5.46631
13294928	chrUn	_	---	---		4.25662	4.21857	4.3917	4.04648		4.10335	4.08196	3.96227	3.90366		4.00606	4.06135	4.09114	4.10381	FALSE	-0.15327	-0.13661	-0.42943	-0.14282	-0.14494	-0.286125	-0.141185	-0.25056	-0.15722	-0.30056	0.05733	-0.20389	-0.121615	0.082275	-0.178195		4.23759	4.21909	4.09265	4.09265	4.0337	4.09748
13289354	chrUn	_	---	---		6.67318	7.04411	6.66651	6.90771		6.63941	6.65413	6.43141	6.43667		6.75663	6.69717	6.05205	7.01402	FALSE	-0.03377	-0.38998	-0.2351	-0.47104	-0.211875	-0.35307	-0.141195	0.08345	-0.34694	-0.61446	0.10631	-0.131745	-0.254075	-0.12233	-0.284265		6.85865	6.78711	6.64677	6.64677	6.7269	6.53303
13081235	chr2	_	---	---		9.40792	9.17979	9.0799	9.17293		9.22849	9.65047	9.05972	9.20194		9.14479	9.51324	9.25674	9.0923	FALSE	-0.17943	0.47068	-0.02018	0.02901	0.145625	0.004415	-0.14121	-0.26313	0.33345	0.17684	-0.08063	0.03516	0.048105	0.012945	-0.47609		9.29386	9.12641	9.43948	9.43948	9.32902	9.17452
13288300	chrUn	_	---	---		13.4092	13.5034	13.4623	13.4852		13.5934	13.6976	13.4653	13.5781		13.5193	13.4911	13.5213	13.6275	FALSE	0.18424	0.19419	0.00306	0.09293	0.189215	0.047995	-0.14122	0.1101	-0.01233	0.05903	0.14231	0.048885	0.10067	0.051785	-0.10635		13.4563	13.4737	13.6455	13.6455	13.5052	13.5744
12990658	chr12	minpp1b	---	---		2.81597	2.91215	3.052	3.08542		3.2344	2.7912	3.22899	2.9234		2.84689	2.73448	3.34673	2.7773	FALSE	0.41843	-0.12095	0.17699	-0.16202	0.14874	0.007485	-0.141255	0.03092	-0.17767	0.29473	-0.30812	-0.073375	-0.006695	0.06668	0.268045		2.86406	3.06871	3.0128	3.0128	2.79068	3.06201
13122208	chr22	fstl3	NM_001030111 // fstl3 // follistatin-like 3 (secreted glycoprotein) // --- // 557352 /// ENSDART00000034851 // fstl3 // follistatin-like 3 (secreted glycoprotein) // --- // 557352 /// BC134879 // fstl3 // follistatin-like 3 (secreted glycoprotein) // --- // 557352	ENSDART00000034851 // GO:0005515 // protein binding // inferred from electronic annotation /// ENSDART00000034851 // GO:0005488 // binding // inferred from electronic annotation		8.07799	7.97593	8.96723	8.76613		8.28187	7.92017	8.99383	8.60491		8.08422	8.04354	9.11576	8.52435	FALSE	0.20388	-0.05576	0.0266	-0.16122	0.07406	-0.06731	-0.14137	0.00623	0.06761	0.14853	-0.24178	0.03692	-0.046625	-0.083545	1.53807		8.02696	8.86668	8.10102	8.10102	8.06388	8.82005
13223637	---	_	---	---		13.3198	13.5756	13.7165	13.7826		13.4945	13.4366	13.6185	13.6335		13.7417	13.5298	13.5959	13.879	FALSE	0.17469	-0.139	-0.09801	-0.14908	0.017845	-0.123545	-0.14139	0.42187	-0.04582	-0.12066	0.09649	0.188025	-0.012085	-0.20011	0.46226		13.4477	13.7495	13.4656	13.4656	13.6357	13.7375
13082658	chr2	tnw	---	---		9.28304	8.79918	8.34032	7.89119		9.07227	8.40558	8.09194	7.25238		9.29562	8.17734	8.41229	8.0211	FALSE	-0.21077	-0.3936	-0.24838	-0.63881	-0.302185	-0.443595	-0.14141	0.01258	-0.62184	0.07197	0.12991	-0.30463	0.10094	0.40557	-1.99212		9.04111	8.11576	8.73893	8.73893	8.73648	8.2167
13293100	chrUn	_	---	---		5.74252	5.88569	6.05438	6.00763		5.47392	6.22236	5.86877	5.97845		6.06613	6.02181	5.82079	5.89468	FALSE	-0.2686	0.33667	-0.18561	-0.02918	0.034035	-0.107395	-0.14143	0.32361	0.13612	-0.23359	-0.11295	0.229865	-0.17327	-0.403135	0.29237		5.8141	6.03101	5.84814	5.84814	6.04397	5.85773
13019940	chr15	_	---	---		7.09642	6.99984	7.16177	7.22841		6.95292	7.14694	7.23587	6.87498		7.32211	7.03251	7.0718	7.17385	FALSE	-0.1435	0.1471	0.0741	-0.35343	0.0018	-0.139665	-0.141465	0.22569	0.03267	-0.08997	-0.05456	0.12918	-0.072265	-0.201445	0.152455		7.04813	7.19509	7.04993	7.04993	7.17731	7.12282
12930165	---	_	---	---		2.53851	2.35197	2.45036	2.32777		2.39647	2.64073	2.37804	2.26387		2.36915	2.30282	2.44844	2.57833	FALSE	-0.14204	0.28876	-0.07232	-0.0639	0.07336	-0.06811	-0.14147	-0.16936	-0.04915	-0.00192	0.25056	-0.109255	0.12432	0.233575	-0.25382		2.44524	2.38906	2.5186	2.5186	2.33598	2.51338
13285870	chrUn	_	---	---		7.00146	7.26183	6.97564	7.05065		7.149	6.69403	6.63864	6.68442		7.50454	7.11592	6.92548	6.96812	FALSE	0.14754	-0.5678	-0.337	-0.36623	-0.21013	-0.351615	-0.141485	0.50308	-0.14591	-0.05016	-0.08253	0.178585	-0.066345	-0.24493	-0.378485		7.13164	7.01314	6.92151	6.92151	7.31023	6.9468
13225483	chr7	_	---	ENSDART00000127042 // GO:0003677 // DNA binding // inferred from electronic annotation /// ENSDART00000127042 // GO:0043565 // sequence-specific DNA binding // inferred from electronic annotation		4.57911	4.79551	4.26414	4.76463		4.12425	4.50555	3.82956	4.17142		4.36292	4.86794	4.02005	4.47961	FALSE	-0.45486	-0.28996	-0.43458	-0.59321	-0.37241	-0.513895	-0.141485	-0.21619	0.07243	-0.24409	-0.28502	-0.07188	-0.264555	-0.192675	-0.487335		4.68731	4.51439	4.3149	4.3149	4.61543	4.24983
13114714	chr21	tnfrsfa	ENSDART00000101920 // tnfrsfa // tumor necrosis factor receptor superfamily, member a // --- // 114461 /// NM_131840 // tnfrsfa // tumor necrosis factor receptor superfamily, member a // --- // 114461 /// DQ812116 // tnfrsfa // tumor necrosis factor receptor superfamily, member a // --- // 114461 /// ENSDART00000124871 // tnfrsfa // tumor necrosis factor receptor superfamily, member a // --- // 114461	ENSDART00000101920 // GO:0005515 // protein binding // inferred from electronic annotation /// ENSDART00000101920 // GO:0005488 // binding // inferred from electronic annotation /// ENSDART00000101920 // GO:0004872 // receptor activity // inferred from electronic annotation /// NM_131840 // GO:0004872 // receptor activity // inferred from electronic annotation /// DQ812116 // GO:0004872 // receptor activity // inferred from electronic annotation /// ENSDART00000124871 // GO:0005515 // protein binding // inferred from electronic annotation /// ENSDART00000124871 // GO:0005488 // binding // inferred from electronic annotation /// ENSDART00000124871 // GO:0004872 // receptor activity // inferred from electronic annotation		8.88555	9.00102	8.6992	8.82749		9.00328	9.11712	8.73565	8.74189		8.84481	9.0791	8.8527	8.58519	FALSE	0.11773	0.1161	0.03645	-0.0856	0.116915	-0.024575	-0.14149	-0.04074	0.07808	0.1535	-0.2423	0.01867	-0.0444	-0.06307	-0.50137		8.94328	8.76334	9.0602	9.0602	8.96195	8.71895
13054009	chr17	zgc:193725	ENSDART00000050399 // npc2 // Niemann-Pick disease, type C2 // --- // 282673 /// ENSDART00000050399 // zgc:193725 // zgc:193725 // --- // 565099 /// ENSDART00000139875 // npc2 // Niemann-Pick disease, type C2 // --- // 282673 /// ENSDART00000139875 // zgc:193725 // zgc:193725 // --- // 565099 /// ENSDART00000140551 // npc2 // Niemann-Pick disease, type C2 // --- // 282673 /// ENSDART00000140551 // zgc:193725 // zgc:193725 // --- // 565099 /// ENSDART00000132754 // npc2 // Niemann-Pick disease, type C2 // --- // 282673 /// ENSDART00000132754 // zgc:193725 // zgc:193725 // --- // 565099 /// NM_173224 // npc2 // Niemann-Pick disease, type C2 // --- // 282673 /// NM_001128719 // zgc:193725 // zgc:193725 // --- // 565099 /// ENSDART00000002945 // npc2 // Niemann-Pick disease, type C2 // --- // 282673 /// ENSDART00000002945 // zgc:193725 // zgc:193725 // --- // 565099 /// ENSDART00000124663 // npc2 // Niemann-Pick disease, type C2 // --- // 282673 /// ENSDART00000124663 // zgc:193725 // zgc:193725 // --- // 565099 /// BC045895 // npc2 // Niemann-Pick disease, type C2 // --- // 282673 /// BC162187 // zgc:193725 // zgc:193725 // --- // 565099	---		7.79028	8.81746	8.45638	8.28091		8.4279	8.50242	8.41891	8.35798		8.68191	8.64235	8.36289	8.43229	FALSE	0.63762	-0.31504	-0.03747	0.07707	0.16129	0.0198	-0.14149	0.89163	-0.17511	-0.09349	0.15138	0.35826	0.028945	-0.329315	-0.01194		8.30387	8.36865	8.46516	8.46516	8.66213	8.39759
13245516	chr8	_	---	ENSDART00000109932 // GO:0003700 // sequence-specific DNA binding transcription factor activity // inferred from electronic annotation /// ENSDART00000109932 // GO:0043565 // sequence-specific DNA binding // inferred from electronic annotation /// ENSDART00000109932 // GO:0008270 // zinc ion binding // inferred from electronic annotation		5.59137	5.46431	5.5671	5.61354		5.45351	5.64293	5.54763	5.39078		5.56483	5.75977	5.05667	5.57983	FALSE	-0.13786	0.17862	-0.01947	-0.22276	0.02038	-0.121115	-0.141495	-0.02654	0.29546	-0.51043	-0.03371	0.13446	-0.27207	-0.40653	-0.016535		5.52784	5.59032	5.54822	5.54822	5.6623	5.31825
13090263	chr2	_	---	---		5.3312	6.08233	6.14488	5.95328		5.51063	6.11706	6.05941	5.96991		5.67977	5.72374	5.40679	6.26127	FALSE	0.17943	0.03473	-0.08547	0.01663	0.10708	-0.03442	-0.1415	0.34857	-0.35859	-0.73809	0.30799	-0.00501	-0.21505	-0.21004	0.54313		5.70676	6.04908	5.81385	5.81385	5.70176	5.83403
12996628	chr13	_	ENSDART00000146998 // LOC100330227 // SH2 domain containing 4A-like // --- // 100330227	---		5.66199	6.34544	6.31142	6.17956		5.96387	6.23025	6.2414	6.15324		6.15292	6.1815	6.12049	6.37637	FALSE	0.30188	-0.11519	-0.07002	-0.02632	0.093345	-0.04817	-0.141515	0.49093	-0.16394	-0.19093	0.19681	0.163495	0.00294	-0.160555	0.342035		6.00371	6.24549	6.09706	6.09706	6.16721	6.24843
13153606	chr24	snx16	---	---		6.69915	6.64533	6.66149	6.59881		6.14494	6.78757	6.33213	6.23311		6.62361	6.67291	6.33404	6.82321	FALSE	-0.55421	0.14224	-0.32936	-0.3657	-0.205985	-0.34753	-0.141545	-0.07554	0.02758	-0.32745	0.2244	-0.02398	-0.051525	-0.027545	-0.225725		6.67224	6.63015	6.46626	6.46626	6.64826	6.57863
13231661	chr7	galns	NM_001003506 // trappc2l // trafficking protein particle complex 2-like // --- // 445112 /// BC154657 // trappc2l // trafficking protein particle complex 2-like // --- // 445112	NM_001003506 // GO:0003674 // molecular_function // no biological data available /// BC154657 // GO:0003674 // molecular_function // no biological data available		8.78374	8.93894	8.78266	8.9173		8.92931	8.80916	8.72812	8.7045		8.85431	8.86519	8.70778	8.88426	FALSE	0.14557	-0.12978	-0.05454	-0.2128	0.007895	-0.13367	-0.141565	0.07057	-0.07375	-0.07488	-0.03304	-0.00159	-0.05396	-0.05237	-0.164285		8.86134	8.84998	8.86923	8.86923	8.85975	8.79602
13089694	chr2	_	---	---		3.58833	3.26459	3.25728	3.5442		3.8684	3.45526	3.39624	3.59284		3.62918	3.54389	3.60931	3.26677	FALSE	0.28007	0.19067	0.13896	0.04864	0.23537	0.0938	-0.14157	0.04085	0.2793	0.35203	-0.27743	0.160075	0.0373	-0.122775	-0.19301		3.42646	3.40074	3.66183	3.66183	3.58654	3.43804
13298622	chrUn	_	---	---		5.13882	4.69507	5.04784	4.59598		4.66191	5.47215	4.80853	4.85231		4.92693	4.83677	4.916	4.99875	FALSE	-0.47691	0.77708	-0.23931	0.25633	0.150085	0.00851	-0.141575	-0.21189	0.1417	-0.13184	0.40277	-0.035095	0.135465	0.17056	-0.331645		4.91695	4.82191	5.06703	5.06703	4.88185	4.95738
13252094	chr8	zgc:153738	ENSDART00000129535 // zgc:153738 // zgc:153738 // --- // 558115 /// NM_001079968 // zgc:153738 // zgc:153738 // --- // 558115 /// BC150219 // zgc:153738 // zgc:153738 // --- // 558115	ENSDART00000129535 // GO:0005515 // protein binding // inferred from electronic annotation /// ENSDART00000129535 // GO:0000166 // nucleotide binding // inferred from electronic annotation /// ENSDART00000129535 // GO:0005524 // ATP binding // inferred from electronic annotation /// ENSDART00000129535 // GO:0017111 // nucleoside-triphosphatase activity // inferred from electronic annotation		5.45652	5.43232	5.3358	5.52765		5.48932	5.51622	5.38772	5.30924		5.40943	5.21961	5.55371	5.36522	FALSE	0.0328	0.0839	0.05192	-0.21841	0.05835	-0.083245	-0.141595	-0.04709	-0.21271	0.21791	-0.16243	-0.1299	0.02774	0.15764	-0.166985		5.44442	5.43173	5.50277	5.50277	5.31452	5.45946
13304778	chrUn	_	---	---		6.29518	6.90692	6.55367	6.79809		6.49226	6.61712	6.42231	6.55353		6.85669	6.56402	6.56056	6.79004	FALSE	0.19708	-0.2898	-0.13136	-0.24456	-0.04636	-0.18796	-0.1416	0.56151	-0.3429	0.00689	-0.00805	0.109305	-0.00058	-0.109885	0.00806		6.60105	6.67588	6.55469	6.55469	6.71035	6.6753
13254598	chr8	_	---	ENSDART00000097932 // GO:0005515 // protein binding // inferred from electronic annotation		4.39872	4.69782	4.5256	4.69875		4.3876	4.54128	4.53324	4.24021		4.69393	4.27802	4.395	4.48998	FALSE	-0.01112	-0.15654	0.00764	-0.45854	-0.08383	-0.22545	-0.14162	0.29521	-0.4198	-0.1306	-0.20877	-0.062295	-0.169685	-0.10739	-0.01381		4.54827	4.61218	4.46444	4.46444	4.48597	4.44249
13048545	chr17	_	---	---		6.14926	6.16558	5.82208	5.96914		6.08685	6.25547	5.75896	5.77648		6.27556	5.87883	5.7439	5.98908	FALSE	-0.06241	0.08989	-0.06312	-0.19266	0.01374	-0.12789	-0.14163	0.1263	-0.28675	-0.07818	0.01994	-0.080225	-0.02912	0.051105	-0.66525		6.15742	5.89561	6.17116	6.17116	6.07719	5.86649
13287168	chrUn	_	---	---		9.39001	9.47689	9.08025	9.0684		9.51329	9.43996	8.89852	9.05322		9.68817	9.48332	9.07028	8.99519	FALSE	0.12328	-0.03693	-0.18173	-0.01518	0.043175	-0.098455	-0.14163	0.29816	0.00643	-0.00997	-0.07321	0.152295	-0.04159	-0.193885	-0.85988		9.43345	9.07432	9.47662	9.47662	9.58574	9.03273
12916621	---	_	---	---		7.04942	7.32452	7.17278	7.34869		7.36779	6.78703	6.79318	7.2259		7.17968	7.2494	7.36917	7.46138	FALSE	0.31837	-0.53749	-0.3796	-0.12279	-0.10956	-0.251195	-0.141635	0.13026	-0.07512	0.19639	0.11269	0.02757	0.15454	0.12697	0.005895		7.18697	7.26074	7.07741	7.07741	7.21454	7.41528
12918465	---	_	---	---		7.04942	7.32452	7.17278	7.34869		7.36779	6.78703	6.79318	7.2259		7.17968	7.2494	7.36917	7.46138	FALSE	0.31837	-0.53749	-0.3796	-0.12279	-0.10956	-0.251195	-0.141635	0.13026	-0.07512	0.19639	0.11269	0.02757	0.15454	0.12697	0.005895		7.18697	7.26074	7.07741	7.07741	7.21454	7.41528
12919273	---	_	---	---		7.04942	7.32452	7.17278	7.34869		7.36779	6.78703	6.79318	7.2259		7.17968	7.2494	7.36917	7.46138	FALSE	0.31837	-0.53749	-0.3796	-0.12279	-0.10956	-0.251195	-0.141635	0.13026	-0.07512	0.19639	0.11269	0.02757	0.15454	0.12697	0.005895		7.18697	7.26074	7.07741	7.07741	7.21454	7.41528
12924801	---	_	---	---		7.04942	7.32452	7.17278	7.34869		7.36779	6.78703	6.79318	7.2259		7.17968	7.2494	7.36917	7.46138	FALSE	0.31837	-0.53749	-0.3796	-0.12279	-0.10956	-0.251195	-0.141635	0.13026	-0.07512	0.19639	0.11269	0.02757	0.15454	0.12697	0.005895		7.18697	7.26074	7.07741	7.07741	7.21454	7.41528
12924937	---	_	---	---		7.04942	7.32452	7.17278	7.34869		7.36779	6.78703	6.79318	7.2259		7.17968	7.2494	7.36917	7.46138	FALSE	0.31837	-0.53749	-0.3796	-0.12279	-0.10956	-0.251195	-0.141635	0.13026	-0.07512	0.19639	0.11269	0.02757	0.15454	0.12697	0.005895		7.18697	7.26074	7.07741	7.07741	7.21454	7.41528
13176634	chr3	nde1	ENSDART00000055242 // nde1 // nudE nuclear distribution gene E homolog 1 (A. nidulans) // --- // 566146 /// NM_001030203 // nde1 // nudE nuclear distribution gene E homolog 1 (A. nidulans) // --- // 566146 /// BC097169 // nde1 // nudE nuclear distribution gene E homolog 1 (A. nidulans) // --- // 566146	---		8.89847	8.58477	8.46096	8.30149		8.80182	8.71428	8.21064	8.30136		9.00848	8.34066	8.34063	8.41887	FALSE	-0.09665	0.12951	-0.25032	-0.00013	0.01643	-0.125225	-0.141655	0.11001	-0.24411	-0.12033	0.11738	-0.06705	-0.001475	0.065575	-0.862445		8.74162	8.38123	8.75805	8.75805	8.67457	8.37975
13286464	chrUn	_	---	---		8.50384	9.52652	11.3221	9.75434		9.23149	9.49332	11.3272	10.1604		7.23361	9.58539	11.2728	9.68288	FALSE	0.72765	-0.0332	0.00507	0.40602	0.347225	0.205545	-0.14168	-1.27023	0.05887	-0.04927	-0.07146	-0.60568	-0.060365	0.545315	2.9044		9.01518	10.5382	9.36241	9.36241	8.4095	10.4779
12992297	chr12	crygmxl2	NM_001024427 // crygmxl2 // crystallin, gamma MX, like 2 // --- // 554132 /// ENSDART00000075983 // crygmxl2 // crystallin, gamma MX, like 2 // --- // 554132 /// BC095135 // crygmxl2 // crystallin, gamma MX, like 2 // --- // 554132 /// ENSDART00000133829 // crygmxl2 // crystallin, gamma MX, like 2 // --- // 554132	NM_001024427 // GO:0003674 // molecular_function // no biological data available /// ENSDART00000075983 // GO:0003674 // molecular_function // no biological data available /// BC095135 // GO:0003674 // molecular_function // no biological data available /// ENSDART00000133829 // GO:0003674 // molecular_function // no biological data available		8.76263	9.12966	9.16339	8.99564		8.70989	8.88319	8.59984	8.97661		8.81003	9.17564	8.03049	8.94559	FALSE	-0.05274	-0.24647	-0.56355	-0.01903	-0.149605	-0.29129	-0.141685	0.0474	0.04598	-1.1329	-0.05005	0.04669	-0.591475	-0.638165	0.125055		8.94614	9.07952	8.79654	8.79654	8.99283	8.48804
12991409	chr12	_	---	---		3.33262	3.47382	3.41398	3.32638		3.74592	3.45673	3.37105	3.4821		3.66773	3.70366	3.46711	3.31642	FALSE	0.4133	-0.01709	-0.04293	0.15572	0.198105	0.056395	-0.14171	0.33511	0.22984	0.05313	-0.00996	0.282475	0.021585	-0.26089	-0.20779		3.40322	3.37018	3.60133	3.60133	3.68569	3.39176
13292592	chrUn	_	---	---		4.4197	4.71456	4.34039	4.40624		4.83493	4.5216	4.25195	4.43346		4.60427	4.67734	4.35608	4.53467	FALSE	0.41523	-0.19296	-0.08844	0.02722	0.111135	-0.03061	-0.141745	0.18457	-0.03722	0.01569	0.12843	0.073675	0.07206	-0.001615	-0.529375		4.56713	4.37331	4.67826	4.67826	4.64081	4.44538
13249340	chr8	gnb1a	---	---		3.62001	3.04598	2.96081	2.85072		3.77438	3.32722	3.0455	2.91803		3.11429	3.23416	3.00426	2.83712	FALSE	0.15437	0.28124	0.08469	0.06731	0.217805	0.076	-0.141805	-0.50572	0.18818	0.04345	-0.0136	-0.15877	0.014925	0.173695	-0.996265		3.333	2.90576	3.5508	3.5508	3.17422	2.92069
13134536	chr23	scn8aa	XM_003201209 // LOC100536434 // enteropeptidase-like // --- // 100536434 /// ENSDART00000132635 // LOC100536434 // enteropeptidase-like // --- // 100536434	ENSDART00000132635 // GO:0004252 // serine-type endopeptidase activity // inferred from electronic annotation		4.77893	4.81156	4.7434	4.96141		4.75955	4.55138	4.61265	4.52897		4.65078	4.84446	4.62549	4.83899	FALSE	-0.01938	-0.26018	-0.13075	-0.43244	-0.13978	-0.281595	-0.141815	-0.12815	0.0329	-0.11791	-0.12242	-0.047625	-0.120165	-0.07254	-0.027495		4.79524	4.85241	4.65546	4.65546	4.74762	4.73224
13268937	chr9	_	---	---		5.47548	5.25841	5.22279	5.67318		5.42452	5.26574	5.22795	5.34074		5.14055	5.13442	5.35282	5.2558	FALSE	-0.05096	0.00733	0.00516	-0.33244	-0.021815	-0.16364	-0.141825	-0.33493	-0.12399	0.13003	-0.41738	-0.22946	-0.143675	0.085785	0.020255		5.36694	5.44799	5.34513	5.34513	5.13748	5.30431
13090402	chr2	_	---	---		5.53537	5.93057	5.57457	6.28686		5.84305	6.2841	6.18647	6.05251		6.28633	5.36678	5.88699	6.43851	FALSE	0.30768	0.35353	0.6119	-0.23435	0.330605	0.188775	-0.14183	0.75096	-0.56379	0.31242	0.15165	0.093585	0.232035	0.13845	0.25366		5.73297	5.93071	6.06358	6.06358	5.82656	6.16275
13046053	chr17	_	XM_003200346 // LOC100534809 // SPARC-like protein 1-like // --- // 100534809	---		3.77774	3.84494	3.73834	3.8685		3.55523	4.14923	3.76166	3.64325		3.97448	3.89054	3.41717	4.0351	FALSE	-0.22251	0.30429	0.02332	-0.22525	0.04089	-0.100965	-0.141855	0.19674	0.0456	-0.32117	0.1666	0.12117	-0.077285	-0.198455	-0.157695		3.81134	3.80342	3.85223	3.85223	3.93251	3.72614
13235373	chr7	men1	BC095301 // men1 // multiple endocrine neoplasia type 1 // --- // 30130	BC095301 // GO:0005515 // protein binding // inferred from physical interaction		5.08914	5.06405	5.07169	4.52499		5.22954	4.96996	4.58406	4.77517		5.03752	4.7755	5.13448	4.46279	FALSE	0.1404	-0.09409	-0.48763	0.25018	0.023155	-0.118725	-0.14188	-0.05162	-0.28855	0.06279	-0.0622	-0.170085	0.000295	0.17038	-0.69839		5.0766	4.79834	5.09975	5.09975	4.90651	4.79863
13182189	chr4	slc26a4	NM_001165915 // slc26a4 // solute carrier family 26, member 4 // --- // 563818 /// ENSDART00000101052 // slc26a4 // solute carrier family 26, member 4 // --- // 563818 /// FJ170817 // slc26a4 // solute carrier family 26, member 4 // --- // 563818 /// ENSDART00000122976 // slc26a4 // solute carrier family 26, member 4 // --- // 563818 /// ENSDART00000146450 // slc26a4 // solute carrier family 26, member 4 // --- // 563818	NM_001165915 // GO:0008271 // secondary active sulfate transmembrane transporter activity // inferred from electronic annotation /// NM_001165915 // GO:0015116 // sulfate transmembrane transporter activity // inferred from electronic annotation /// ENSDART00000101052 // GO:0005215 // transporter activity // inferred from electronic annotation /// ENSDART00000101052 // GO:0008271 // secondary active sulfate transmembrane transporter activity // inferred from electronic annotation /// ENSDART00000101052 // GO:0015116 // sulfate transmembrane transporter activity // inferred from electronic annotation /// FJ170817 // GO:0008271 // secondary active sulfate transmembrane transporter activity // inferred from electronic annotation /// FJ170817 // GO:0015116 // sulfate transmembrane transporter activity // inferred from electronic annotation /// ENSDART00000122976 // GO:0005215 // transporter activity // inferred from electronic annotation /// ENSDART00000122976 // GO:0008271 // secondary active sulfate transmembrane transporter activity // inferred from electronic annotation /// ENSDART00000122976 // GO:0015116 // sulfate transmembrane transporter activity // inferred from electronic annotation /// ENSDART00000146450 // GO:0005215 // transporter activity // inferred from electronic annotation /// ENSDART00000146450 // GO:0008271 // secondary active sulfate transmembrane transporter activity // inferred from electronic annotation /// ENSDART00000146450 // GO:0015116 // sulfate transmembrane transporter activity // inferred from electronic annotation		6.04948	6.09166	5.95865	6.03087		5.99052	6.07683	5.82963	5.80233		5.80278	5.95958	5.83669	5.9902	FALSE	-0.05896	-0.01483	-0.12902	-0.22854	-0.036895	-0.17878	-0.141885	-0.2467	-0.13208	-0.12196	-0.04067	-0.18939	-0.081315	0.108075	-0.293505		6.07057	5.99476	6.03368	6.03368	5.88118	5.91344
13301294	chrUn	_	---	---		3.91531	3.85669	4.05119	4.06474		3.89825	3.63342	3.73512	3.85669		3.91705	3.58339	4.31676	4.16043	FALSE	-0.01706	-0.22327	-0.31607	-0.20805	-0.120165	-0.26206	-0.141895	0.00174	-0.2733	0.26557	0.09569	-0.13578	0.18063	0.31641	0.202035		3.886	4.05796	3.76584	3.76584	3.75022	4.2386
13014134	chr14	fgfrl1a	ENSDART00000082667 // fgfrl1a // fibroblast growth factor receptor-like 1a // --- // 393347 /// NM_200376 // fgfrl1a // fibroblast growth factor receptor-like 1a // --- // 393347 /// BC053245 // fgfrl1a // fibroblast growth factor receptor-like 1a // --- // 393347 /// ENSDART00000147149 // fgfrl1a // fibroblast growth factor receptor-like 1a // --- // 393347	ENSDART00000082667 // GO:0005515 // protein binding // inferred from physical interaction /// ENSDART00000082667 // GO:0004872 // receptor activity // inferred from electronic annotation /// NM_200376 // GO:0004872 // receptor activity // inferred from electronic annotation /// NM_200376 // GO:0005515 // protein binding // inferred from physical interaction /// BC053245 // GO:0004872 // receptor activity // inferred from electronic annotation /// BC053245 // GO:0005515 // protein binding // inferred from physical interaction /// ENSDART00000147149 // GO:0005515 // protein binding // inferred from electronic annotation /// ENSDART00000147149 // GO:0004872 // receptor activity // inferred from electronic annotation /// ENSDART00000147149 // GO:0005515 // protein binding // inferred from physical interaction		9.23872	9.12758	9.0045	9.28787		9.35661	9.33581	9.02683	9.30784		9.21209	9.32676	9.13781	9.00508	FALSE	0.11789	0.20823	0.02233	0.01997	0.16306	0.02115	-0.14191	-0.02663	0.19918	0.13331	-0.28279	0.086275	-0.07474	-0.161015	-0.21584		9.18315	9.14618	9.34621	9.34621	9.26943	9.07145
12928239	---	_	---	---		2.8734	2.93064	3.08559	3.04187		2.72081	2.79929	2.73401	2.8256		2.70236	3.38162	3.29579	2.69344	FALSE	-0.15259	-0.13135	-0.35158	-0.21627	-0.14197	-0.283925	-0.141955	-0.17104	0.45098	0.2102	-0.34843	0.13997	-0.069115	-0.209085	0.181465		2.90202	3.06373	2.76005	2.76005	3.04199	2.99462
12982092	chr11	gli2b	---	---		2.75054	2.66629	2.80916	2.80325		2.94237	2.71954	2.78642	2.78709		2.87801	2.73883	2.94952	2.66241	FALSE	0.19183	0.05325	-0.02274	-0.01616	0.12254	-0.01945	-0.14199	0.12747	0.07254	0.14036	-0.14084	0.100005	-0.00024	-0.100245	0.05359		2.70842	2.8062	2.83095	2.83095	2.80842	2.80597
13289728	chrUn	_	---	---		5.33125	5.38571	5.42831	5.1377		5.46453	5.18556	5.02154	5.19361		5.27513	5.32669	5.17536	5.12185	FALSE	0.13328	-0.20015	-0.40677	0.05591	-0.033435	-0.17543	-0.141995	-0.05612	-0.05902	-0.25295	-0.01585	-0.05757	-0.1344	-0.07683	-0.292945		5.35848	5.283	5.32504	5.32504	5.30091	5.1486
13095686	chr20	anapc4	---	---		5.85572	5.76132	5.86064	5.99705		5.69971	5.95743	5.89571	5.71807		6.01707	5.85317	5.63294	6.16859	FALSE	-0.15601	0.19611	0.03507	-0.27898	0.02005	-0.121955	-0.142005	0.16135	0.09185	-0.2277	0.17154	0.1266	-0.02808	-0.15468	0.098645		5.80852	5.92884	5.82857	5.82857	5.93512	5.90076
13209528	chr5	_	XM_680665 // LOC557579 // LIM domain family member (lim-4)-like // --- // 557579 /// ENSDART00000073963 // LOC557579 // LIM domain family member (lim-4)-like // --- // 557579	ENSDART00000073963 // GO:0003700 // sequence-specific DNA binding transcription factor activity // inferred from electronic annotation /// ENSDART00000073963 // GO:0043565 // sequence-specific DNA binding // inferred from electronic annotation /// ENSDART00000073963 // GO:0008270 // zinc ion binding // inferred from electronic annotation		6.59491	6.33436	6.43709	6.5018		6.88679	6.41475	6.70146	6.32569		7.10955	6.50958	6.44242	6.72895	FALSE	0.29188	0.08039	0.26437	-0.17611	0.186135	0.04413	-0.142005	0.51464	0.17522	0.00533	0.22715	0.34493	0.11624	-0.22869	-0.132385		6.46463	6.46945	6.65077	6.65077	6.80956	6.58568
13108818	chr21	_	---	---		3.05661	2.93953	2.86017	2.82045		3.16709	3.24181	2.84877	2.96059		2.99394	2.74208	2.97796	2.99975	FALSE	0.11048	0.30228	-0.0114	0.14014	0.20638	0.06437	-0.14201	-0.06267	-0.19745	0.11779	0.1793	-0.13006	0.148545	0.278605	-0.45753		2.99807	2.84031	3.20445	3.20445	2.86801	2.98886
13294564	chrUn	_	---	---		5.46632	5.47319	5.35789	5.58115		5.37899	5.586	5.34444	5.33602		5.33405	5.19861	5.39214	5.53036	FALSE	-0.08733	0.11281	-0.01345	-0.24513	0.01274	-0.12929	-0.14203	-0.13227	-0.27458	0.03425	-0.05079	-0.203425	-0.00827	0.195155	-0.1425		5.46975	5.46952	5.4825	5.4825	5.26633	5.46125
13134581	---	_	---	---		5.75178	5.58995	5.82503	5.60767		5.59433	6.20763	6.03193	5.57692		5.72195	5.07845	5.46658	4.99923	FALSE	-0.15745	0.61768	0.2069	-0.03075	0.230115	0.088075	-0.14204	-0.02983	-0.5115	-0.35845	-0.60844	-0.270665	-0.483445	-0.21278	-0.05107		5.67087	5.71635	5.90098	5.90098	5.4002	5.23291
13079925	chr2	grk7a	ENSDART00000100287 // grk7a // G-protein-coupled receptor kinase 7a // --- // 566120 /// NM_001031841 // grk7a // G-protein-coupled receptor kinase 7a // --- // 566120 /// AB212995 // grk7a // G-protein-coupled receptor kinase 7a // --- // 566120	ENSDART00000100287 // GO:0004713 // protein tyrosine kinase activity // inferred from electronic annotation /// ENSDART00000100287 // GO:0000166 // nucleotide binding // inferred from electronic annotation /// ENSDART00000100287 // GO:0005524 // ATP binding // inferred from electronic annotation /// ENSDART00000100287 // GO:0004674 // protein serine/threonine kinase activity // inferred from electronic annotation /// ENSDART00000100287 // GO:0004672 // protein kinase activity // inferred from electronic annotation /// ENSDART00000100287 // GO:0016740 // transferase activity // inferred from electronic annotation /// ENSDART00000100287 // GO:0016772 // transferase activity, transferring phosphorus-containing groups // inferred from electronic annotation /// ENSDART00000100287 // GO:0016301 // kinase activity // inferred from electronic annotation /// ENSDART00000100287 // GO:0004703 // G-protein coupled receptor kinase activity // inferred from electronic annotation /// ENSDART00000100287 // GO:0009881 // photoreceptor activity // inferred from mutant phenotype /// ENSDART00000100287 // GO:0050254 // rhodopsin kinase activity // inferred from direct assay /// NM_001031841 // GO:0000166 // nucleotide binding // inferred from electronic annotation /// NM_001031841 // GO:0004672 // protein kinase activity // inferred from electronic annotation /// NM_001031841 // GO:0004674 // protein serine/threonine kinase activity // inferred from electronic annotation /// NM_001031841 // GO:0004703 // G-protein coupled receptor kinase activity // inferred from electronic annotation /// NM_001031841 // GO:0005524 // ATP binding // inferred from electronic annotation /// NM_001031841 // GO:0009881 // photoreceptor activity // inferred from mutant phenotype /// NM_001031841 // GO:0016301 // kinase activity // inferred from electronic annotation /// NM_001031841 // GO:0016740 // transferase activity // inferred from electronic annotation /// NM_001031841 // GO:0016772 // transferase activity, transferring phosphorus-containing groups // inferred from electronic annotation /// NM_001031841 // GO:0050254 // rhodopsin kinase activity // inferred from direct assay /// AB212995 // GO:0000166 // nucleotide binding // inferred from electronic annotation /// AB212995 // GO:0004672 // protein kinase activity // inferred from electronic annotation /// AB212995 // GO:0004674 // protein serine/threonine kinase activity // inferred from electronic annotation /// AB212995 // GO:0004703 // G-protein coupled receptor kinase activity // inferred from electronic annotation /// AB212995 // GO:0005524 // ATP binding // inferred from electronic annotation /// AB212995 // GO:0009881 // photoreceptor activity // inferred from mutant phenotype /// AB212995 // GO:0016301 // kinase activity // inferred from electronic annotation /// AB212995 // GO:0016740 // transferase activity // inferred from electronic annotation /// AB212995 // GO:0016772 // transferase activity, transferring phosphorus-containing groups // inferred from electronic annotation /// AB212995 // GO:0050254 // rhodopsin kinase activity // inferred from direct assay		6.32678	6.77823	8.71015	8.41633		6.74094	6.59354	8.50902	8.56282		5.81754	6.93256	8.5983	8.21285	TRUE	0.41416	-0.18469	-0.20113	0.14649	0.114735	-0.02732	-0.142055	-0.50924	0.15433	-0.11185	-0.20348	-0.177455	-0.157665	0.01979	3.87941		6.55251	8.56324	6.66724	6.66724	6.37505	8.40557
12973483	chr11	arrdc2	ENSDART00000011362 // arrdc2 // arrestin domain containing 2 // --- // 335206 /// NM_199939 // arrdc2 // arrestin domain containing 2 // --- // 335206 /// BC068345 // arrdc2 // arrestin domain containing 2 // --- // 335206	ENSDART00000011362 // GO:0003674 // molecular_function // no biological data available /// NM_199939 // GO:0003674 // molecular_function // no biological data available /// BC068345 // GO:0003674 // molecular_function // no biological data available		8.48536	8.84239	9.38689	9.68179		8.53438	9.16783	9.65304	9.50597		8.47747	8.83872	9.6428	9.59024	FALSE	0.04902	0.32544	0.26615	-0.17582	0.18723	0.045165	-0.142065	-0.00789	-0.00367	0.25591	-0.09155	-0.00578	0.08218	0.08796	1.59886		8.66388	9.53434	8.85111	8.85111	8.65809	9.61652
13161384	chr25	_	ENSDART00000111425 // FBXL13 // F-box and leucine-rich repeat protein 13 // --- // ---	ENSDART00000111425 // GO:0005515 // protein binding // inferred from electronic annotation		4.88409	5.05718	4.99127	5.37955		4.79044	5.04526	4.99535	4.98574		4.89356	5.26194	4.74175	5.08052	FALSE	-0.09365	-0.01192	0.00408	-0.39381	-0.052785	-0.194865	-0.14208	0.00947	0.20476	-0.24952	-0.29903	0.107115	-0.274275	-0.38139	0.28747		4.97063	5.18541	4.91785	4.91785	5.07775	4.91113
13126581	chr22	si:dkey-42i9.4	NM_001007375 // si:dkey-42i9.4 // si:dkey-42i9.4 // --- // 492503 /// ENSDART00000013933 // si:dkey-42i9.4 // si:dkey-42i9.4 // --- // 492503 /// BC085463 // si:dkey-42i9.4 // si:dkey-42i9.4 // --- // 492503	NM_001007375 // GO:0003674 // molecular_function // no biological data available /// ENSDART00000013933 // GO:0003674 // molecular_function // no biological data available /// BC085463 // GO:0003674 // molecular_function // no biological data available		11.3626	11.6723	11.3373	11.3554		11.6073	11.6877	11.317	11.3516		11.606	11.5377	11.3911	11.2206	FALSE	0.24474	0.0154	-0.02024	-0.00379	0.13007	-0.012015	-0.142085	0.24343	-0.13466	0.05384	-0.13478	0.054385	-0.04047	-0.094855	-0.484315		11.5175	11.3463	11.6475	11.6475	11.5718	11.3059
13289258	chrUn	_	---	---		6.35887	6.52883	6.32273	6.61252		6.57101	6.6144	6.51638	6.43238		6.50117	6.52175	6.09509	6.62664	FALSE	0.21214	0.08557	0.19365	-0.18014	0.148855	0.006755	-0.1421	0.1423	-0.00708	-0.22764	0.01412	0.06761	-0.10676	-0.17437	-0.09455		6.44385	6.46762	6.59271	6.59271	6.51146	6.36087
12957792	chr1	mhc1zda	BC163665 // mhc1ze // major histocompatibility complex class I ZE gene // --- // 378479	---		6.72212	7.17484	7.51151	7.93822		7.14607	7.31072	7.90686	7.81849		7.12941	7.31552	7.8585	7.8299	FALSE	0.42395	0.13588	0.39535	-0.11973	0.279915	0.13781	-0.142105	0.40729	0.14068	0.34699	-0.10832	0.273985	0.119335	-0.15465	1.41066		6.94848	7.72487	7.22839	7.22839	7.22246	7.8442
13012009	chr14	_	XM_003199964 // LOC100536801 // probable phospholipid-transporting ATPase IA-like // --- // 100536801	---		9.14768	9.04199	9.11216	9.24766		9.06018	9.11421	9.01777	9.04252		8.93754	9.11019	9.20239	9.22509	FALSE	-0.0875	0.07222	-0.09439	-0.20514	-0.00764	-0.149765	-0.142125	-0.21014	0.0682	0.09023	-0.02257	-0.07097	0.03383	0.1048	0.028025		9.09483	9.17991	9.0872	9.0872	9.02387	9.21374
13280952	chrUn	_	---	---		9.76861	9.6634	9.63365	9.61068		9.74712	9.8281	9.41283	9.69045		9.64045	9.6675	9.62888	9.63973	FALSE	-0.02149	0.1647	-0.22082	0.07977	0.071605	-0.070525	-0.14213	-0.12816	0.0041	-0.00477	0.02905	-0.06203	0.01214	0.07417	-0.32981		9.716	9.62216	9.78761	9.78761	9.65397	9.63431
13289966	chrUn	_	---	---		6.11086	6.44022	6.2639	6.49205		6.45815	6.59976	6.56239	6.41611		6.37212	6.55687	6.3538	6.39785	FALSE	0.34729	0.15954	0.29849	-0.07594	0.253415	0.111275	-0.14214	0.26126	0.11665	0.0899	-0.0942	0.188955	-0.00215	-0.191105	0.06273		6.27554	6.37797	6.52895	6.52895	6.46449	6.37582
13178796	chr3	_	XM_001340809 // LOC100000694 // transmembrane protein 114-like // --- // 100000694	---		6.31448	6.53833	6.45456	6.30631		6.28746	6.41038	6.27243	6.04917		6.52292	6.44098	5.95455	6.66504	FALSE	-0.02702	-0.12795	-0.18213	-0.25714	-0.077485	-0.219635	-0.14215	0.20844	-0.09735	-0.50001	0.35873	0.055545	-0.07064	-0.126185	-0.23409		6.4264	6.38044	6.34892	6.34892	6.48195	6.3098
12977109	chr11	cyyr1	ENSDART00000074283 // hrh1 // histamine receptor H1 // --- // 735302 /// NM_001042731 // hrh1 // histamine receptor H1 // --- // 735302 /// BC162414 // hrh1 // histamine receptor H1 // --- // 735302	ENSDART00000074283 // GO:0004871 // signal transducer activity // inferred from electronic annotation /// ENSDART00000074283 // GO:0004872 // receptor activity // inferred from electronic annotation /// ENSDART00000074283 // GO:0004930 // G-protein coupled receptor activity // inferred from electronic annotation /// ENSDART00000074283 // GO:0004969 // histamine receptor activity // inferred from electronic annotation /// ENSDART00000074283 // GO:0004969 // histamine receptor activity // inferred from direct assay /// NM_001042731 // GO:0004871 // signal transducer activity // inferred from electronic annotation /// NM_001042731 // GO:0004872 // receptor activity // inferred from electronic annotation /// NM_001042731 // GO:0004930 // G-protein coupled receptor activity // inferred from electronic annotation /// NM_001042731 // GO:0004969 // histamine receptor activity // inferred from direct assay /// NM_001042731 // GO:0004969 // histamine receptor activity // inferred from electronic annotation /// BC162414 // GO:0004871 // signal transducer activity // inferred from electronic annotation /// BC162414 // GO:0004872 // receptor activity // inferred from electronic annotation /// BC162414 // GO:0004930 // G-protein coupled receptor activity // inferred from electronic annotation /// BC162414 // GO:0004969 // histamine receptor activity // inferred from direct assay /// BC162414 // GO:0004969 // histamine receptor activity // inferred from electronic annotation		5.18831	5.69258	5.90918	5.9139		5.25033	5.82169	5.7903	5.93957		5.68716	5.32365	6.01167	6.02516	TRUE	0.06202	0.12911	-0.11888	0.02567	0.095565	-0.046605	-0.14217	0.49885	-0.36893	0.10249	0.11126	0.06496	0.106875	0.041915	0.80002		5.44045	5.91154	5.53601	5.53601	5.5054	6.01841
13211789	chr6	_	---	---		8.43271	9.2283	8.90681	9.08666		9.07712	9.48163	9.18117	9.42552		8.72733	9.29749	9.04343	9.34362	FALSE	0.64441	0.25333	0.27436	0.33886	0.44887	0.30661	-0.14226	0.29462	0.06919	0.13662	0.25696	0.181905	0.19679	0.014885	0.1902		8.83051	8.99674	9.27937	9.27937	9.01241	9.19353
13006997	chr14	hs3st1	NM_001080593 // hs3st1 // heparan sulfate (glucosamine) 3-O-sulfotransferase 1 // --- // 565201 /// ENSDART00000012098 // hs3st1 // heparan sulfate (glucosamine) 3-O-sulfotransferase 1 // --- // 565201 /// DQ812985 // hs3st1 // heparan sulfate (glucosamine) 3-O-sulfotransferase 1 // --- // 565201	NM_001080593 // GO:0008146 // sulfotransferase activity // inferred from electronic annotation /// NM_001080593 // GO:0016740 // transferase activity // inferred from electronic annotation /// ENSDART00000012098 // GO:0016740 // transferase activity // inferred from electronic annotation /// ENSDART00000012098 // GO:0008146 // sulfotransferase activity // inferred from electronic annotation /// DQ812985 // GO:0008146 // sulfotransferase activity // inferred from electronic annotation /// DQ812985 // GO:0016740 // transferase activity // inferred from electronic annotation		6.90299	7.10416	7.15953	7.48039		7.01062	7.25256	7.34166	7.26974		7.11016	7.12843	7.24697	7.30107	FALSE	0.10763	0.1484	0.18213	-0.21065	0.128015	-0.01426	-0.142275	0.20717	0.02427	0.08744	-0.17932	0.11572	-0.04594	-0.16166	0.490495		7.00357	7.31996	7.13159	7.13159	7.11929	7.27402
13126919	chr22	_	ENSDART00000128056 // LOC100537185 // zinc finger Ran-binding domain-containing protein 3-like // --- // 100537185 /// ENSDART00000128056 // LOC100331496 // zinc finger Ran-binding domain-containing protein 3-like // --- // 100331496	ENSDART00000128056 // GO:0005524 // ATP binding // inferred from electronic annotation /// ENSDART00000128056 // GO:0003676 // nucleic acid binding // inferred from electronic annotation /// ENSDART00000128056 // GO:0004386 // helicase activity // inferred from electronic annotation		7.85367	7.69101	7.60704	7.5588		7.93847	7.75998	7.46059	7.57446		7.98421	7.72289	7.36954	7.81403	FALSE	0.0848	0.06897	-0.14645	0.01566	0.076885	-0.065395	-0.14228	0.13054	0.03188	-0.2375	0.25523	0.08121	0.008865	-0.072345	-0.52112		7.77234	7.58292	7.84922	7.84922	7.85355	7.59178
13237614	chr7	bdnf	NM_131595 // bdnf // brain-derived neurotrophic factor // --- // 58118 /// ENSDART00000014843 // bdnf // brain-derived neurotrophic factor // --- // 58118 /// ENSDART00000131009 // bdnf // brain-derived neurotrophic factor // --- // 58118 /// BC058301 // bdnf // brain-derived neurotrophic factor // --- // 58118 /// ENSDART00000144682 // bdnf // brain-derived neurotrophic factor // --- // 58118	NM_131595 // GO:0005102 // receptor binding // inferred from electronic annotation /// NM_131595 // GO:0008083 // growth factor activity // inferred from electronic annotation /// ENSDART00000014843 // GO:0008083 // growth factor activity // inferred from electronic annotation /// ENSDART00000014843 // GO:0005102 // receptor binding // inferred from electronic annotation /// ENSDART00000131009 // GO:0008083 // growth factor activity // inferred from electronic annotation /// ENSDART00000131009 // GO:0005102 // receptor binding // inferred from electronic annotation /// BC058301 // GO:0005102 // receptor binding // inferred from electronic annotation /// BC058301 // GO:0008083 // growth factor activity // inferred from electronic annotation /// ENSDART00000144682 // GO:0005102 // receptor binding // inferred from electronic annotation /// ENSDART00000144682 // GO:0008083 // growth factor activity // inferred from electronic annotation		7.47241	7.33882	7.82988	7.57753		7.67557	7.59692	7.90377	7.68034		7.52729	7.27877	7.81355	7.54055	FALSE	0.20316	0.2581	0.07389	0.10281	0.23063	0.08835	-0.14228	0.05488	-0.06005	-0.01633	-0.03698	-0.002585	-0.026655	-0.02407	0.4539		7.40562	7.70371	7.63624	7.63624	7.40303	7.67705
12982656	chr12	_	---	ENSDART00000108480 // GO:0005515 // protein binding // inferred from electronic annotation		6.26546	6.6148	7.04675	7.41416		6.44258	6.38173	6.89464	7.22576		6.00678	6.32402	6.90142	7.06666	FALSE	0.17712	-0.23307	-0.15211	-0.1884	-0.027975	-0.170255	-0.14228	-0.25868	-0.29078	-0.14533	-0.3475	-0.27473	-0.246415	0.028315	1.43837		6.44013	7.23046	6.41216	6.41216	6.1654	6.98404
13168413	chr3	dlx4a	NM_131300 // dlx4a // distal-less homeobox gene 4a // --- // 30561 /// ENSDART00000007073 // dlx4a // distal-less homeobox gene 4a // --- // 30561 /// ENSDART00000133457 // dlx4a // distal-less homeobox gene 4a // --- // 30561 /// U67846 // dlx4a // distal-less homeobox gene 4a // --- // 30561	NM_131300 // GO:0000976 // transcription regulatory region sequence-specific DNA binding // inferred from electronic annotation /// NM_131300 // GO:0003677 // DNA binding // inferred from electronic annotation /// NM_131300 // GO:0003700 // sequence-specific DNA binding transcription factor activity // inferred from electronic annotation /// NM_131300 // GO:0043565 // sequence-specific DNA binding // inferred from electronic annotation /// ENSDART00000007073 // GO:0003677 // DNA binding // inferred from electronic annotation /// ENSDART00000007073 // GO:0003700 // sequence-specific DNA binding transcription factor activity // inferred from electronic annotation /// ENSDART00000007073 // GO:0043565 // sequence-specific DNA binding // inferred from electronic annotation /// ENSDART00000007073 // GO:0000976 // transcription regulatory region sequence-specific DNA binding // inferred from electronic annotation /// ENSDART00000133457 // GO:0003677 // DNA binding // inferred from electronic annotation /// ENSDART00000133457 // GO:0003700 // sequence-specific DNA binding transcription factor activity // inferred from electronic annotation /// ENSDART00000133457 // GO:0043565 // sequence-specific DNA binding // inferred from electronic annotation /// ENSDART00000133457 // GO:0000976 // transcription regulatory region sequence-specific DNA binding // inferred from electronic annotation /// U67846 // GO:0000976 // transcription regulatory region sequence-specific DNA binding // inferred from electronic annotation /// U67846 // GO:0003677 // DNA binding // inferred from electronic annotation /// U67846 // GO:0003700 // sequence-specific DNA binding transcription factor activity // inferred from electronic annotation /// U67846 // GO:0043565 // sequence-specific DNA binding // inferred from electronic annotation		9.48359	9.3551	8.84848	8.93472		9.54378	9.36952	8.76019	8.81303		9.37385	9.14241	8.80367	8.59539	FALSE	0.06019	0.01442	-0.08829	-0.12169	0.037305	-0.10499	-0.142295	-0.10974	-0.21269	-0.04481	-0.33933	-0.161215	-0.19207	-0.030855	-1.19778		9.41934	8.8916	9.45665	9.45665	9.25813	8.69953
13298986	chrUn	_	---	---		4.26648	4.42395	4.30163	4.46112		4.61628	4.52284	4.38625	4.54057		4.52272	4.57839	4.36519	4.47458	FALSE	0.3498	0.09889	0.08462	0.07945	0.224345	0.082035	-0.14231	0.25624	0.15444	0.06356	0.01346	0.20534	0.03851	-0.16683	-0.06999		4.34521	4.38138	4.56956	4.56956	4.55055	4.41988
13286692	chrUn	_	---	---		5.7491	5.50004	5.82866	5.72645		5.72046	5.73053	5.74179	5.73054		5.35452	5.66507	5.5873	5.93379	FALSE	-0.02864	0.23049	-0.08687	0.00409	0.100925	-0.04139	-0.142315	-0.39458	0.16503	-0.24136	0.20734	-0.114775	-0.01701	0.097765	0.163655		5.62457	5.77755	5.7255	5.7255	5.5098	5.76055
13141034	chr23	ribc1	ENSDART00000078141 // ribc1 // RIB43A domain with coiled-coils 1 // --- // 791181 /// NM_001080663 // ribc1 // RIB43A domain with coiled-coils 1 // --- // 791181 /// BC129188 // ribc1 // RIB43A domain with coiled-coils 1 // --- // 791181	---		5.62494	5.76665	5.69075	5.45944		5.86427	5.76485	5.56326	5.5398		5.84336	5.51348	5.46581	5.56878	FALSE	0.23933	-0.0018	-0.12749	0.08036	0.118765	-0.023565	-0.14233	0.21842	-0.25317	-0.22494	0.10934	-0.017375	-0.0578	-0.040425	-0.38373		5.6958	5.5751	5.81456	5.81456	5.67842	5.5173
13153181	chr24	smyhc3	NM_001136523 // smyhc3 // slow myosin heavy chain 3 // --- // 100001337	NM_001136523 // GO:0000166 // nucleotide binding // inferred from electronic annotation /// NM_001136523 // GO:0003774 // motor activity // inferred from electronic annotation /// NM_001136523 // GO:0003779 // actin binding // inferred from electronic annotation /// NM_001136523 // GO:0005524 // ATP binding // inferred from electronic annotation		5.23262	5.05677	5.48631	5.28668		5.0512	4.9246	4.87924	5.29549		5.35797	5.32179	5.47565	5.04979	FALSE	-0.18142	-0.13217	-0.60707	0.00881	-0.156795	-0.29913	-0.142335	0.12535	0.26502	-0.01066	-0.23689	0.195185	-0.123775	-0.31896	0.341265		5.1447	5.3865	4.9879	4.9879	5.33988	5.26272
12927653	---	_	---	---		5.25866	5.78853	5.50798	5.46954		5.02323	5.37984	4.79478	5.25394		5.00321	5.71634	4.93523	5.18049	FALSE	-0.23543	-0.40869	-0.7132	-0.2156	-0.32206	-0.4644	-0.14234	-0.25545	-0.07219	-0.57275	-0.28905	-0.16382	-0.4309	-0.26708	-0.21201		5.5236	5.48876	5.20153	5.20153	5.35977	5.05786
12930249	---	_	---	---		5.25866	5.78853	5.50798	5.46954		5.02323	5.37984	4.79478	5.25394		5.00321	5.71634	4.93523	5.18049	FALSE	-0.23543	-0.40869	-0.7132	-0.2156	-0.32206	-0.4644	-0.14234	-0.25545	-0.07219	-0.57275	-0.28905	-0.16382	-0.4309	-0.26708	-0.21201		5.5236	5.48876	5.20153	5.20153	5.35977	5.05786
13282986	chrUn	_	---	---		11.0046	10.8604	11.2034	11.2965		10.8974	11.1811	11.252	11.1767		11.0051	11.0752	11.1763	11.3113	FALSE	-0.10715	0.32067	0.04865	-0.11982	0.10676	-0.035585	-0.142345	0.00049	0.21476	-0.02704	0.01474	0.107625	-0.00615	-0.113775	0.492575		10.9325	11.25	11.0393	11.0393	11.0401	11.2438
12958486	chr1	smarca5	---	---		7.09807	7.17312	7.3873	7.29377		6.82552	7.33285	6.91244	7.37109		7.15116	7.12166	6.89184	7.26898	FALSE	-0.27255	0.15973	-0.47486	0.07732	-0.05641	-0.19877	-0.14236	0.05309	-0.05146	-0.49546	-0.02479	0.000815	-0.260125	-0.26094	0.26752		7.1356	7.34054	7.07918	7.07918	7.13641	7.08041
13013299	chr14	_	---	---		4.29285	4.24928	4.4584	4.33577		4.20626	4.36768	4.23538	4.30585		4.38632	4.21994	4.47897	4.20219	FALSE	-0.08659	0.1184	-0.22302	-0.02992	0.015905	-0.12647	-0.142375	0.09347	-0.02934	0.02057	-0.13358	0.032065	-0.056505	-0.08857	0.109665		4.27107	4.39709	4.28697	4.28697	4.30313	4.34058
12932749	---	_	---	---		3.66156	3.23001	3.50449	3.32488		3.32488	3.23249	2.91332	3.29707		3.50713	3.49036	3.32338	3.28538	FALSE	-0.33668	0.00248	-0.59117	-0.02781	-0.1671	-0.30949	-0.14239	-0.15443	0.26035	-0.18111	-0.0395	0.05296	-0.110305	-0.163265	-0.20459		3.44578	3.41468	3.27868	3.27868	3.49874	3.30438
12935761	---	_	---	---		3.66156	3.23001	3.50449	3.32488		3.32488	3.23249	2.91332	3.29707		3.50713	3.49036	3.32338	3.28538	FALSE	-0.33668	0.00248	-0.59117	-0.02781	-0.1671	-0.30949	-0.14239	-0.15443	0.26035	-0.18111	-0.0395	0.05296	-0.110305	-0.163265	-0.20459		3.44578	3.41468	3.27868	3.27868	3.49874	3.30438
13106439	chr20	_	ENSDART00000110289 // LOC100331698 // t-complex-associated testis-expressed protein 1-like // --- // 100331698	ENSDART00000110289 // GO:0005515 // protein binding // inferred from electronic annotation		6.45548	6.64612	6.3753	6.62732		6.7067	6.70071	6.53542	6.4882		6.60135	6.48292	6.29932	6.70847	FALSE	0.25122	0.05459	0.16012	-0.13912	0.152905	0.0105	-0.142405	0.14587	-0.1632	-0.07598	0.08115	-0.008665	0.002585	0.01125	-0.241385		6.5508	6.50131	6.7037	6.7037	6.54214	6.50389
12968311	chr10	_	---	ENSDART00000007359 // GO:0005488 // binding // inferred from electronic annotation		3.71985	3.99083	5.07799	5.02079		4.0908	4.07626	5.12453	5.14582		4.23466	4.10519	6.05748	5.39403	FALSE	0.37095	0.08543	0.04654	0.12503	0.22819	0.085785	-0.142405	0.51481	0.11436	0.97949	0.37324	0.314585	0.676365	0.36178	2.24569		3.85534	5.04939	4.08353	4.08353	4.16993	5.72575
13090390	chr2	_	---	---		3.70788	3.63993	3.25586	3.30868		3.63193	3.57725	3.12107	3.02002		3.34482	3.38851	3.57108	3.41675	FALSE	-0.07595	-0.06268	-0.13479	-0.28866	-0.069315	-0.211725	-0.14241	-0.36306	-0.25142	0.31522	0.10807	-0.30724	0.211645	0.518885	-0.92568		3.6739	3.28227	3.60459	3.60459	3.36667	3.49391
13180076	chr4	_	---	---		5.74424	5.91876	5.89875	6.62733		5.65243	4.85065	5.47883	5.60234		5.8911	5.48892	6.14445	6.4587	FALSE	-0.09181	-1.06811	-0.41992	-1.02499	-0.57996	-0.722455	-0.142495	0.14686	-0.42984	0.2457	-0.16863	-0.14149	0.038535	0.180025	0.720585		5.8315	6.26304	5.25154	5.25154	5.69001	6.30157
13292172	chrUn	_	---	---		5.74408	6.11361	5.91231	5.72042		6.14933	5.90464	5.75991	5.7841		5.88131	5.92386	5.71676	5.93036	FALSE	0.40525	-0.20897	-0.1524	0.06368	0.09814	-0.04436	-0.1425	0.13723	-0.18975	-0.19555	0.20994	-0.02626	0.007195	0.033455	-0.36746		5.92885	5.81636	6.02698	6.02698	5.90259	5.82356
12949201	chr1	_	---	ENSDART00000084735 // GO:0004713 // protein tyrosine kinase activity // inferred from electronic annotation /// ENSDART00000084735 // GO:0005524 // ATP binding // inferred from electronic annotation /// ENSDART00000084735 // GO:0004672 // protein kinase activity // inferred from electronic annotation /// ENSDART00000084735 // GO:0016849 // phosphorus-oxygen lyase activity // inferred from electronic annotation		5.55763	5.31287	5.65282	5.66629		5.15007	5.58596	5.48133	5.4183		5.42972	5.48089	5.35084	5.45199	FALSE	-0.40756	0.27309	-0.17149	-0.24799	-0.067235	-0.20974	-0.142505	-0.12791	0.16802	-0.30198	-0.2143	0.020055	-0.25814	-0.278195	0.306105		5.43525	5.65956	5.36801	5.36801	5.4553	5.40142
13290504	chrUn	_	---	---		6.71145	7.16971	7.256	7.2127		6.75897	7.1594	7.07073	7.15012		6.70118	7.03253	6.76934	7.01239	FALSE	0.04752	-0.01031	-0.18527	-0.06258	0.018605	-0.123925	-0.14253	-0.01027	-0.13718	-0.48666	-0.20031	-0.073725	-0.343485	-0.26976	0.44501		6.94058	7.23435	6.95918	6.95918	6.86686	6.89086
13258804	chr9	fn1a	---	---		5.6011	4.8602	5.2347	5.23579		5.2782	5.08358	5.2959	4.78999		5.66477	5.36485	5.22818	4.94187	FALSE	-0.3229	0.22338	0.0612	-0.4458	-0.04976	-0.1923	-0.14254	0.06367	0.50465	-0.00652	-0.29392	0.28416	-0.15022	-0.43438	-0.13335		5.23065	5.23524	5.18089	5.18089	5.51481	5.08502
13243971	chr8	lonrf1l	XM_003199080 // lonrf1l // LON peptidase N-terminal domain and ring finger 1, like // --- // 100317496	---		8.95564	6.64482	8.7848	6.1955		9.13953	7.02792	9.06877	6.19343		9.05584	6.41308	8.9667	5.91929	FALSE	0.18389	0.3831	0.28397	-0.00207	0.283495	0.14095	-0.142545	0.1002	-0.23174	0.1819	-0.27621	-0.06577	-0.047155	0.018615	-0.762705		7.80023	7.49015	8.08373	8.08373	7.73446	7.44299
12927383	---	_	---	---		3.0655	3.24732	3.17052	3.37286		3.52383	3.5166	3.51663	3.46927		3.25072	3.31697	3.68187	3.41034	FALSE	0.45833	0.26928	0.34611	0.09641	0.363805	0.22126	-0.142545	0.18522	0.06965	0.51135	0.03748	0.127435	0.274415	0.14698	0.088015		3.15641	3.27169	3.52021	3.52021	3.28384	3.5461
12941217	---	_	---	---		3.0655	3.24732	3.17052	3.37286		3.52383	3.5166	3.51663	3.46927		3.25072	3.31697	3.68187	3.41034	FALSE	0.45833	0.26928	0.34611	0.09641	0.363805	0.22126	-0.142545	0.18522	0.06965	0.51135	0.03748	0.127435	0.274415	0.14698	0.088015		3.15641	3.27169	3.52021	3.52021	3.28384	3.5461
13066522	chr19	_	---	---		5.10106	5.00363	5.64436	4.86771		5.31751	5.10356	5.05784	5.48552		4.97961	4.75082	5.55972	5.69618	FALSE	0.21645	0.09993	-0.58652	0.61781	0.15819	0.015645	-0.142545	-0.12145	-0.25281	-0.08464	0.82847	-0.18713	0.371915	0.559045	0.264835		5.05235	5.25603	5.21054	5.21054	4.86522	5.62795
13217027	chr6	_	ENSDART00000087080 // LOC100001302 // ubiquitin-like modifier-activating enzyme 1-like // --- // 100001302 /// XM_001341290 // LOC100001302 // ubiquitin-like modifier-activating enzyme 1-like // --- // 100001302	ENSDART00000087080 // GO:0005524 // ATP binding // inferred from electronic annotation /// ENSDART00000087080 // GO:0003824 // catalytic activity // inferred from electronic annotation /// ENSDART00000087080 // GO:0008641 // small protein activating enzyme activity // inferred from electronic annotation		6.19487	6.90806	8.58811	8.29987		6.47694	7.14078	8.95239	8.16523		6.53748	6.99563	9.24429	8.08322	FALSE	0.28207	0.23272	0.36428	-0.13464	0.257395	0.11482	-0.142575	0.34261	0.08757	0.65618	-0.21665	0.21509	0.219765	0.004675	3.64248		6.55147	8.44399	6.80886	6.80886	6.76656	8.66376
13254857	chr8	_	ENSDART00000127830 // sorbs3 // sorbin and SH3 domain containing 3 // --- // 541478	ENSDART00000127830 // GO:0005515 // protein binding // inferred from electronic annotation /// ENSDART00000127830 // GO:0008270 // zinc ion binding // inferred from electronic annotation /// ENSDART00000127830 // GO:0046872 // metal ion binding // inferred from electronic annotation		4.1837	4.73877	4.5631	4.75736		4.56946	4.66885	4.58076	4.77031		4.76656	4.60838	4.84809	4.76324	FALSE	0.38576	-0.06992	0.01766	0.01295	0.15792	0.015305	-0.142615	0.58286	-0.13039	0.28499	0.00588	0.226235	0.145435	-0.0808	0.255375		4.46124	4.66023	4.61916	4.61916	4.68747	4.80566
12994993	chr13	_	---	---		6.4502	6.74682	6.32227	6.2823		6.20627	7.07657	5.99553	6.40963		6.8848	6.52189	5.91499	6.66412	FALSE	-0.24393	0.32975	-0.32674	0.12733	0.04291	-0.099705	-0.142615	0.4346	-0.22493	-0.40728	0.38182	0.104835	-0.01273	-0.117565	-0.735065		6.59851	6.30228	6.64142	6.64142	6.70335	6.28956
13304284	chrUn	_	---	---		6.27073	6.42881	6.46746	6.40945		6.39625	6.47607	6.25686	6.50756		6.42277	6.68905	6.54818	6.44841	FALSE	0.12552	0.04726	-0.2106	0.09811	0.08639	-0.056245	-0.142635	0.15204	0.26024	0.08072	0.03896	0.20614	0.05984	-0.1463	0.034735		6.34977	6.43845	6.43616	6.43616	6.55591	6.4983
13189710	chr4	_	---	---		6.35045	5.8844	5.94251	6.0043		5.66034	5.99871	5.90759	5.17813		5.70881	6.17737	5.73797	5.44529	FALSE	-0.69011	0.11431	-0.03492	-0.82617	-0.2879	-0.430545	-0.142645	-0.64164	0.29297	-0.20454	-0.55901	-0.174335	-0.381775	-0.20744	-0.430685		6.11743	5.9734	5.82953	5.82953	5.94309	5.59163
13038373	chr16	s100t	NM_001013495 // s100t // S100 calcium binding protein T // --- // 541368 /// ENSDART00000077978 // s100t // S100 calcium binding protein T // --- // 541368 /// BC090444 // s100t // S100 calcium binding protein T // --- // 541368 /// ENSDART00000138130 // s100t // S100 calcium binding protein T // --- // 541368	NM_001013495 // GO:0005509 // calcium ion binding // inferred from electronic annotation /// ENSDART00000077978 // GO:0005509 // calcium ion binding // inferred from electronic annotation /// BC090444 // GO:0005509 // calcium ion binding // inferred from electronic annotation /// ENSDART00000138130 // GO:0005509 // calcium ion binding // inferred from electronic annotation		9.44206	9.75028	9.77752	9.69263		9.7245	9.45224	9.43867	9.73059		9.69537	9.7709	9.68731	9.765	FALSE	0.28244	-0.29804	-0.33885	0.03796	-0.0078	-0.150445	-0.142645	0.25331	0.02062	-0.09021	0.07237	0.136965	-0.00892	-0.145885	0.135165		9.59617	9.73508	9.58837	9.58837	9.73314	9.72616
13271242	chrU	_	---	---		8.77517	8.70789	8.7181	8.62672		8.8932	8.5965	8.55215	8.51394		9.00915	8.7448	8.54161	8.64434	FALSE	0.11803	-0.11139	-0.16595	-0.11278	0.00332	-0.139365	-0.142685	0.23398	0.03691	-0.17649	0.01762	0.135445	-0.079435	-0.21488	-0.280925		8.74153	8.67241	8.74485	8.74485	8.87697	8.59297
13257946	chr9	inpp4aa	ENSDART00000148181 // inpp4aa // inositol polyphosphate-4-phosphatase, type Ia // --- // 664741 /// NM_001039973 // inpp4aa // inositol polyphosphate-4-phosphatase, type Ia // --- // 664741 /// BC114330 // inpp4aa // inositol polyphosphate-4-phosphatase, type Ia // --- // 664741 /// ENSDART00000127959 // inpp4aa // inositol polyphosphate-4-phosphatase, type Ia // --- // 664741 /// ENSDART00000092480 // inpp4aa // inositol polyphosphate-4-phosphatase, type Ia // --- // 664741 /// ENSDART00000114731 // inpp4aa // inositol polyphosphate-4-phosphatase, type Ia // --- // 664741 /// ENSDART00000148047 // inpp4aa // inositol polyphosphate-4-phosphatase, type Ia // --- // 664741 /// ENSDART00000135576 // inpp4aa // inositol polyphosphate-4-phosphatase, type Ia // --- // 664741	ENSDART00000148181 // GO:0003674 // molecular_function // no biological data available /// NM_001039973 // GO:0003674 // molecular_function // no biological data available /// BC114330 // GO:0003674 // molecular_function // no biological data available /// ENSDART00000127959 // GO:0003674 // molecular_function // no biological data available /// ENSDART00000092480 // GO:0003674 // molecular_function // no biological data available /// ENSDART00000114731 // GO:0003674 // molecular_function // no biological data available /// ENSDART00000148047 // GO:0003674 // molecular_function // no biological data available /// ENSDART00000135576 // GO:0003674 // molecular_function // no biological data available		8.96955	8.71451	8.9163	8.88375		8.81021	8.92768	8.69657	8.87188		8.69454	8.92393	9.03326	8.82879	FALSE	-0.15934	0.21317	-0.21973	-0.01187	0.026915	-0.1158	-0.142715	-0.27501	0.20942	0.11696	-0.05496	-0.032795	0.031	0.063795	-0.026725		8.84203	8.90002	8.86895	8.86895	8.80924	8.93102
13201903	chr5	ugt2b1	ENSDART00000124017 // ugt2b1 // UDP glucuronosyltransferase 2 family, polypeptide B1 // --- // 100384895 /// ENSDART00000124017 // LOC100329911 // UDP-glucuronosyltransferase 2A1-like // --- // 100329911	ENSDART00000124017 // GO:0016740 // transferase activity // inferred from electronic annotation /// ENSDART00000124017 // GO:0016758 // transferase activity, transferring hexosyl groups // inferred from electronic annotation /// ENSDART00000124017 // GO:0016757 // transferase activity, transferring glycosyl groups // inferred from electronic annotation /// ENSDART00000124017 // GO:0030246 // carbohydrate binding // inferred from electronic annotation		3.81494	4.42278	4.94848	5.65928		3.55194	5.91715	5.5218	6.03186		3.605	4.08227	4.86864	5.38574	TRUE	-0.263	1.49437	0.57332	0.37258	0.615685	0.47295	-0.142735	-0.20994	-0.34051	-0.07984	-0.27354	-0.275225	-0.17669	0.098535	2.2273		4.11886	5.30388	4.73455	4.73455	3.84363	5.12719
12928599	---	_	---	---		4.21471	4.20103	4.10635	5.09014		5.03584	5.52236	5.70554	5.34792		4.29275	5.12667	5.13661	5.22746	FALSE	0.82113	1.32133	1.59919	0.25778	1.07123	0.928485	-0.142745	0.07804	0.92564	1.03026	0.13732	0.50184	0.58379	0.08195	0.638005		4.20787	4.59825	5.2791	5.2791	4.70971	5.18203
13175092	chr3	rpl27	ENSDART00000140518 // rpl27 // ribosomal protein L27 // --- // 325618 /// ENSDART00000020311 // rpl27 // ribosomal protein L27 // --- // 325618 /// NM_199724 // rpl27 // ribosomal protein L27 // --- // 325618 /// BC045965 // rpl27 // ribosomal protein L27 // --- // 325618	ENSDART00000140518 // GO:0003735 // structural constituent of ribosome // inferred from electronic annotation /// ENSDART00000020311 // GO:0003735 // structural constituent of ribosome // inferred from electronic annotation /// NM_199724 // GO:0003735 // structural constituent of ribosome // inferred from electronic annotation /// BC045965 // GO:0003735 // structural constituent of ribosome // inferred from electronic annotation		10.8655	10.8769	11.096	11.1198		11.0108	11.0361	11.2914	10.9435		11.1854	10.7317	11.1364	11.1472	FALSE	0.14534	0.15923	0.1954	-0.17633	0.152285	0.009535	-0.14275	0.31994	-0.14519	0.04032	0.02736	0.087375	0.03384	-0.053535	0.33072		10.8712	11.1079	11.0235	11.0235	10.9586	11.1418
13107301	chr21	si:ch211-241b2.1	BC092981 // si:ch211-241b2.1 // si:ch211-241b2.1 // --- // 550566 /// ENSDART00000131960 // si:ch211-241b2.1 // si:ch211-241b2.1 // --- // 550566 /// ENSDART00000065915 // si:ch211-241b2.1 // si:ch211-241b2.1 // --- // 550566	BC092981 // GO:0003676 // nucleic acid binding // inferred from electronic annotation /// BC092981 // GO:0008270 // zinc ion binding // inferred from electronic annotation /// ENSDART00000131960 // GO:0008270 // zinc ion binding // inferred from electronic annotation /// ENSDART00000131960 // GO:0003676 // nucleic acid binding // inferred from electronic annotation /// ENSDART00000065915 // GO:0008270 // zinc ion binding // inferred from electronic annotation /// ENSDART00000065915 // GO:0003676 // nucleic acid binding // inferred from electronic annotation		6.39484	6.62656	6.43713	6.21108		6.63333	6.51009	6.12604	6.35864		6.33484	6.53215	6.36019	6.42822	FALSE	0.23849	-0.11647	-0.31109	0.14756	0.06101	-0.081765	-0.142775	-0.06	-0.09441	-0.07694	0.21714	-0.077205	0.0701	0.147305	-0.515965		6.5107	6.3241	6.57171	6.57171	6.43349	6.3942
12951206	chr1	_	ENSDART00000130456 // CD22 (24 of 30) // CD22 molecule // --- // ---	ENSDART00000130456 // GO:0005515 // protein binding // inferred from electronic annotation		5.05885	5.1453	5.29717	5.20455		4.63068	5.17972	4.81296	5.00943		4.86074	5.05442	5.03819	5.55125	FALSE	-0.42817	0.03442	-0.48421	-0.19512	-0.196875	-0.339665	-0.14279	-0.19811	-0.09088	-0.25898	0.3467	-0.144495	0.04386	0.188355	0.15478		5.10207	5.25086	4.9052	4.9052	4.95758	5.29472
13280302	chrUn	_	---	---		4.91921	4.96477	4.86555	5.16408		4.8363	5.07045	4.7863	4.98052		4.74189	4.94241	5.00331	5.0789	FALSE	-0.08291	0.10568	-0.07925	-0.18356	0.011385	-0.131405	-0.14279	-0.17732	-0.02236	0.13776	-0.08518	-0.09984	0.02629	0.12613	0.00286		4.94199	5.01482	4.95337	4.95337	4.84215	5.0411
13210626	chr5	wbp1	NM_205725 // lman2la // lectin, mannose-binding 2-like a // --- // 403038 /// BC097031 // lman2la // lectin, mannose-binding 2-like a // --- // 403038	---		8.76085	8.65831	8.42311	8.66372		8.5922	8.72914	8.18641	8.51701		8.78619	8.70058	8.36552	8.64049	FALSE	-0.16865	0.07083	-0.2367	-0.14671	-0.04891	-0.191705	-0.142795	0.02534	0.04227	-0.05759	-0.02323	0.033805	-0.04041	-0.074215	-0.475125		8.70958	8.54341	8.66067	8.66067	8.74338	8.503
13290088	chrUn	_	---	---		6.16091	6.68909	6.47763	6.68908		6.10729	6.32265	6.29188	6.16918		6.35014	6.50797	6.28449	6.49773	FALSE	-0.05362	-0.36644	-0.18575	-0.5199	-0.21003	-0.352825	-0.142795	0.18923	-0.18112	-0.19314	-0.19135	0.004055	-0.192245	-0.1963	0.173915		6.425	6.58336	6.21497	6.21497	6.42905	6.39111
13115197	chr21	dusp4	ENSDART00000065664 // dusp4 // dual specificity phosphatase 4 // --- // 394146 /// NM_201171 // dusp4 // dual specificity phosphatase 4 // --- // 394146 /// BC052477 // dusp4 // dual specificity phosphatase 4 // --- // 394146	ENSDART00000065664 // GO:0016791 // phosphatase activity // inferred from electronic annotation /// ENSDART00000065664 // GO:0004725 // protein tyrosine phosphatase activity // inferred from electronic annotation /// ENSDART00000065664 // GO:0016787 // hydrolase activity // inferred from electronic annotation /// ENSDART00000065664 // GO:0008138 // protein tyrosine/serine/threonine phosphatase activity // inferred from electronic annotation /// ENSDART00000065664 // GO:0017017 // MAP kinase tyrosine/serine/threonine phosphatase activity // inferred from electronic annotation /// ENSDART00000065664 // GO:0004721 // phosphoprotein phosphatase activity // inferred from electronic annotation /// ENSDART00000065664 // GO:0017017 // MAP kinase tyrosine/serine/threonine phosphatase activity // not recorded /// NM_201171 // GO:0004721 // phosphoprotein phosphatase activity // inferred from electronic annotation /// NM_201171 // GO:0004725 // protein tyrosine phosphatase activity // inferred from electronic annotation /// NM_201171 // GO:0008138 // protein tyrosine/serine/threonine phosphatase activity // inferred from electronic annotation /// NM_201171 // GO:0016787 // hydrolase activity // inferred from electronic annotation /// NM_201171 // GO:0016791 // phosphatase activity // inferred from electronic annotation /// NM_201171 // GO:0017017 // MAP kinase tyrosine/serine/threonine phosphatase activity // not recorded /// NM_201171 // GO:0017017 // MAP kinase tyrosine/serine/threonine phosphatase activity // inferred from electronic annotation /// BC052477 // GO:0004721 // phosphoprotein phosphatase activity // inferred from electronic annotation /// BC052477 // GO:0004725 // protein tyrosine phosphatase activity // inferred from electronic annotation /// BC052477 // GO:0008138 // protein tyrosine/serine/threonine phosphatase activity // inferred from electronic annotation /// BC052477 // GO:0016787 // hydrolase activity // inferred from electronic annotation /// BC052477 // GO:0016791 // phosphatase activity // inferred from electronic annotation /// BC052477 // GO:0017017 // MAP kinase tyrosine/serine/threonine phosphatase activity // not recorded /// BC052477 // GO:0017017 // MAP kinase tyrosine/serine/threonine phosphatase activity // inferred from electronic annotation		9.52105	8.99793	9.53855	8.82568		9.44943	9.1454	9.34692	8.80755		9.45645	9.05991	9.78081	9.0366	FALSE	-0.07162	0.14747	-0.19163	-0.01813	0.037925	-0.10488	-0.142805	-0.0646	0.06198	0.24226	0.21092	-0.00131	0.22659	0.2279	-0.297555		9.25949	9.18211	9.29742	9.29742	9.25818	9.40871
13295076	chrUn	_	---	---		6.30971	6.44481	6.18916	6.00368		6.52909	6.02004	6.11542	5.58639		6.69381	6.04789	6.15012	6.11914	FALSE	0.21938	-0.42477	-0.07374	-0.41729	-0.102695	-0.245515	-0.14282	0.3841	-0.39692	-0.03904	0.11546	-0.00641	0.03821	0.04462	-0.7045		6.37726	6.09642	6.27456	6.27456	6.37085	6.13463
13295476	chrUn	_	---	---		7.22098	7.87965	7.81205	7.87256		7.61601	7.79617	7.78202	7.9285		7.6577	7.61829	7.60821	7.92482	FALSE	0.39503	-0.08348	-0.03003	0.05594	0.155775	0.012955	-0.14282	0.43672	-0.26136	-0.20384	0.05226	0.08768	-0.07579	-0.16347	0.44116		7.55031	7.8423	7.70609	7.70609	7.638	7.76652
13179154	chr3	pvalb1	ENSDART00000055062 // pvalb1 // parvalbumin 1 // --- // 402805 /// NM_205572 // pvalb1 // parvalbumin 1 // --- // 402805 /// BC071552 // pvalb1 // parvalbumin 1 // --- // 402805	ENSDART00000055062 // GO:0005509 // calcium ion binding // inferred from electronic annotation /// NM_205572 // GO:0005509 // calcium ion binding // inferred from electronic annotation /// BC071552 // GO:0005509 // calcium ion binding // inferred from electronic annotation		13.3138	13.333	13.4891	13.5328		13.4068	13.4293	13.4219	13.5036		13.3279	13.2855	13.6688	13.5862	FALSE	0.09298	0.09635	-0.06714	-0.02924	0.094665	-0.04819	-0.142855	0.01406	-0.04746	0.17974	0.05339	-0.0167	0.116565	0.133265	0.232205		13.3234	13.5109	13.4181	13.4181	13.3067	13.6275
13289550	chrUn	_	---	---		5.51578	5.79477	5.65919	5.67252		5.50209	5.72128	5.38552	5.57311		5.72822	5.76846	5.48989	5.79176	FALSE	-0.01369	-0.07349	-0.27367	-0.09941	-0.04359	-0.18654	-0.14295	0.21244	-0.02631	-0.1693	0.11924	0.093065	-0.02503	-0.118095	-0.12179		5.65527	5.66585	5.61168	5.61168	5.74834	5.64082
13166187	chr3	vat1	ENSDART00000078982 // vat1 // vesicle amine transport protein 1 homolog (T californica) // --- // 368752 /// NM_001007051 // vat1 // vesicle amine transport protein 1 homolog (T californica) // --- // 368752 /// BC098600 // vat1 // vesicle amine transport protein 1 homolog (T californica) // --- // 368752	ENSDART00000078982 // GO:0008270 // zinc ion binding // inferred from electronic annotation /// ENSDART00000078982 // GO:0000166 // nucleotide binding // inferred from electronic annotation /// ENSDART00000078982 // GO:0016491 // oxidoreductase activity // inferred from electronic annotation /// ENSDART00000078982 // GO:0048037 // cofactor binding // inferred from sequence or structural similarity /// ENSDART00000078982 // GO:0016747 // transferase activity, transferring acyl groups other than amino-acyl groups // inferred from electronic annotation /// NM_001007051 // GO:0000166 // nucleotide binding // inferred from electronic annotation /// NM_001007051 // GO:0008270 // zinc ion binding // inferred from electronic annotation /// NM_001007051 // GO:0016491 // oxidoreductase activity // inferred from electronic annotation /// NM_001007051 // GO:0048037 // cofactor binding // inferred from sequence or structural similarity /// BC098600 // GO:0000166 // nucleotide binding // inferred from electronic annotation /// BC098600 // GO:0008270 // zinc ion binding // inferred from electronic annotation /// BC098600 // GO:0016491 // oxidoreductase activity // inferred from electronic annotation /// BC098600 // GO:0048037 // cofactor binding // inferred from sequence or structural similarity		11.401	11.1089	11.1836	11.2966		11.1909	11.4533	11.1774	11.1512		11.1913	11.2188	11.1863	11.2811	FALSE	-0.21008	0.34443	-0.00616	-0.1454	0.067175	-0.07578	-0.142955	-0.20967	0.10988	0.0027	-0.01557	-0.049895	-0.006435	0.04346	-0.172605		11.2549	11.2401	11.3221	11.3221	11.205	11.2337
12966058	chr10	opn4xa	NM_001256077 // opn4xa // opsin 4xa // --- // 100331502 /// GQ925718 // opn4xa // opsin 4xa // --- // 100331502	NM_001256077 // GO:0004871 // signal transducer activity // inferred from electronic annotation /// NM_001256077 // GO:0004872 // receptor activity // inferred from electronic annotation /// NM_001256077 // GO:0004930 // G-protein coupled receptor activity // inferred from electronic annotation /// NM_001256077 // GO:0009881 // photoreceptor activity // inferred from direct assay /// NM_001256077 // GO:0009881 // photoreceptor activity // inferred from electronic annotation /// GQ925718 // GO:0004871 // signal transducer activity // inferred from electronic annotation /// GQ925718 // GO:0004872 // receptor activity // inferred from electronic annotation /// GQ925718 // GO:0004930 // G-protein coupled receptor activity // inferred from electronic annotation /// GQ925718 // GO:0009881 // photoreceptor activity // inferred from direct assay /// GQ925718 // GO:0009881 // photoreceptor activity // inferred from electronic annotation		6.7149	6.56518	6.96108	6.50054		6.76157	6.5574	6.73216	6.48238		6.65372	6.24446	6.6341	6.56054	FALSE	0.04667	-0.00778	-0.22892	-0.01816	0.019445	-0.12354	-0.142985	-0.06118	-0.32072	-0.32698	0.06	-0.19095	-0.13349	0.05746	0.038555		6.64004	6.73081	6.65949	6.65949	6.44909	6.59732
13099725	chr20	_	---	---		3.31103	3.2843	3.10888	3.16727		3.31731	3.23758	3.04864	2.90106		3.39643	3.4218	3.18792	3.2128	FALSE	0.00628	-0.04672	-0.06024	-0.26621	-0.02022	-0.163225	-0.143005	0.0854	0.1375	0.07904	0.04553	0.11145	0.062285	-0.049165	-0.462185		3.29767	3.13807	3.27745	3.27745	3.40911	3.20036
12970578	chr10	foxred1	ENSDART00000023831 // cry5 // cryptochrome 5 // --- // 83776 /// NM_131788 // cry5 // cryptochrome 5 // --- // 83776 /// BC044204 // cry5 // cryptochrome 5 // --- // 83776	ENSDART00000023831 // GO:0003913 // DNA photolyase activity // inferred from electronic annotation /// ENSDART00000023831 // GO:0016829 // lyase activity // inferred from electronic annotation /// ENSDART00000023831 // GO:0003914 // DNA (6-4) photolyase activity // inferred from direct assay /// NM_131788 // GO:0003913 // DNA photolyase activity // inferred from electronic annotation /// NM_131788 // GO:0003914 // DNA (6-4) photolyase activity // inferred from direct assay /// NM_131788 // GO:0016829 // lyase activity // inferred from electronic annotation /// BC044204 // GO:0003913 // DNA photolyase activity // inferred from electronic annotation /// BC044204 // GO:0003914 // DNA (6-4) photolyase activity // inferred from direct assay /// BC044204 // GO:0016829 // lyase activity // inferred from electronic annotation		6.99038	5.36643	7.02347	5.49132		7.07714	5.88888	7.50874	5.32923		7.02475	5.43269	7.0254	5.56431	TRUE	0.08676	0.52245	0.48527	-0.16209	0.304605	0.16159	-0.143015	0.03437	0.06626	0.00193	0.07299	0.050315	0.03746	-0.012855	0.014965		6.1784	6.25739	6.48301	6.48301	6.22872	6.29486
13297282	chrUn	_	---	---		6.5425	7.11476	6.93899	6.97542		6.79744	6.61935	6.4356	6.95231		6.86243	6.85001	6.59369	7.29803	FALSE	0.25494	-0.49541	-0.50339	-0.02311	-0.120235	-0.26325	-0.143015	0.31993	-0.26475	-0.3453	0.32261	0.02759	-0.011345	-0.038935	0.114135		6.82863	6.95721	6.70839	6.70839	6.85622	6.94586
13053688	chr17	_	---	---		5.1535	4.74227	5.18864	5.01251		5.19056	4.96437	4.99541	5.17883		5.12522	5.05398	4.74695	5.10711	FALSE	0.03706	0.2221	-0.19323	0.16632	0.12958	-0.013455	-0.143035	-0.02828	0.31171	-0.44169	0.0946	0.141715	-0.173545	-0.31526	0.162345		4.94789	5.10058	5.07747	5.07747	5.0896	4.92703
12954556	chr1	_	---	---		4.02041	3.61922	3.78053	3.95703		4.01812	3.67746	3.74464	3.76278		3.6661	3.83301	4.39238	3.86128	FALSE	-0.00229	0.05824	-0.03589	-0.19425	0.027975	-0.11507	-0.143045	-0.35431	0.21379	0.61185	-0.09575	-0.07026	0.25805	0.32831	-0.045115		3.81982	3.86878	3.84779	3.84779	3.74955	4.12683
12944742	chr1	erbb4a	XM_002667217 // LOC100334293 // receptor tyrosine-protein kinase erbB-4-like // --- // 100334293 /// ENSDART00000127426 // LOC100334293 // receptor tyrosine-protein kinase erbB-4-like // --- // 100334293	ENSDART00000127426 // GO:0004713 // protein tyrosine kinase activity // inferred from electronic annotation /// ENSDART00000127426 // GO:0005524 // ATP binding // inferred from electronic annotation /// ENSDART00000127426 // GO:0004672 // protein kinase activity // inferred from electronic annotation		8.45902	7.81586	8.39344	8.02205		8.464	7.8888	8.21859	7.98872		8.31602	7.55324	8.45096	8.04346	FALSE	0.00498	0.07294	-0.17485	-0.03333	0.03896	-0.10409	-0.14305	-0.143	-0.26262	0.05752	0.02141	-0.20281	0.039465	0.242275	-0.00244		8.13744	8.20774	8.1764	8.1764	7.93463	8.24721
13239476	chr7	_	BC092188 // LOC560118 // uncharacterized LOC560118 // --- // 560118	---		4.41021	4.94432	4.7497	5.18693		4.58554	5.02148	4.83658	5.06637		5.01664	4.94321	4.83293	4.97978	FALSE	0.17533	0.07716	0.08688	-0.12056	0.126245	-0.01684	-0.143085	0.60643	-0.00111	0.08323	-0.20715	0.30266	-0.06196	-0.36462	0.439015		4.67727	4.96832	4.80351	4.80351	4.97992	4.90635
13006990	chr14	mcm7	---	---		6.79873	7.08952	6.98555	6.98067		6.95799	6.87789	6.57463	7.05299		7.19482	6.83552	6.656	6.89536	FALSE	0.15926	-0.21163	-0.41092	0.07232	-0.026185	-0.1693	-0.143115	0.39609	-0.254	-0.32955	-0.08531	0.071045	-0.20743	-0.278475	-0.065145		6.94412	6.98311	6.91794	6.91794	7.01517	6.77568
12928013	---	_	---	---		7.16218	7.28887	6.78661	6.83095		6.96738	7.23401	6.7235	6.35812		6.53825	6.73961	6.97149	6.80949	FALSE	-0.1948	-0.05486	-0.06311	-0.47283	-0.12483	-0.26797	-0.14314	-0.62393	-0.54926	0.18488	-0.02146	-0.586595	0.08171	0.668305	-0.97663		7.22553	6.80878	7.10069	7.10069	6.63893	6.89049
12938533	---	_	---	---		6.69388	7.02551	7.09977	6.86299		6.94282	7.26079	7.21689	6.94372		7.67641	6.92964	6.81507	7.36997	FALSE	0.24894	0.23528	0.11712	0.08073	0.24211	0.098925	-0.143185	0.98253	-0.09587	-0.2847	0.50698	0.44333	0.11114	-0.33219	0.100185		6.8597	6.98138	7.10181	7.10181	7.30302	7.09252
12939357	---	_	---	---		6.69388	7.02551	7.09977	6.86299		6.94282	7.26079	7.21689	6.94372		7.67641	6.92964	6.81507	7.36997	FALSE	0.24894	0.23528	0.11712	0.08073	0.24211	0.098925	-0.143185	0.98253	-0.09587	-0.2847	0.50698	0.44333	0.11114	-0.33219	0.100185		6.8597	6.98138	7.10181	7.10181	7.30302	7.09252
13074219	chr19	_	ENSDART00000138795 // tax1bp1a // Tax1 (human T-cell leukemia virus type I) binding protein 1a // --- // 561219 /// ENSDART00000138795 // LOC100538005 // tax1-binding protein 1 homolog A-like // --- // 100538005	---		7.54269	7.48177	7.61509	7.71376		7.50642	7.63186	7.53403	7.62224		7.37184	7.5313	7.53586	7.49056	FALSE	-0.03627	0.15009	-0.08106	-0.09152	0.05691	-0.08629	-0.1432	-0.17085	0.04953	-0.07923	-0.2232	-0.06066	-0.151215	-0.090555	0.16119		7.51223	7.66442	7.56914	7.56914	7.45157	7.51321
13244726	chr8	acer1	---	---		6.23779	6.0753	5.80842	5.99661		6.13484	6.2701	6.04192	5.56854		6.47426	6.19645	6.06088	6.06714	FALSE	-0.10295	0.1948	0.2335	-0.42807	0.045925	-0.097285	-0.14321	0.23647	0.12115	0.25246	0.07053	0.17881	0.161495	-0.017315	-0.65127		6.15655	5.90252	6.20247	6.20247	6.33535	6.06401
13068563	---	_	---	---		13.9403	13.8684	14.0604	14.0962		14.0138	13.9959	14.0503	14.0208		13.941	13.875	14.0956	14.0695	FALSE	0.07354	0.12748	-0.01008	-0.07534	0.10051	-0.04271	-0.14322	0.00068	0.00668	0.0352	-0.02671	0.00368	0.004245	0.000565	0.20468		13.9043	14.0783	14.0048	14.0048	13.908	14.0825
13259548	chr9	txndc9	ENSDART00000136902 // txndc9 // thioredoxin domain containing 9 // --- // 336625 /// ENSDART00000101991 // txndc9 // thioredoxin domain containing 9 // --- // 336625 /// NM_200021 // txndc9 // thioredoxin domain containing 9 // --- // 336625 /// ENSDART00000146850 // txndc9 // thioredoxin domain containing 9 // --- // 336625 /// BC045369 // txndc9 // thioredoxin domain containing 9 // --- // 336625 /// ENSDART00000145431 // txndc9 // thioredoxin domain containing 9 // --- // 336625	---		9.935	9.76374	9.70906	9.73032		10.0214	9.65652	9.6428	9.48926		9.86787	9.83296	9.69805	9.74661	FALSE	0.08645	-0.10722	-0.06626	-0.24106	-0.010385	-0.15366	-0.143275	-0.06713	0.06922	-0.01101	0.01629	0.001045	0.00264	0.001595	-0.402635		9.84937	9.71969	9.83899	9.83899	9.85041	9.72233
13220967	chr6	si:dkey-98p3.2	ENSDART00000078625 // si:dkey-98p3.2 // si:dkey-98p3.2 // --- // 555282 /// NM_001030085 // si:dkey-98p3.2 // si:dkey-98p3.2 // --- // 555282 /// BC114228 // si:dkey-98p3.2 // si:dkey-98p3.2 // --- // 555282	ENSDART00000078625 // GO:0003674 // molecular_function // no biological data available		4.82191	4.91972	5.10857	5.54202		4.8415	5.05376	5.39119	5.12644		4.83996	4.83349	5.01722	5.24198	FALSE	0.01959	0.13404	0.28262	-0.41558	0.076815	-0.06648	-0.143295	0.01805	-0.08623	-0.09135	-0.30004	-0.03409	-0.195695	-0.161605	0.765665		4.87082	5.3253	4.94763	4.94763	4.83672	5.1296
13133697	chr23	gpr157	ENSDART00000054337 // gpr157 // G protein-coupled receptor 157 // --- // 555274 /// NM_001034174 // gpr157 // G protein-coupled receptor 157 // --- // 555274 /// BC100046 // gpr157 // G protein-coupled receptor 157 // --- // 555274	ENSDART00000054337 // GO:0004888 // transmembrane signaling receptor activity // inferred from electronic annotation /// ENSDART00000054337 // GO:0004872 // receptor activity // inferred from electronic annotation /// ENSDART00000054337 // GO:0004930 // G-protein coupled receptor activity // inferred from electronic annotation /// ENSDART00000054337 // GO:0030552 // cAMP binding // inferred from electronic annotation /// NM_001034174 // GO:0004872 // receptor activity // inferred from electronic annotation /// NM_001034174 // GO:0004888 // transmembrane signaling receptor activity // inferred from electronic annotation /// NM_001034174 // GO:0004930 // G-protein coupled receptor activity // inferred from electronic annotation /// NM_001034174 // GO:0030552 // cAMP binding // inferred from electronic annotation /// BC100046 // GO:0004872 // receptor activity // inferred from electronic annotation /// BC100046 // GO:0004888 // transmembrane signaling receptor activity // inferred from electronic annotation /// BC100046 // GO:0004930 // G-protein coupled receptor activity // inferred from electronic annotation /// BC100046 // GO:0030552 // cAMP binding // inferred from electronic annotation		8.15984	8.26763	8.59287	8.70287		8.24352	8.31983	8.62937	8.5156		8.07776	8.09484	8.73027	8.5508	FALSE	0.08368	0.0522	0.0365	-0.18727	0.06794	-0.075385	-0.143325	-0.08208	-0.17279	0.1374	-0.15207	-0.127435	-0.007335	0.1201	0.724945		8.21373	8.64787	8.28167	8.28167	8.0863	8.64053
13090331	chr2	_	---	ENSDART00000114271 // GO:0005515 // protein binding // inferred from electronic annotation		2.93519	2.95428	3.03273	3.03905		2.92714	2.96974	2.89923	2.89329		3.19123	2.92387	3.03124	2.95078	FALSE	-0.00805	0.01546	-0.1335	-0.14576	0.003705	-0.13963	-0.143335	0.25604	-0.03041	-0.00149	-0.08827	0.112815	-0.04488	-0.157695	0.038975		2.94473	3.03589	2.94844	2.94844	3.05755	2.99101
12922885	---	_	---	---		6.5677	5.72445	5.86409	6.28717		6.56864	5.74167	5.89922	5.98352		5.63964	5.97764	6.19633	5.67633	FALSE	0.00094	0.01722	0.03513	-0.30365	0.00908	-0.13426	-0.14334	-0.92806	0.25319	0.33224	-0.61084	-0.337435	-0.1393	0.198135	-0.28423		6.14607	6.07563	6.15516	6.15516	5.80864	5.93633
12929393	---	_	---	---		6.5677	5.72445	5.86409	6.28717		6.56864	5.74167	5.89922	5.98352		5.63964	5.97764	6.19633	5.67633	FALSE	0.00094	0.01722	0.03513	-0.30365	0.00908	-0.13426	-0.14334	-0.92806	0.25319	0.33224	-0.61084	-0.337435	-0.1393	0.198135	-0.28423		6.14607	6.07563	6.15516	6.15516	5.80864	5.93633
12929435	---	_	---	---		6.5677	5.72445	5.86409	6.28717		6.56864	5.74167	5.89922	5.98352		5.63964	5.97764	6.19633	5.67633	FALSE	0.00094	0.01722	0.03513	-0.30365	0.00908	-0.13426	-0.14334	-0.92806	0.25319	0.33224	-0.61084	-0.337435	-0.1393	0.198135	-0.28423		6.14607	6.07563	6.15516	6.15516	5.80864	5.93633
12938029	---	_	---	---		6.5677	5.72445	5.86409	6.28717		6.56864	5.74167	5.89922	5.98352		5.63964	5.97764	6.19633	5.67633	FALSE	0.00094	0.01722	0.03513	-0.30365	0.00908	-0.13426	-0.14334	-0.92806	0.25319	0.33224	-0.61084	-0.337435	-0.1393	0.198135	-0.28423		6.14607	6.07563	6.15516	6.15516	5.80864	5.93633
12942527	---	_	---	---		6.5677	5.72445	5.86409	6.28717		6.56864	5.74167	5.89922	5.98352		5.63964	5.97764	6.19633	5.67633	FALSE	0.00094	0.01722	0.03513	-0.30365	0.00908	-0.13426	-0.14334	-0.92806	0.25319	0.33224	-0.61084	-0.337435	-0.1393	0.198135	-0.28423		6.14607	6.07563	6.15516	6.15516	5.80864	5.93633
12942795	---	_	---	---		6.5677	5.72445	5.86409	6.28717		6.56864	5.74167	5.89922	5.98352		5.63964	5.97764	6.19633	5.67633	FALSE	0.00094	0.01722	0.03513	-0.30365	0.00908	-0.13426	-0.14334	-0.92806	0.25319	0.33224	-0.61084	-0.337435	-0.1393	0.198135	-0.28423		6.14607	6.07563	6.15516	6.15516	5.80864	5.93633
13301564	chrUn	_	---	---		7.35835	7.25167	7.68734	7.43457		7.39802	7.11881	7.40961	7.3324		7.39577	7.20351	7.62298	7.68131	FALSE	0.03967	-0.13286	-0.27773	-0.10217	-0.046595	-0.18995	-0.143355	0.03742	-0.04816	-0.06436	0.24674	-0.00537	0.09119	0.09656	0.368535		7.30501	7.56095	7.25841	7.25841	7.29964	7.65214
13284528	chrUn	_	---	---		7.76601	7.55591	7.83742	7.70635		7.72253	7.90381	7.90405	7.65741		7.6458	7.53761	7.7379	7.83535	FALSE	-0.04348	0.3479	0.06663	-0.04894	0.15221	0.008845	-0.143365	-0.12021	-0.0183	-0.09952	0.129	-0.069255	0.01474	0.083995	0.078485		7.66096	7.77188	7.81317	7.81317	7.59171	7.78662
13235247	chr7	nitr1k	NM_001007292 // nitr1f // novel immune-type receptor 1f // --- // 492323	NM_001007292 // GO:0004872 // receptor activity // inferred from electronic annotation		3.69099	3.26892	3.19587	3.81231		3.94346	3.43094	3.76416	3.37173		3.50144	3.13989	3.53631	3.51725	FALSE	0.25247	0.16202	0.56829	-0.44058	0.207245	0.063855	-0.14339	-0.18955	-0.12903	0.34044	-0.29506	-0.15929	0.02269	0.18198	-0.09512		3.47996	3.50409	3.6872	3.6872	3.32066	3.52678
13098600	chr20	moxd1l	NM_001128525 // moxd1l // monooxygenase, DBH-like 1, like // --- // 553484 /// ENSDART00000139014 // moxd1l // monooxygenase, DBH-like 1, like // --- // 553484 /// ENSDART00000039017 // moxd1l // monooxygenase, DBH-like 1, like // --- // 553484 /// BC095821 // moxd1l // monooxygenase, DBH-like 1, like // --- // 553484	NM_001128525 // GO:0003824 // catalytic activity // inferred from electronic annotation /// NM_001128525 // GO:0004497 // monooxygenase activity // inferred from electronic annotation /// NM_001128525 // GO:0004500 // dopamine beta-monooxygenase activity // inferred from electronic annotation /// NM_001128525 // GO:0005507 // copper ion binding // inferred from electronic annotation /// NM_001128525 // GO:0016491 // oxidoreductase activity // inferred from electronic annotation /// NM_001128525 // GO:0016715 // oxidoreductase activity, acting on paired donors, with incorporation or reduction of molecular oxygen, reduced ascorbate as one donor, and incorporation of one atom of oxygen // inferred from electronic annotation /// NM_001128525 // GO:0046872 // metal ion binding // inferred from electronic annotation /// ENSDART00000139014 // GO:0005507 // copper ion binding // inferred from electronic annotation /// ENSDART00000139014 // GO:0016715 // oxidoreductase activity, acting on paired donors, with incorporation or reduction of molecular oxygen, reduced ascorbate as one donor, and incorporation of one atom of oxygen // inferred from electronic annotation /// ENSDART00000139014 // GO:0004497 // monooxygenase activity // inferred from electronic annotation /// ENSDART00000139014 // GO:0003824 // catalytic activity // inferred from electronic annotation /// ENSDART00000139014 // GO:0004500 // dopamine beta-monooxygenase activity // inferred from electronic annotation /// ENSDART00000139014 // GO:0016491 // oxidoreductase activity // inferred from electronic annotation /// ENSDART00000139014 // GO:0046872 // metal ion binding // inferred from electronic annotation /// ENSDART00000039017 // GO:0016491 // oxidoreductase activity // inferred from electronic annotation /// ENSDART00000039017 // GO:0003824 // catalytic activity // inferred from electronic annotation /// ENSDART00000039017 // GO:0046872 // metal ion binding // inferred from electronic annotation /// ENSDART00000039017 // GO:0005507 // copper ion binding // inferred from electronic annotation /// ENSDART00000039017 // GO:0016715 // oxidoreductase activity, acting on paired donors, with incorporation or reduction of molecular oxygen, reduced ascorbate as one donor, and incorporation of one atom of oxygen // inferred from electronic annotation /// ENSDART00000039017 // GO:0004497 // monooxygenase activity // inferred from electronic annotation /// ENSDART00000039017 // GO:0004500 // dopamine beta-monooxygenase activity // inferred from electronic annotation /// BC095821 // GO:0003824 // catalytic activity // inferred from electronic annotation /// BC095821 // GO:0004497 // monooxygenase activity // inferred from electronic annotation /// BC095821 // GO:0004500 // dopamine beta-monooxygenase activity // inferred from electronic annotation /// BC095821 // GO:0005507 // copper ion binding // inferred from electronic annotation /// BC095821 // GO:0016491 // oxidoreductase activity // inferred from electronic annotation /// BC095821 // GO:0016715 // oxidoreductase activity, acting on paired donors, with incorporation or reduction of molecular oxygen, reduced ascorbate as one donor, and incorporation of one atom of oxygen // inferred from electronic annotation /// BC095821 // GO:0046872 // metal ion binding // inferred from electronic annotation		7.86752	7.93127	8.11687	8.50666		8.11969	8.14007	8.33632	8.4614		8.19903	8.11546	8.26044	8.07666	FALSE	0.25217	0.2088	0.21945	-0.04526	0.230485	0.087095	-0.14339	0.33151	0.18419	0.14357	-0.43	0.25785	-0.143215	-0.401065	0.68135		7.8994	8.31177	8.12988	8.12988	8.15724	8.16855
13301558	chrUn	_	---	---		6.19775	5.46387	5.67765	5.32958		5.75055	5.57195	5.21361	5.16768		5.86524	6.09721	5.61542	4.80837	FALSE	-0.4472	0.10808	-0.46404	-0.1619	-0.16956	-0.31297	-0.14341	-0.33251	0.63334	-0.06223	-0.52121	0.150415	-0.29172	-0.442135	-0.7978		5.83081	5.50361	5.66125	5.66125	5.98123	5.2119
13254580	chr8	_	---	---		7.63148	8.13355	7.74078	7.88677		8.03479	8.37128	7.99043	7.99127		7.55901	7.94463	8.12299	7.81854	FALSE	0.40331	0.23773	0.24965	0.1045	0.32052	0.177075	-0.143445	-0.07247	-0.18892	0.38221	-0.06823	-0.130695	0.15699	0.287685	-0.280925		7.88251	7.81377	8.20303	8.20303	7.75182	7.97077
12954532	chr1	_	---	---		3.36109	3.72653	3.52071	3.75111		4.03803	3.43777	3.78949	3.58358		3.56656	3.54585	3.24298	3.7515	FALSE	0.67694	-0.28876	0.26878	-0.16753	0.19409	0.050625	-0.143465	0.20547	-0.18068	-0.27773	0.00039	0.012395	-0.13867	-0.151065	0.040735		3.54381	3.63591	3.7379	3.7379	3.55621	3.49724
13293414	chrUn	_	---	---		3.98629	3.72177	3.53967	3.97925		3.83287	3.86902	3.68483	3.54093		3.93275	3.91107	3.59194	3.80563	FALSE	-0.15342	0.14725	0.14516	-0.43832	-0.003085	-0.14658	-0.143495	-0.05354	0.1893	0.05227	-0.17362	0.06788	-0.060675	-0.128555	-0.332635		3.85403	3.75946	3.85095	3.85095	3.92191	3.69878
13047522	chr17	_	BC133176 // ubr1 // ubiquitin protein ligase E3 component n-recognin 1 // --- // 568531	BC133176 // GO:0004842 // ubiquitin-protein ligase activity // inferred from electronic annotation /// BC133176 // GO:0008270 // zinc ion binding // inferred from electronic annotation /// ENSDART00000085223 // GO:0004842 // ubiquitin-protein ligase activity // inferred from electronic annotation /// ENSDART00000085223 // GO:0008270 // zinc ion binding // inferred from electronic annotation /// ENSDART00000149488 // GO:0004842 // ubiquitin-protein ligase activity // inferred from electronic annotation /// ENSDART00000149488 // GO:0008270 // zinc ion binding // inferred from electronic annotation		9.60134	9.58473	9.92722	9.82645		9.76211	9.73789	9.94778	9.83279		9.55016	9.60979	9.94619	9.78785	FALSE	0.16077	0.15316	0.02056	0.00634	0.156965	0.01345	-0.143515	-0.05118	0.02506	0.01897	-0.0386	-0.01306	-0.009815	0.003245	0.424085		9.59304	9.87683	9.75	9.75	9.57998	9.86702
13285472	chrUn	_	---	---		4.92205	5.17932	5.13543	5.25586		5.02016	5.13244	5.01665	5.13882		4.71193	4.96012	5.2657	5.12686	FALSE	0.09811	-0.04688	-0.11878	-0.11704	0.025615	-0.11791	-0.143525	-0.21012	-0.2192	0.13027	-0.129	-0.21466	0.000635	0.215295	0.146395		5.05068	5.19565	5.0763	5.0763	4.83602	5.19628
13069470	---	_	---	---		7.95741	7.31404	7.8779	7.3447		8.25551	7.45966	7.8057	7.57355		7.75304	7.4551	7.91735	7.2872	FALSE	0.2981	0.14562	-0.0722	0.22885	0.22186	0.078325	-0.143535	-0.20437	0.14106	0.03945	-0.0575	-0.031655	-0.009025	0.02263	-0.192385		7.63573	7.6113	7.85759	7.85759	7.60407	7.60228
13134478	chr23	galnt6	XR_117978 // LOC100536122 // uncharacterized LOC100536122 // --- // 100536122	---		6.45735	6.35522	6.63514	6.33455		6.87916	6.08473	6.61595	6.21793		6.94845	6.47179	7.03981	6.56012	FALSE	0.42181	-0.27049	-0.01919	-0.11662	0.07566	-0.067905	-0.143565	0.4911	0.11657	0.40467	0.22557	0.303835	0.31512	0.011285	0.013555		6.40629	6.48484	6.48194	6.48194	6.71012	6.79997
13108611	chr21	celf4	---	---		7.82666	7.09604	7.29201	7.2612		7.15927	7.18037	6.96361	6.71939		7.40146	6.8428	7.79342	7.26178	FALSE	-0.66739	0.08433	-0.3284	-0.54181	-0.29153	-0.435105	-0.143575	-0.4252	-0.25324	0.50141	0.00058	-0.33922	0.250995	0.590215	-0.513065		7.46135	7.2766	7.16982	7.16982	7.12213	7.5276
13060524	chr18	prrg4	ENSDART00000151351 // prrg4 // proline rich Gla (G-carboxyglutamic acid) 4 (transmembrane) // --- // 550330 /// ENSDART00000042570 // prrg4 // proline rich Gla (G-carboxyglutamic acid) 4 (transmembrane) // --- // 550330 /// NM_001017637 // prrg4 // proline rich Gla (G-carboxyglutamic acid) 4 (transmembrane) // --- // 550330 /// ENSDART00000150973 // prrg4 // proline rich Gla (G-carboxyglutamic acid) 4 (transmembrane) // --- // 550330 /// BC092813 // prrg4 // proline rich Gla (G-carboxyglutamic acid) 4 (transmembrane) // --- // 550330 /// ENSDART00000151069 // prrg4 // proline rich Gla (G-carboxyglutamic acid) 4 (transmembrane) // --- // 550330	ENSDART00000151351 // GO:0005509 // calcium ion binding // inferred from electronic annotation /// ENSDART00000042570 // GO:0005509 // calcium ion binding // inferred from electronic annotation /// NM_001017637 // GO:0005509 // calcium ion binding // inferred from electronic annotation /// ENSDART00000150973 // GO:0005509 // calcium ion binding // inferred from electronic annotation /// BC092813 // GO:0005509 // calcium ion binding // inferred from electronic annotation /// ENSDART00000151069 // GO:0005509 // calcium ion binding // inferred from electronic annotation		9.21712	9.22031	9.8491	9.87442		9.54315	9.54139	10.1255	9.95792		9.49593	9.21874	10.0654	9.70833	FALSE	0.32603	0.32108	0.27643	0.0835	0.323555	0.179965	-0.14359	0.27881	-0.00157	0.21625	-0.16609	0.13862	0.02508	-0.11354	1.1425		9.21871	9.86176	9.54227	9.54227	9.35733	9.88684
12974710	chr11	_	XM_001922137 // LOC100151344 // DEP domain-containing mTOR-interacting protein-like // --- // 100151344 /// ENSDART00000103649 // LOC100151344 // DEP domain-containing mTOR-interacting protein-like // --- // 100151344	ENSDART00000103649 // GO:0005515 // protein binding // inferred from electronic annotation		5.55171	5.84808	5.78977	5.84215		5.33642	5.70923	5.57359	5.41693		5.68184	5.62901	5.63167	5.7322	FALSE	-0.21529	-0.13885	-0.21618	-0.42522	-0.17707	-0.3207	-0.14363	0.13013	-0.21907	-0.1581	-0.10995	-0.04447	-0.134025	-0.089555	0.0885		5.69989	5.81596	5.52283	5.52283	5.65543	5.68193
12942305	---	_	---	---		5.47754	4.52005	4.8275	5.37368		3.84024	4.34417	4.68734	3.41336		4.24837	2.97318	4.98187	4.93563	FALSE	-1.6373	-0.17588	-0.14016	-1.96032	-0.90659	-1.05024	-0.14365	-1.22917	-1.54687	0.15437	-0.43805	-1.38802	-0.14184	1.24618	0.05994		4.9988	5.10059	4.0922	4.0922	3.61078	4.95875
12942621	---	_	---	---		5.47754	4.52005	4.8275	5.37368		3.84024	4.34417	4.68734	3.41336		4.24837	2.97318	4.98187	4.93563	FALSE	-1.6373	-0.17588	-0.14016	-1.96032	-0.90659	-1.05024	-0.14365	-1.22917	-1.54687	0.15437	-0.43805	-1.38802	-0.14184	1.24618	0.05994		4.9988	5.10059	4.0922	4.0922	3.61078	4.95875
13122800	chr22	kif14	NM_001044976 // kif14 // kinesin family member 14 // --- // 562052 /// ENSDART00000147825 // kif14 // kinesin family member 14 // --- // 562052 /// ENSDART00000089622 // kif14 // kinesin family member 14 // --- // 562052	NM_001044976 // GO:0000166 // nucleotide binding // inferred from electronic annotation /// NM_001044976 // GO:0003777 // microtubule motor activity // inferred from electronic annotation /// NM_001044976 // GO:0005524 // ATP binding // inferred from electronic annotation /// ENSDART00000147825 // GO:0005515 // protein binding // inferred from electronic annotation /// ENSDART00000147825 // GO:0003777 // microtubule motor activity // inferred from electronic annotation /// ENSDART00000147825 // GO:0000166 // nucleotide binding // inferred from electronic annotation /// ENSDART00000147825 // GO:0005524 // ATP binding // inferred from electronic annotation /// ENSDART00000089622 // GO:0005515 // protein binding // inferred from electronic annotation /// ENSDART00000089622 // GO:0003777 // microtubule motor activity // inferred from electronic annotation /// ENSDART00000089622 // GO:0005524 // ATP binding // inferred from electronic annotation /// ENSDART00000089622 // GO:0000166 // nucleotide binding // inferred from electronic annotation		8.04737	7.77989	7.95656	7.65599		8.07167	8.01829	7.89582	7.69211		8.07495	7.71899	8.06748	7.95927	FALSE	0.0243	0.2384	-0.06074	0.03612	0.13135	-0.01231	-0.14366	0.02758	-0.0609	0.11092	0.30328	-0.01666	0.2071	0.22376	-0.35837		7.91363	7.80627	8.04498	8.04498	7.89697	8.01337
13169628	chr3	_	ENSDART00000003338 // UNKL // unkempt homolog (Drosophila)-like // --- // ---	ENSDART00000003338 // GO:0005515 // protein binding // inferred from electronic annotation /// ENSDART00000003338 // GO:0008270 // zinc ion binding // inferred from electronic annotation /// ENSDART00000003338 // GO:0003676 // nucleic acid binding // inferred from electronic annotation		10.2873	9.87886	10.5507	10.5766		10.222	10.1507	10.6148	10.4317		10.1118	10.0124	10.8123	10.4688	FALSE	-0.06526	0.27179	0.06408	-0.14489	0.103265	-0.040405	-0.14367	-0.17548	0.13353	0.26159	-0.10779	-0.020975	0.0769	0.097875	0.8175		10.0831	10.5636	10.1863	10.1863	10.0621	10.6405
13115740	chr21	si:rp71-1p14.7	ENSDART00000151392 // angptl5 // angiopoietin-like 5 // --- // 566212	ENSDART00000151392 // GO:0005102 // receptor binding // inferred from electronic annotation		7.04367	7.34162	7.46138	7.34754		7.3567	6.93284	7.25831	7.16742		7.24658	7.00224	7.79209	6.9618	FALSE	0.31303	-0.40878	-0.20307	-0.18012	-0.047875	-0.191595	-0.14372	0.20291	-0.33938	0.33071	-0.38574	-0.068235	-0.027515	0.04072	0.27991		7.19264	7.40446	7.14477	7.14477	7.12441	7.37695
13100464	chr20	_	ENSDART00000131697 // PLEKHG3 // pleckstrin homology domain containing, family G (with RhoGef domain) member 3 // --- // ---	---		7.91133	7.64153	8.20264	8.10316		8.02593	7.77463	8.15324	8.11282		7.71712	7.55879	8.24797	7.97167	FALSE	0.1146	0.1331	-0.0494	0.00966	0.12385	-0.01987	-0.14372	-0.19421	-0.08274	0.04533	-0.13149	-0.138475	-0.04308	0.095395	0.60922		7.77643	8.1529	7.90028	7.90028	7.63795	8.10982
13189960	chr4	zgc:173708	---	---		8.24388	8.10493	8.47979	8.51361		8.09171	8.25751	8.11551	8.59079		7.67179	7.83266	8.50679	8.66565	FALSE	-0.15217	0.15258	-0.36428	0.07718	0.000205	-0.14355	-0.143755	-0.57209	-0.27227	0.027	0.15204	-0.42218	0.08952	0.5117	0.500835		8.17441	8.4967	8.17461	8.17461	7.75222	8.58622
12981490	chr11	_	ENSDART00000143105 // si:ch211-122l14.3 // si:ch211-122l14.3 // --- // 570662 /// ENSDART00000143105 // si:ch211-122l14.5 // si:ch211-122l14.5 // --- // 570648 /// ENSDART00000143105 // si:ch211-122l14.7 // si:ch211-122l14.7 // --- // 570633	ENSDART00000143105 // GO:0004713 // protein tyrosine kinase activity // inferred from electronic annotation /// ENSDART00000143105 // GO:0000166 // nucleotide binding // inferred from electronic annotation /// ENSDART00000143105 // GO:0005524 // ATP binding // inferred from electronic annotation /// ENSDART00000143105 // GO:0004674 // protein serine/threonine kinase activity // inferred from electronic annotation /// ENSDART00000143105 // GO:0004672 // protein kinase activity // inferred from electronic annotation /// ENSDART00000143105 // GO:0016772 // transferase activity, transferring phosphorus-containing groups // inferred from electronic annotation /// ENSDART00000132710 // GO:0004713 // protein tyrosine kinase activity // inferred from electronic annotation /// ENSDART00000132710 // GO:0000166 // nucleotide binding // inferred from electronic annotation /// ENSDART00000132710 // GO:0005524 // ATP binding // inferred from electronic annotation /// ENSDART00000132710 // GO:0004674 // protein serine/threonine kinase activity // inferred from electronic annotation /// ENSDART00000132710 // GO:0004672 // protein kinase activity // inferred from electronic annotation /// ENSDART00000132710 // GO:0016772 // transferase activity, transferring phosphorus-containing groups // inferred from electronic annotation /// ENSDART00000133077 // GO:0004713 // protein tyrosine kinase activity // inferred from electronic annotation /// ENSDART00000133077 // GO:0000166 // nucleotide binding // inferred from electronic annotation /// ENSDART00000133077 // GO:0005524 // ATP binding // inferred from electronic annotation /// ENSDART00000133077 // GO:0004674 // protein serine/threonine kinase activity // inferred from electronic annotation /// ENSDART00000133077 // GO:0004672 // protein kinase activity // inferred from electronic annotation /// ENSDART00000133077 // GO:0016772 // transferase activity, transferring phosphorus-containing groups // inferred from electronic annotation		5.23686	5.01663	5.0867	4.94131		5.08156	5.19845	4.79422	4.9728		5.20168	4.92232	4.93195	5.26354	FALSE	-0.1553	0.18182	-0.29248	0.03149	0.01326	-0.130495	-0.143755	-0.03518	-0.09431	-0.15475	0.32223	-0.064745	0.08374	0.148485	-0.369235		5.12674	5.01401	5.14001	5.14001	5.062	5.09774
13235745	chr7	zgc:110591	NM_001020489 // zgc:110591 // zgc:110591 // --- // 402849 /// ENSDART00000078694 // zgc:110591 // zgc:110591 // --- // 402849 /// ENSDART00000128424 // zgc:110591 // zgc:110591 // --- // 402849 /// BC095324 // zgc:110591 // zgc:110591 // --- // 402849 /// ENSDART00000140102 // zgc:110591 // zgc:110591 // --- // 402849	NM_001020489 // GO:0003674 // molecular_function // no biological data available /// ENSDART00000078694 // GO:0003674 // molecular_function // no biological data available /// ENSDART00000128424 // GO:0003674 // molecular_function // no biological data available /// BC095324 // GO:0003674 // molecular_function // no biological data available /// ENSDART00000140102 // GO:0003674 // molecular_function // no biological data available		10.8551	11.1236	10.7417	10.798		11.0828	11.2773	10.8391	10.7944		10.8953	11.0184	10.8607	10.7419	FALSE	0.22768	0.15375	0.09748	-0.00357	0.190715	0.046955	-0.14376	0.04026	-0.10519	0.11904	-0.05616	-0.032465	0.03144	0.063905	-0.58273		10.9893	10.7698	11.18	11.18	10.9569	10.8013
13226062	chr7	_	ENSDART00000110410 // STRC // stereocilin // --- // ---	---		5.75684	5.9406	5.93215	5.91695		5.91973	6.34528	5.89487	6.23428		5.66606	5.9357	5.76196	5.97538	FALSE	0.16289	0.40468	-0.03728	0.31733	0.283785	0.140025	-0.14376	-0.09078	-0.0049	-0.17019	0.05843	-0.04784	-0.05588	-0.00804	0.0079		5.84872	5.92455	6.13251	6.13251	5.80088	5.86867
13185247	chr4	_	---	---		7.24934	7.51997	7.52116	7.64027		7.32561	7.5141	7.49378	7.45053		7.40077	7.44952	7.56369	7.83306	FALSE	0.07627	-0.00587	-0.02738	-0.18974	0.0352	-0.10856	-0.14376	0.15143	-0.07045	0.04253	0.19279	0.04049	0.11766	0.07717	0.24836		7.38466	7.58071	7.41986	7.41986	7.42514	7.69838
13024570	---	_	---	---		9.70486	9.66632	9.38293	9.12149		9.77665	10.0841	9.31564	9.39085		9.60288	9.67749	9.29126	9.38165	FALSE	0.07179	0.41782	-0.06729	0.26936	0.244805	0.101035	-0.14377	-0.10198	0.01117	-0.09167	0.26016	-0.045405	0.084245	0.12965	-1.01053		9.68559	9.25221	9.9304	9.9304	9.64019	9.33646
13251304	chr8	_	---	---		8.6432	8.62379	8.5244	8.43543		8.73394	8.9732	8.582	8.53037		8.82587	8.49238	8.63058	8.5393	FALSE	0.09074	0.34941	0.0576	0.09494	0.220075	0.07627	-0.143805	0.18267	-0.13141	0.10618	0.10387	0.02563	0.105025	0.079395	-0.450965		8.63349	8.47992	8.85357	8.85357	8.65912	8.58494
13170084	chr3	zgc:123284	BC107848 // zgc:123284 // zgc:123284 // --- // 641422 /// ENSDART00000104586 // zgc:123284 // zgc:123284 // --- // 641422	BC107848 // GO:0000166 // nucleotide binding // inferred from electronic annotation /// BC107848 // GO:0016491 // oxidoreductase activity // inferred from electronic annotation /// ENSDART00000104586 // GO:0000166 // nucleotide binding // inferred from electronic annotation /// ENSDART00000104586 // GO:0016491 // oxidoreductase activity // inferred from electronic annotation		3.64779	3.93108	4.97342	4.69275		3.69023	4.05362	4.54526	4.99827		3.98094	4.00186	4.61959	4.64883	FALSE	0.04244	0.12254	-0.42816	0.30552	0.08249	-0.06132	-0.14381	0.33315	0.07078	-0.35383	-0.04392	0.201965	-0.198875	-0.40084	1.94349		3.78944	4.83309	3.87193	3.87193	3.9914	4.63421
13120573	chr22	_	---	---		5.5158	5.46835	5.6083	5.49136		5.3982	5.36212	5.58938	4.99879		5.38507	5.54427	5.89733	5.50412	FALSE	-0.1176	-0.10623	-0.01892	-0.49257	-0.111915	-0.255745	-0.14383	-0.13073	0.07592	0.28903	0.01276	-0.027405	0.150895	0.1783	-0.02832		5.49207	5.54983	5.38016	5.38016	5.46467	5.70073
13301702	chrUn	_	---	---		5.60837	5.35917	5.49394	5.50079		5.74243	5.75718	5.39029	5.84885		5.38234	5.66313	5.6889	5.59874	FALSE	0.13406	0.39801	-0.10365	0.34806	0.266035	0.122205	-0.14383	-0.22603	0.30396	0.19496	0.09795	0.038965	0.146455	0.10749	-0.11664		5.48377	5.49737	5.74981	5.74981	5.52273	5.64382
13057775	chr18	_	---	---		6.2863	6.31137	6.24118	6.21059		6.768	6.36522	6.52322	6.17643		6.63722	6.14918	6.33837	6.27367	FALSE	0.4817	0.05385	0.28204	-0.03416	0.267775	0.12394	-0.143835	0.35092	-0.16219	0.09719	0.06308	0.094365	0.080135	-0.01423	-0.289735		6.29884	6.22588	6.56661	6.56661	6.3932	6.30602
13238115	chr7	ctrb1	---	---		7.43253	7.62262	9.89493	10.0758		7.13369	7.34602	9.52761	9.57996		6.91959	6.97685	10.1302	9.94104	TRUE	-0.29884	-0.2766	-0.36732	-0.49582	-0.28772	-0.43157	-0.14385	-0.51294	-0.64577	0.23526	-0.13474	-0.579355	0.05026	0.629615	4.77171		7.52758	9.98536	7.23986	7.23986	6.94822	10.0356
13203110	chr5	usp30	NM_001162484 // usp30 // ubiquitin specific peptidase 30 // --- // 559099	NM_001162484 // GO:0004221 // ubiquitin thiolesterase activity // inferred from electronic annotation /// NM_001162484 // GO:0008233 // peptidase activity // inferred from electronic annotation /// NM_001162484 // GO:0008234 // cysteine-type peptidase activity // inferred from electronic annotation /// NM_001162484 // GO:0016787 // hydrolase activity // inferred from electronic annotation		7.01977	6.97694	7.06108	7.1774		6.99592	6.98135	6.98458	6.94674		6.93027	7.31181	7.03678	7.23294	FALSE	-0.02385	0.00441	-0.0765	-0.23066	-0.00972	-0.15358	-0.14386	-0.0895	0.33487	-0.0243	0.05554	0.122685	0.01562	-0.107065	0.09791		6.99836	7.11924	6.98864	6.98864	7.12104	7.13486
13218681	chr6	scn1lab	ENSDART00000090994 // scn1lab // sodium channel, voltage-gated, type I like, alpha b // --- // 559447 /// ENSDART00000151247 // scn1lab // sodium channel, voltage-gated, type I like, alpha b // --- // 559447 /// NM_001044895 // scn1lab // sodium channel, voltage-gated, type I like, alpha b // --- // 559447 /// DQ149504 // scn1lab // sodium channel, voltage-gated, type I like, alpha b // --- // 559447	ENSDART00000090994 // GO:0005515 // protein binding // inferred from electronic annotation /// ENSDART00000090994 // GO:0005216 // ion channel activity // inferred from electronic annotation /// ENSDART00000090994 // GO:0005248 // voltage-gated sodium channel activity // inferred from electronic annotation /// ENSDART00000090994 // GO:0005272 // sodium channel activity // inferred from electronic annotation /// ENSDART00000090994 // GO:0005244 // voltage-gated ion channel activity // inferred from electronic annotation /// ENSDART00000151247 // GO:0005515 // protein binding // inferred from electronic annotation /// ENSDART00000151247 // GO:0005216 // ion channel activity // inferred from electronic annotation /// ENSDART00000151247 // GO:0005248 // voltage-gated sodium channel activity // inferred from electronic annotation /// ENSDART00000151247 // GO:0005272 // sodium channel activity // inferred from electronic annotation /// ENSDART00000151247 // GO:0005244 // voltage-gated ion channel activity // inferred from electronic annotation /// NM_001044895 // GO:0005216 // ion channel activity // inferred from electronic annotation /// NM_001044895 // GO:0005244 // voltage-gated ion channel activity // inferred from electronic annotation /// NM_001044895 // GO:0005248 // voltage-gated sodium channel activity // inferred from electronic annotation /// NM_001044895 // GO:0005272 // sodium channel activity // inferred from electronic annotation /// DQ149504 // GO:0005216 // ion channel activity // inferred from electronic annotation /// DQ149504 // GO:0005244 // voltage-gated ion channel activity // inferred from electronic annotation /// DQ149504 // GO:0005248 // voltage-gated sodium channel activity // inferred from electronic annotation /// DQ149504 // GO:0005272 // sodium channel activity // inferred from electronic annotation		8.94604	8.48684	8.51608	8.45738		8.77324	8.6829	8.36693	8.34206		8.57915	8.56915	8.47949	8.41442	FALSE	-0.1728	0.19606	-0.14915	-0.11532	0.01163	-0.132235	-0.143865	-0.36689	0.08231	-0.03659	-0.04296	-0.14229	-0.039775	0.102515	-0.603285		8.71644	8.48673	8.72807	8.72807	8.57415	8.44695
13187610	chr4	gxylt1b	ENSDART00000032805 // gxylt1b // glucoside xylosyltransferase 1b // --- // 556315 /// NM_001030099 // gxylt1b // glucoside xylosyltransferase 1b // --- // 556315 /// BC163763 // gxylt1b // glucoside xylosyltransferase 1b // --- // 556315	ENSDART00000032805 // GO:0016740 // transferase activity // inferred from electronic annotation /// ENSDART00000032805 // GO:0016757 // transferase activity, transferring glycosyl groups // inferred from electronic annotation /// ENSDART00000032805 // GO:0035252 // UDP-xylosyltransferase activity // inferred from sequence or structural similarity /// NM_001030099 // GO:0016740 // transferase activity // inferred from electronic annotation /// NM_001030099 // GO:0016757 // transferase activity, transferring glycosyl groups // inferred from electronic annotation /// NM_001030099 // GO:0035252 // UDP-xylosyltransferase activity // inferred from sequence or structural similarity /// BC163763 // GO:0016740 // transferase activity // inferred from electronic annotation /// BC163763 // GO:0016757 // transferase activity, transferring glycosyl groups // inferred from electronic annotation /// BC163763 // GO:0035252 // UDP-xylosyltransferase activity // inferred from sequence or structural similarity		8.13758	8.39462	7.92857	8.14368		8.32365	8.30921	7.95699	7.92819		8.18755	8.43179	8.09885	8.03681	FALSE	0.18607	-0.08541	0.02842	-0.21549	0.05033	-0.093535	-0.143865	0.04997	0.03717	0.17028	-0.10687	0.04357	0.031705	-0.011865	-0.603815		8.2661	8.03613	8.31643	8.31643	8.30967	8.06783
13112808	chr21	gsdf	NM_001114668 // gsdf // gonadal somatic cell derived factor // --- // 571289 /// ENSDART00000110196 // gsdf // gonadal somatic cell derived factor // --- // 571289 /// EU378916 // gsdf // gonadal somatic cell derived factor // --- // 571289	NM_001114668 // GO:0008083 // growth factor activity // inferred from electronic annotation /// ENSDART00000110196 // GO:0008083 // growth factor activity // inferred from electronic annotation /// EU378916 // GO:0008083 // growth factor activity // inferred from electronic annotation		6.7637	7.18196	6.95073	7.11906		6.85784	7.31083	6.983	7.02206		6.97158	7.07136	6.61194	7.20937	FALSE	0.09414	0.12887	0.03227	-0.097	0.111505	-0.032365	-0.14387	0.20788	-0.1106	-0.33879	0.09031	0.04864	-0.12424	-0.17288	-0.01974		6.97283	7.0349	7.08434	7.08434	7.02147	6.91066
12922631	---	_	---	---		4.15366	4.48008	4.36321	4.04637		4.19406	4.58985	4.0715	4.20027		4.40176	4.47324	4.12913	4.02605	FALSE	0.0404	0.10977	-0.29171	0.1539	0.075085	-0.068905	-0.14399	0.2481	-0.00684	-0.23408	-0.02032	0.12063	-0.1272	-0.24783	-0.36815		4.31687	4.20479	4.39196	4.39196	4.4375	4.07759
12926513	---	_	---	---		4.15366	4.48008	4.36321	4.04637		4.19406	4.58985	4.0715	4.20027		4.40176	4.47324	4.12913	4.02605	FALSE	0.0404	0.10977	-0.29171	0.1539	0.075085	-0.068905	-0.14399	0.2481	-0.00684	-0.23408	-0.02032	0.12063	-0.1272	-0.24783	-0.36815		4.31687	4.20479	4.39196	4.39196	4.4375	4.07759
12934327	---	_	---	---		4.15366	4.48008	4.36321	4.04637		4.19406	4.58985	4.0715	4.20027		4.40176	4.47324	4.12913	4.02605	FALSE	0.0404	0.10977	-0.29171	0.1539	0.075085	-0.068905	-0.14399	0.2481	-0.00684	-0.23408	-0.02032	0.12063	-0.1272	-0.24783	-0.36815		4.31687	4.20479	4.39196	4.39196	4.4375	4.07759
13139559	chr23	_	ENSDART00000048366 // lamb2l // laminin, beta 2-like // --- // 553337	---		9.13076	8.76961	9.37295	9.26654		9.14612	8.98289	9.40034	9.17977		8.9178	8.79371	9.51994	9.06697	FALSE	0.01536	0.21328	0.02739	-0.08677	0.11432	-0.02969	-0.14401	-0.21296	0.0241	0.14699	-0.19957	-0.09443	-0.02629	0.06814	0.59511		8.95019	9.31975	9.06451	9.06451	8.85576	9.29345
13123488	chr22	xpnpep1	XM_701337 // si:dkey-246e1.3 // si:dkey-246e1.3 // --- // 567989 /// ENSDART00000136770 // si:dkey-246e1.3 // si:dkey-246e1.3 // --- // 567989	---		7.60013	8.04469	8.3271	8.68075		7.84617	8.17739	8.42725	8.6713		7.7261	7.92238	8.39072	8.47324	FALSE	0.24604	0.1327	0.10015	-0.00945	0.18937	0.04535	-0.14402	0.12597	-0.12231	0.06362	-0.20751	0.00183	-0.071945	-0.073775	1.21901		7.82241	8.50392	8.01178	8.01178	7.82424	8.43198
13291338	chrUn	_	---	---		3.16198	3.059	3.10921	3.3612		3.1289	3.28883	3.08336	3.2957		3.0323	2.92284	3.14182	3.17314	FALSE	-0.03308	0.22983	-0.02585	-0.0655	0.098375	-0.045675	-0.14405	-0.12968	-0.13616	0.03261	-0.18806	-0.13292	-0.077725	0.055195	0.10538		3.11049	3.23521	3.20886	3.20886	2.97757	3.15748
13118319	chr21	_	ENSDART00000126480 // LOC100330779 // uncharacterized LOC100330779 // --- // 100330779 /// XM_002667238 // LOC100330779 // uncharacterized LOC100330779 // --- // 100330779	---		5.14171	5.60862	5.68081	5.58509		5.41387	5.43707	5.38974	5.68863		5.35124	5.49785	5.41006	5.75314	FALSE	0.27216	-0.17155	-0.29107	0.10354	0.050305	-0.093765	-0.14407	0.20953	-0.11077	-0.27075	0.16805	0.04938	-0.05135	-0.10073	0.3715		5.37516	5.63295	5.42547	5.42547	5.42455	5.5816
13289410	chrUn	_	---	---		5.29626	5.30629	5.07286	5.33918		5.51839	5.5821	5.41956	5.2022		5.5009	5.54766	5.18385	5.55434	FALSE	0.22213	0.27581	0.3467	-0.13698	0.24897	0.10486	-0.14411	0.20464	0.24137	0.11099	0.21516	0.223005	0.163075	-0.05993	-0.33462		5.30128	5.20602	5.55025	5.55025	5.52428	5.36909
13076336	chr19	si:rp71-45k5.2	NM_001044940 // si:rp71-45k5.2 // si:rp71-45k5.2 // --- // 560783 /// ENSDART00000141704 // si:rp71-45k5.2 // si:rp71-45k5.2 // --- // 560783	NM_001044940 // GO:0003677 // DNA binding // inferred from electronic annotation /// NM_001044940 // GO:0003690 // double-stranded DNA binding // not recorded /// NM_001044940 // GO:0003700 // sequence-specific DNA binding transcription factor activity // inferred from electronic annotation /// NM_001044940 // GO:0003705 // RNA polymerase II distal enhancer sequence-specific DNA binding transcription factor activity // not recorded /// NM_001044940 // GO:0008134 // transcription factor binding // not recorded /// NM_001044940 // GO:0008301 // DNA binding, bending // not recorded /// NM_001044940 // GO:0031490 // chromatin DNA binding // not recorded /// NM_001044940 // GO:0043565 // sequence-specific DNA binding // inferred from electronic annotation /// ENSDART00000141704 // GO:0003677 // DNA binding // inferred from electronic annotation /// ENSDART00000141704 // GO:0003700 // sequence-specific DNA binding transcription factor activity // inferred from electronic annotation /// ENSDART00000141704 // GO:0043565 // sequence-specific DNA binding // inferred from electronic annotation /// ENSDART00000141704 // GO:0008134 // transcription factor binding // --- /// ENSDART00000141704 // GO:0003690 // double-stranded DNA binding // --- /// ENSDART00000141704 // GO:0003705 // RNA polymerase II distal enhancer sequence-specific DNA binding transcription factor activity // --- /// ENSDART00000141704 // GO:0008301 // DNA binding, bending // --- /// ENSDART00000141704 // GO:0031490 // chromatin DNA binding // --- /// ENSDART00000141704 // GO:0003690 // double-stranded DNA binding // not recorded /// ENSDART00000141704 // GO:0003705 // RNA polymerase II distal enhancer sequence-specific DNA binding transcription factor activity // not recorded /// ENSDART00000141704 // GO:0008134 // transcription factor binding // not recorded /// ENSDART00000141704 // GO:0008301 // DNA binding, bending // not recorded /// ENSDART00000141704 // GO:0031490 // chromatin DNA binding // not recorded		3.81554	3.66949	3.85944	3.65951		3.75293	3.55318	3.39379	3.65799		3.8818	3.96754	3.4828	3.5992	FALSE	-0.06261	-0.11631	-0.46565	-0.00152	-0.08946	-0.233585	-0.144125	0.06626	0.29805	-0.37664	-0.06031	0.182155	-0.218475	-0.40063	-0.110205		3.74252	3.75948	3.65306	3.65306	3.92467	3.541
12975897	chr11	_	XM_001343012 // LOC100003507 // uncharacterized LOC100003507 // --- // 100003507	---		4.50627	5.06395	4.96376	4.84715		4.79641	4.62095	4.64333	4.72643		5.01331	5.19684	4.54816	4.83192	FALSE	0.29014	-0.443	-0.32043	-0.12072	-0.07643	-0.220575	-0.144145	0.50704	0.13289	-0.4156	-0.01523	0.319965	-0.215415	-0.53538	0.096545		4.78511	4.90545	4.70868	4.70868	5.10507	4.69004
12985037	chr12	_	---	---		4.19525	3.81337	3.92353	4.11478		4.0346	4.02228	3.87635	3.92186		4.00107	3.89337	3.83113	3.91566	FALSE	-0.16065	0.20891	-0.04718	-0.19292	0.02413	-0.12005	-0.14418	-0.19418	0.08	-0.0924	-0.19912	-0.05709	-0.14576	-0.08867	-0.11449		4.00431	4.01915	4.02844	4.02844	3.94722	3.87339
13140531	chr23	_	---	---		6.23331	6.36831	6.31226	6.42694		6.45463	6.486	6.40991	6.37992		6.24074	6.24444	6.10398	6.88379	FALSE	0.22132	0.11769	0.09765	-0.04702	0.169505	0.025315	-0.14419	0.00743	-0.12387	-0.20828	0.45685	-0.05822	0.124285	0.182505	-0.00661		6.30081	6.3696	6.47031	6.47031	6.24259	6.49389
13026058	chr15	tsr1	---	---		6.58416	6.47564	6.70938	6.44164		6.41792	6.36031	6.34389	6.23716		6.89309	6.08456	6.80431	6.87789	FALSE	-0.16624	-0.11533	-0.36549	-0.20448	-0.140785	-0.284985	-0.1442	0.30893	-0.39108	0.09493	0.43625	-0.041075	0.26559	0.306665	-0.05298		6.5299	6.57551	6.38912	6.38912	6.48883	6.8411
12994957	chr13	_	---	---		5.19607	5.32657	5.29012	5.5374		5.385	5.42448	5.33914	5.48679		5.1563	5.34217	5.14559	5.43726	FALSE	0.18893	0.09791	0.04902	-0.05061	0.14342	-0.000795	-0.144215	-0.03977	0.0156	-0.14453	-0.10014	-0.012085	-0.122335	-0.11025	0.160665		5.26132	5.41376	5.40474	5.40474	5.24924	5.29143
13106647	chr20	_	---	---		8.82796	8.60575	8.53084	8.39236		9.00062	8.72669	8.462	8.46636		8.67948	8.46051	8.49228	8.32666	FALSE	0.17266	0.12094	-0.06884	0.074	0.1468	0.00258	-0.14422	-0.14848	-0.14524	-0.03856	-0.0657	-0.14686	-0.05213	0.09473	-0.65473		8.71685	8.4616	8.86365	8.86365	8.56999	8.40947
13284820	chrUn	_	---	---		8.08849	7.952	8.47293	8.46785		7.98134	8.07399	8.21995	8.44722		7.53282	8.26801	8.69966	8.48301	FALSE	-0.10715	0.12199	-0.25298	-0.02063	0.00742	-0.136805	-0.144225	-0.55567	0.31601	0.22673	0.01516	-0.11983	0.120945	0.240775	0.756065		8.02024	8.47039	8.02767	8.02767	7.90042	8.59134
13034771	chr16	col28a1d	XM_002665030 // LOC100332225 // collagen alpha-1(XXVIII) chain-like // --- // 100332225	ENSDART00000126082 // GO:0005515 // protein binding // inferred from electronic annotation		6.89245	7.13083	7.02176	7.05145		6.97889	6.99843	6.94009	6.7987		6.93405	6.91329	6.98559	7.11598	FALSE	0.08644	-0.1324	-0.08167	-0.25275	-0.02298	-0.16721	-0.14423	0.0416	-0.21754	-0.03617	0.06453	-0.08797	0.01418	0.10215	-0.0943		7.01164	7.0366	6.98866	6.98866	6.92367	7.05079
13286558	chrUn	_	---	---		10.083	10.2117	9.53473	9.58186		10.1386	10.5139	9.42161	9.76432		10.155	10.2518	9.52551	9.79434	FALSE	0.05559	0.30222	-0.11312	0.18246	0.178905	0.03467	-0.144235	0.07203	0.04013	-0.00922	0.21248	0.05608	0.10163	0.04555	-1.32229		10.1473	9.5583	10.3262	10.3262	10.2034	9.65993
13291264	chrUn	_	---	---		3.49898	3.25775	3.50996	3.21036		3.22132	3.16476	3.0882	2.97293		3.43676	3.19041	3.21432	3.46544	FALSE	-0.27766	-0.09299	-0.42176	-0.23743	-0.185325	-0.329595	-0.14427	-0.06222	-0.06734	-0.29564	0.25508	-0.06478	-0.02028	0.0445	-0.18068		3.37837	3.36016	3.19304	3.19304	3.31358	3.33988
13089643	chr2	_	---	---		7.06358	7.49724	8.41957	8.259		7.48831	7.46752	8.78164	8.00338		7.28189	7.3105	9.10497	8.04092	FALSE	0.42473	-0.02972	0.36207	-0.25562	0.197505	0.053225	-0.14428	0.21831	-0.18674	0.6854	-0.21808	0.015785	0.23366	0.217875	1.97347		7.28041	8.33929	7.47792	7.47792	7.29619	8.57295
13300704	chrUn	_	---	---		3.19526	3.13244	3.11016	3.34321		2.96466	2.94577	2.87877	2.86876		3.25063	3.05839	3.02842	3.04319	FALSE	-0.2306	-0.18667	-0.23139	-0.47445	-0.208635	-0.35292	-0.144285	0.05537	-0.07405	-0.08174	-0.30002	-0.00934	-0.19088	-0.18154	-0.018615		3.16385	3.22668	2.95521	2.95521	3.15451	3.0358
13291626	chrUn	_	---	---		2.80364	2.93429	2.95964	2.95403		3.14971	2.9532	2.92454	3.06549		2.97545	2.72654	2.93564	2.64218	FALSE	0.34607	0.01891	-0.0351	0.11146	0.18249	0.03818	-0.14431	0.17181	-0.20775	-0.024	-0.31185	-0.01797	-0.167925	-0.149955	0.03143		2.86897	2.95683	3.05145	3.05145	2.851	2.78891
12927771	---	_	---	---		4.60913	4.44842	4.53512	4.53832		4.35552	3.75184	3.84305	3.99158		4.25776	3.98286	4.46062	4.58673	FALSE	-0.25361	-0.69658	-0.69207	-0.54674	-0.475095	-0.619405	-0.14431	-0.35137	-0.46556	-0.0745	0.04841	-0.408465	-0.013045	0.39542	-0.12842		4.52877	4.53672	4.05368	4.05368	4.12031	4.52367
12951492	chr1	_	ENSDART00000099106 // CD22 (11 of 30) // CD22 molecule // --- // --- /// ENSDART00000129527 // CD22 (11 of 30) // CD22 molecule // --- // ---	ENSDART00000099106 // GO:0005515 // protein binding // inferred from electronic annotation /// ENSDART00000129527 // GO:0005515 // protein binding // inferred from electronic annotation		3.3049	3.20235	3.55556	3.48894		3.13764	3.48709	3.35836	3.51495		3.3061	3.21324	3.62989	3.59183	FALSE	-0.16726	0.28474	-0.1972	0.02601	0.05874	-0.085595	-0.144335	0.0012	0.01089	0.07433	0.10289	0.006045	0.08861	0.082565	0.392915		3.25362	3.52225	3.31236	3.31236	3.25967	3.61086
13072568	chr19	krtt1c19e	NM_001114342 // si:dkeyp-113d7.4 // si:dkeyp-113d7.4 // --- // 553371 /// ENSDART00000066620 // si:dkeyp-113d7.4 // si:dkeyp-113d7.4 // --- // 553371	NM_001114342 // GO:0005198 // structural molecule activity // inferred from electronic annotation /// ENSDART00000066620 // GO:0005198 // structural molecule activity // inferred from electronic annotation		12.5424	12.4881	11.9552	12.2326		12.7525	12.4138	11.9685	12.0664		12.6623	12.4854	11.8997	12.0636	FALSE	0.21003	-0.07425	0.0133	-0.16619	0.06789	-0.076445	-0.144335	0.11982	-0.00265	-0.0555	-0.16896	0.058585	-0.11223	-0.170815	-0.987005		12.5152	12.0939	12.5831	12.5831	12.5738	11.9817
13112359	chr21	_	ENSDART00000085071 // LOC100329977 // G-protein coupled receptor 12-like // --- // 100329977 /// ENSDART00000151212 // LOC100329977 // G-protein coupled receptor 12-like // --- // 100329977 /// XM_002666076 // LOC100329977 // G-protein coupled receptor 12-like // --- // 100329977	---		8.29677	7.98576	7.71719	7.92162		8.08533	8.28267	7.61952	7.81605		8.00804	8.15181	7.91899	7.55686	FALSE	-0.21144	0.29691	-0.09767	-0.10557	0.042735	-0.10162	-0.144355	-0.28873	0.16605	0.2018	-0.36476	-0.06134	-0.08148	-0.02014	-0.788075		8.14127	7.8194	8.184	8.184	8.07992	7.73793
12923017	---	_	---	---		6.05002	5.79757	5.99661	6.32043		6.05889	6.11374	6.35413	5.99913		6.03587	6.46506	6.16137	5.81097	FALSE	0.00887	0.31617	0.35752	-0.3213	0.16252	0.01811	-0.14441	-0.01415	0.66749	0.16476	-0.50946	0.32667	-0.17235	-0.49902	0.32504		5.9238	6.15852	6.08631	6.08631	6.25047	5.98617
12926667	---	_	---	---		6.05002	5.79757	5.99661	6.32043		6.05889	6.11374	6.35413	5.99913		6.03587	6.46506	6.16137	5.81097	FALSE	0.00887	0.31617	0.35752	-0.3213	0.16252	0.01811	-0.14441	-0.01415	0.66749	0.16476	-0.50946	0.32667	-0.17235	-0.49902	0.32504		5.9238	6.15852	6.08631	6.08631	6.25047	5.98617
12937015	---	_	---	---		6.05002	5.79757	5.99661	6.32043		6.05889	6.11374	6.35413	5.99913		6.03587	6.46506	6.16137	5.81097	FALSE	0.00887	0.31617	0.35752	-0.3213	0.16252	0.01811	-0.14441	-0.01415	0.66749	0.16476	-0.50946	0.32667	-0.17235	-0.49902	0.32504		5.9238	6.15852	6.08631	6.08631	6.25047	5.98617
13153422	chr24	scn12ab	---	---		6.41118	6.49478	6.1335	6.25517		6.06713	6.97057	5.90593	6.32561		6.1333	6.49692	6.11446	6.22587	FALSE	-0.34405	0.47579	-0.22757	0.07044	0.06587	-0.078565	-0.144435	-0.27788	0.00214	-0.01904	-0.0293	-0.13787	-0.02417	0.1137	-0.661725		6.45298	6.19433	6.51885	6.51885	6.31511	6.17016
13182468	chr4	_	---	ENSDART00000125685 // GO:0005515 // protein binding // inferred from electronic annotation /// ENSDART00000077572 // GO:0005515 // protein binding // inferred from electronic annotation		3.31425	3.64246	4.39	4.33834		3.55199	3.39185	4.19309	4.23351		3.79882	3.61872	4.14533	4.0506	FALSE	0.23774	-0.25061	-0.19691	-0.10483	-0.006435	-0.15087	-0.144435	0.48457	-0.02374	-0.24467	-0.28774	0.230415	-0.266205	-0.49662	1.6272		3.47835	4.36417	3.47192	3.47192	3.70877	4.09797
13074915	chr19	thap7	NM_001103198 // thap7 // THAP domain containing 7 // --- // 100006965 /// ENSDART00000143365 // thap7 // THAP domain containing 7 // --- // 100006965 /// ENSDART00000104087 // thap7 // THAP domain containing 7 // --- // 100006965 /// BC171394 // thap7 // THAP domain containing 7 // --- // 100006965	NM_001103198 // GO:0003676 // nucleic acid binding // inferred from electronic annotation /// ENSDART00000143365 // GO:0003676 // nucleic acid binding // inferred from electronic annotation /// ENSDART00000104087 // GO:0003676 // nucleic acid binding // inferred from electronic annotation /// BC171394 // GO:0003676 // nucleic acid binding // inferred from electronic annotation		7.68971	7.4192	7.56526	7.51515		7.47101	7.56687	7.37996	7.34054		7.3889	7.58325	7.42797	7.42605	FALSE	-0.2187	0.14767	-0.1853	-0.17461	-0.035515	-0.179955	-0.14444	-0.30081	0.16405	-0.13729	-0.0891	-0.06838	-0.113195	-0.044815	-0.17294		7.55445	7.54021	7.51894	7.51894	7.48607	7.42701
13018651	chr15	prcp	---	ENSDART00000110251 // GO:0046983 // protein dimerization activity // inferred from electronic annotation		3.48625	3.52866	3.41447	3.59958		3.24187	3.56533	3.04618	3.47127		3.24667	3.24599	3.09536	3.46647	FALSE	-0.24438	0.03667	-0.36829	-0.12831	-0.103855	-0.2483	-0.144445	-0.23958	-0.28267	-0.31911	-0.13311	-0.261125	-0.22611	0.035015	-0.145305		3.50746	3.50703	3.4036	3.4036	3.24633	3.28092
13070482	chr19	_	ENSDART00000102872 // LOC100537131 // uncharacterized LOC100537131 // --- // 100537131	---		6.22049	6.42796	6.13409	6.32889		6.15812	6.3693	6.01282	6.0401		6.52771	6.29477	5.82904	6.45991	FALSE	-0.06237	-0.05866	-0.12127	-0.28879	-0.060515	-0.20503	-0.144515	0.30722	-0.13319	-0.30505	0.13102	0.087015	-0.087015	-0.17403	-0.329985		6.32423	6.23149	6.26371	6.26371	6.41124	6.14447
13098852	chr20	taar12b	NM_001083104 // taar12b // trace amine associated receptor 12b // --- // 100034646 /// ENSDART00000060773 // taar12b // trace amine associated receptor 12b // --- // 100034646 /// BC163646 // taar12b // trace amine associated receptor 12b // --- // 100034646	NM_001083104 // GO:0001594 // trace-amine receptor activity // inferred from electronic annotation /// NM_001083104 // GO:0004871 // signal transducer activity // inferred from electronic annotation /// NM_001083104 // GO:0004872 // receptor activity // inferred from electronic annotation /// NM_001083104 // GO:0004930 // G-protein coupled receptor activity // inferred from electronic annotation /// ENSDART00000060773 // GO:0004871 // signal transducer activity // inferred from electronic annotation /// ENSDART00000060773 // GO:0004872 // receptor activity // inferred from electronic annotation /// ENSDART00000060773 // GO:0004930 // G-protein coupled receptor activity // inferred from electronic annotation /// ENSDART00000060773 // GO:0001594 // trace-amine receptor activity // inferred from electronic annotation /// BC163646 // GO:0001594 // trace-amine receptor activity // inferred from electronic annotation /// BC163646 // GO:0004871 // signal transducer activity // inferred from electronic annotation /// BC163646 // GO:0004872 // receptor activity // inferred from electronic annotation /// BC163646 // GO:0004930 // G-protein coupled receptor activity // inferred from electronic annotation		4.81662	4.96189	4.97194	5.11861		4.89054	4.43317	4.85868	4.48803		5.59756	4.64542	4.75143	5.15587	FALSE	0.07392	-0.52872	-0.11326	-0.63058	-0.2274	-0.37192	-0.14452	0.78094	-0.31647	-0.22051	0.03726	0.232235	-0.091625	-0.32386	0.16752		4.88926	5.04528	4.66185	4.66185	5.12149	4.95365
13276184	chrUn	_	---	---		5.4959	6.09014	6.68226	6.32182		6.08494	6.35344	7.03312	6.53409		5.9947	5.93851	6.8407	5.96217	FALSE	0.58904	0.2633	0.35086	0.21227	0.42617	0.281565	-0.144605	0.4988	-0.15163	0.15844	-0.35965	0.173585	-0.100605	-0.27419	1.27343		5.79302	6.50204	6.21919	6.21919	5.9666	6.40144
13302212	chrUn	_	---	---		5.99299	6.69755	6.33971	6.51837		6.23654	6.57897	6.25965	6.43417		6.37762	6.47374	6.05462	6.5751	FALSE	0.24355	-0.11858	-0.08006	-0.0842	0.062485	-0.08213	-0.144615	0.38463	-0.22381	-0.28509	0.05673	0.08041	-0.11418	-0.19459	0.022925		6.34527	6.42904	6.40775	6.40775	6.42568	6.31486
13045115	chr17	_	---	---		9.63478	9.84166	9.48617	9.83845		9.88793	9.57111	9.46623	9.55175		9.66122	9.70558	9.51624	9.74778	FALSE	0.25315	-0.27055	-0.01994	-0.2867	-0.0087	-0.15332	-0.14462	0.02644	-0.13608	0.03007	-0.09067	-0.05482	-0.0303	0.02452	-0.29644		9.73822	9.66231	9.72952	9.72952	9.6834	9.63201
13084180	chr2	_	---	---		5.60221	5.90667	6.48643	6.6456		5.33624	6.09821	6.21734	6.55094		5.81599	6.29106	6.81156	6.34339	FALSE	-0.26597	0.19154	-0.26909	-0.09466	-0.037215	-0.181875	-0.14466	0.21378	0.38439	0.32513	-0.30221	0.299085	0.01146	-0.287625	1.47849		5.75444	6.56602	5.71723	5.71723	6.05353	6.57747
13208827	chr5	_	---	---		3.18286	3.20408	3.21151	3.47863		3.39581	3.07691	3.17414	3.31245		3.00631	3.18008	3.11392	3.06676	FALSE	0.21295	-0.12717	-0.03737	-0.16618	0.04289	-0.101775	-0.144665	-0.17655	-0.024	-0.09759	-0.41187	-0.100275	-0.25473	-0.154455	0.158535		3.19347	3.34507	3.23636	3.23636	3.09319	3.09034
13011392	chr14	_	---	ENSDART00000110929 // GO:0005515 // protein binding // inferred from electronic annotation		4.31465	4.32983	4.43047	4.28435		4.46154	4.61067	4.32121	4.532		4.09908	4.09846	4.41687	4.34429	FALSE	0.14689	0.28084	-0.10926	0.24765	0.213865	0.069195	-0.14467	-0.21557	-0.23137	-0.0136	0.05994	-0.22347	0.02317	0.24664	-0.07433		4.32224	4.35741	4.53611	4.53611	4.09877	4.38058
13070615	chr19	_	---	---		8.26774	7.78122	8.26028	8.43295		8.09705	8.59363	8.45361	8.59196		7.39935	7.84656	8.60556	8.1616	FALSE	-0.17069	0.81241	0.19333	0.15901	0.32086	0.17617	-0.14469	-0.86839	0.06534	0.34528	-0.27135	-0.401525	0.036965	0.43849	0.49958		8.02448	8.34661	8.34534	8.34534	7.62296	8.38358
13298230	chrUn	_	---	---		4.6797	4.9877	4.74925	5.01357		4.94753	4.99861	4.89581	4.85634		4.7235	4.99244	4.65475	4.91356	FALSE	0.26783	0.01091	0.14656	-0.15723	0.13937	-0.005335	-0.144705	0.0438	0.00474	-0.0945	-0.10001	0.02427	-0.097255	-0.121525	-0.049285		4.8337	4.88141	4.97307	4.97307	4.85797	4.78416
13019131	chr15	p2rx8	ENSDART00000029063 // p2rx8 // purinergic receptor P2X, ligand-gated ion channel, 8 // --- // 387299 /// NM_198985 // p2rx8 // purinergic receptor P2X, ligand-gated ion channel, 8 // --- // 387299 /// AY292648 // p2rx8 // purinergic receptor P2X, ligand-gated ion channel, 8 // --- // 387299 /// ENSDART00000143584 // p2rx8 // purinergic receptor P2X, ligand-gated ion channel, 8 // --- // 387299	ENSDART00000029063 // GO:0005524 // ATP binding // inferred from electronic annotation /// ENSDART00000029063 // GO:0005216 // ion channel activity // inferred from electronic annotation /// ENSDART00000029063 // GO:0004872 // receptor activity // inferred from electronic annotation /// ENSDART00000029063 // GO:0004931 // extracellular ATP-gated cation channel activity // inferred from direct assay /// ENSDART00000029063 // GO:0001614 // purinergic nucleotide receptor activity // --- /// ENSDART00000029063 // GO:0001614 // purinergic nucleotide receptor activity // not recorded /// NM_198985 // GO:0001614 // purinergic nucleotide receptor activity // not recorded /// NM_198985 // GO:0004872 // receptor activity // inferred from electronic annotation /// NM_198985 // GO:0004931 // extracellular ATP-gated cation channel activity // inferred from direct assay /// NM_198985 // GO:0005216 // ion channel activity // inferred from electronic annotation /// NM_198985 // GO:0005524 // ATP binding // inferred from electronic annotation /// AY292648 // GO:0001614 // purinergic nucleotide receptor activity // not recorded /// AY292648 // GO:0004872 // receptor activity // inferred from electronic annotation /// AY292648 // GO:0004931 // extracellular ATP-gated cation channel activity // inferred from direct assay /// AY292648 // GO:0005216 // ion channel activity // inferred from electronic annotation /// AY292648 // GO:0005524 // ATP binding // inferred from electronic annotation /// ENSDART00000143584 // GO:0001614 // purinergic nucleotide receptor activity // not recorded /// ENSDART00000143584 // GO:0004872 // receptor activity // inferred from electronic annotation /// ENSDART00000143584 // GO:0004931 // extracellular ATP-gated cation channel activity // inferred from direct assay /// ENSDART00000143584 // GO:0005216 // ion channel activity // inferred from electronic annotation /// ENSDART00000143584 // GO:0005524 // ATP binding // inferred from electronic annotation		5.25698	5.28447	5.17352	5.32595		5.04405	5.31757	5.08598	4.94423		4.94253	5.00021	5.41992	5.1107	FALSE	-0.21293	0.0331	-0.08754	-0.38172	-0.089915	-0.23463	-0.144715	-0.31445	-0.28426	0.2464	-0.21525	-0.299355	0.015575	0.31493	-0.186695		5.27073	5.24973	5.18081	5.18081	4.97137	5.26531
13037220	chr16	deptor	---	---		4.14224	3.93453	4.18169	4.13197		4.10792	3.87183	3.9994	3.92781		4.00703	4.1461	3.86946	4.16857	FALSE	-0.03432	-0.0627	-0.18229	-0.20416	-0.04851	-0.193225	-0.144715	-0.13521	0.21157	-0.31223	0.0366	0.03818	-0.137815	-0.175995	0.092175		4.03838	4.15683	3.98988	3.98988	4.07657	4.01901
13107116	chr21	_	---	---		5.94463	5.74228	5.7267	5.58428		5.71384	5.60993	5.31835	5.34006		5.99897	5.43461	5.71384	5.7192	FALSE	-0.23079	-0.13235	-0.40835	-0.24422	-0.18157	-0.326285	-0.144715	0.05434	-0.30767	-0.01286	0.13492	-0.126665	0.06103	0.187695	-0.520645		5.84346	5.65549	5.66188	5.66188	5.71679	5.71652
13039744	chr16	_	---	---		7.09898	7.10582	7.18779	7.09751		7.4142	7.05919	7.23467	7.02977		6.82555	6.90824	7.29483	6.85833	FALSE	0.31522	-0.04663	0.04688	-0.06774	0.134295	-0.01043	-0.144725	-0.27343	-0.19758	0.10704	-0.23918	-0.235505	-0.06607	0.169435	-0.064225		7.1024	7.14265	7.2367	7.2367	6.86689	7.07658
12929797	---	_	---	---		5.41671	4.74361	4.49553	4.33673		6.66199	4.87292	4.30785	5.60951		5.48074	4.55459	5.01586	5.76921	FALSE	1.24528	0.12931	-0.18768	1.27278	0.687295	0.54255	-0.144745	0.06403	-0.18902	0.52033	1.43248	-0.062495	0.976405	1.0389	-1.47281		5.08016	4.41613	5.76745	5.76745	5.01767	5.39254
12934609	---	_	---	---		5.41671	4.74361	4.49553	4.33673		6.66199	4.87292	4.30785	5.60951		5.48074	4.55459	5.01586	5.76921	FALSE	1.24528	0.12931	-0.18768	1.27278	0.687295	0.54255	-0.144745	0.06403	-0.18902	0.52033	1.43248	-0.062495	0.976405	1.0389	-1.47281		5.08016	4.41613	5.76745	5.76745	5.01767	5.39254
13305166	chrUn	_	---	---		11.4584	11.5032	11.3103	11.4223		11.6336	11.5495	11.2735	11.391		11.5484	11.565	11.3046	11.3362	FALSE	0.17516	0.0463	-0.03676	-0.03131	0.11073	-0.034035	-0.144765	0.08999	0.06178	-0.00568	-0.0861	0.075885	-0.04589	-0.121775	-0.373845		11.4808	11.3663	11.5915	11.5915	11.5567	11.3204
12967735	chr10	_	ENSDART00000067709 // LOC568883 // long-chain fatty acid transport protein 6-like // --- // 568883 /// XM_003199319 // LOC568883 // long-chain fatty acid transport protein 6-like // --- // 568883	ENSDART00000067709 // GO:0003824 // catalytic activity // inferred from electronic annotation		8.62691	8.52859	8.20715	8.61876		8.64999	8.76757	8.34927	8.44915		8.33626	8.64148	8.2035	8.5058	FALSE	0.02308	0.23898	0.14212	-0.16961	0.13103	-0.013745	-0.144775	-0.29065	0.11289	-0.00365	-0.11296	-0.08888	-0.058305	0.030575	-0.474365		8.57775	8.41296	8.70878	8.70878	8.48887	8.35465
13284900	chrUn	_	---	---		6.32496	6.25414	6.46332	6.23095		6.03203	6.36022	6.04622	6.1716		6.32707	6.26373	5.90867	6.13593	FALSE	-0.29293	0.10608	-0.4171	-0.05935	-0.093425	-0.238225	-0.1448	0.00211	0.00959	-0.55465	-0.09502	0.00585	-0.324835	-0.330685	-0.02963		6.28955	6.34713	6.19613	6.19613	6.2954	6.0223
13300044	chrUn	_	---	---		6.58626	6.81554	7.0325	6.87467		6.86616	6.65924	6.87098	6.87017		6.74506	7.00549	6.77257	7.07964	FALSE	0.2799	-0.1563	-0.16152	-0.0045	0.0618	-0.08301	-0.14481	0.1588	0.18995	-0.25993	0.20497	0.174375	-0.02748	-0.201855	0.36056		6.7009	6.95359	6.7627	6.7627	6.87528	6.9261
13135818	chr23	cpsf3l	---	---		6.9484	6.67316	6.87377	6.771		6.81728	6.73165	6.67928	6.60323		6.91133	6.65847	6.51589	6.94592	TRUE	-0.13112	0.05849	-0.19449	-0.16777	-0.036315	-0.18113	-0.144815	-0.03707	-0.01469	-0.35788	0.17492	-0.02588	-0.09148	-0.0656	-0.121605		6.81078	6.82239	6.77447	6.77447	6.7849	6.7309
12965087	chr10	pcp4a	---	---		3.98231	3.67578	3.49328	3.83967		3.82696	3.92548	3.64166	3.49599		3.7344	3.51063	3.63844	3.58759	FALSE	-0.15535	0.2497	0.14838	-0.34368	0.047175	-0.09765	-0.144825	-0.24791	-0.16515	0.14516	-0.25208	-0.20653	-0.05346	0.15307	-0.469965		3.82904	3.66648	3.87622	3.87622	3.62251	3.61301
12970862	chr10	agpat6	ENSDART00000009838 // zgc:136875 // zgc:136875 // --- // 678522 /// NM_001040249 // zgc:136875 // zgc:136875 // --- // 678522 /// BC124075 // zgc:136875 // zgc:136875 // --- // 678522 /// ENSDART00000126311 // zgc:136875 // zgc:136875 // --- // 678522	ENSDART00000009838 // GO:0016746 // transferase activity, transferring acyl groups // inferred from electronic annotation /// NM_001040249 // GO:0016746 // transferase activity, transferring acyl groups // inferred from electronic annotation /// BC124075 // GO:0016746 // transferase activity, transferring acyl groups // inferred from electronic annotation /// ENSDART00000126311 // GO:0016746 // transferase activity, transferring acyl groups // inferred from electronic annotation		8.64982	8.39075	8.33409	8.03605		8.52878	8.59908	8.20317	7.96459		8.51321	8.35755	8.20215	8.06599	FALSE	-0.12104	0.20833	-0.13092	-0.07146	0.043645	-0.10119	-0.144835	-0.13661	-0.0332	-0.13194	0.02994	-0.084905	-0.051	0.033905	-0.815265		8.52029	8.18507	8.56393	8.56393	8.43538	8.13407
13211435	chr6	rps27a	ENSDART00000129530 // rps27a // ribosomal protein S27a // --- // 337810 /// NM_200502 // rps27a // ribosomal protein S27a // --- // 337810 /// BC055524 // rps27a // ribosomal protein S27a // --- // 337810	ENSDART00000129530 // GO:0005515 // protein binding // inferred from electronic annotation /// ENSDART00000129530 // GO:0003735 // structural constituent of ribosome // inferred from electronic annotation /// NM_200502 // GO:0003735 // structural constituent of ribosome // inferred from electronic annotation /// BC055524 // GO:0003735 // structural constituent of ribosome // inferred from electronic annotation		11.0496	11.4458	11.6237	11.6595		11.5527	11.1939	11.7062	11.5384		11.6099	11.3847	11.8362	11.856	FALSE	0.50308	-0.25198	0.0825	-0.12113	0.12555	-0.019315	-0.144865	0.56025	-0.06115	0.21247	0.19644	0.24955	0.204455	-0.045095	0.642905		11.2477	11.6416	11.3733	11.3733	11.4973	11.8461
13294392	chrUn	_	---	---		5.26882	5.27199	5.48885	5.4412		5.30295	5.4749	5.51647	5.36088		5.42203	5.35798	5.70925	5.64164	FALSE	0.03413	0.20291	0.02762	-0.08032	0.11852	-0.02635	-0.14487	0.15321	0.08599	0.2204	0.20044	0.1196	0.21042	0.09082	0.24437		5.27041	5.46503	5.38893	5.38893	5.39001	5.67544
12944422	chr1	mbnl2	ENSDART00000124534 // mbnl2 // muscleblind-like 2 (Drosophila) // --- // 560384 /// NM_001161670 // mbnl2 // muscleblind-like 2 (Drosophila) // --- // 560384 /// NM_001161669 // mbnl2 // muscleblind-like 2 (Drosophila) // --- // 560384 /// NM_001099998 // mbnl2 // muscleblind-like 2 (Drosophila) // --- // 560384 /// NM_001161671 // mbnl2 // muscleblind-like 2 (Drosophila) // --- // 560384 /// ENSDART00000098059 // mbnl2 // muscleblind-like 2 (Drosophila) // --- // 560384 /// ENSDART00000022019 // mbnl2 // muscleblind-like 2 (Drosophila) // --- // 560384 /// EF463081 // mbnl2 // muscleblind-like 2 (Drosophila) // --- // 560384 /// ENSDART00000122626 // mbnl2 // muscleblind-like 2 (Drosophila) // --- // 560384 /// ENSDART00000136680 // mbnl2 // muscleblind-like 2 (Drosophila) // --- // 560384 /// ENSDART00000074923 // mbnl2 // muscleblind-like 2 (Drosophila) // --- // 560384	ENSDART00000124534 // GO:0008270 // zinc ion binding // inferred from electronic annotation /// ENSDART00000124534 // GO:0003676 // nucleic acid binding // inferred from electronic annotation /// NM_001161670 // GO:0003676 // nucleic acid binding // inferred from electronic annotation /// NM_001161670 // GO:0008270 // zinc ion binding // inferred from electronic annotation /// NM_001161669 // GO:0003676 // nucleic acid binding // inferred from electronic annotation /// NM_001161669 // GO:0008270 // zinc ion binding // inferred from electronic annotation /// NM_001099998 // GO:0003676 // nucleic acid binding // inferred from electronic annotation /// NM_001099998 // GO:0008270 // zinc ion binding // inferred from electronic annotation /// NM_001161671 // GO:0003676 // nucleic acid binding // inferred from electronic annotation /// NM_001161671 // GO:0008270 // zinc ion binding // inferred from electronic annotation /// ENSDART00000098059 // GO:0008270 // zinc ion binding // inferred from electronic annotation /// ENSDART00000098059 // GO:0003676 // nucleic acid binding // inferred from electronic annotation /// ENSDART00000022019 // GO:0008270 // zinc ion binding // inferred from electronic annotation /// ENSDART00000022019 // GO:0003676 // nucleic acid binding // inferred from electronic annotation /// EF463081 // GO:0003676 // nucleic acid binding // inferred from electronic annotation /// EF463081 // GO:0008270 // zinc ion binding // inferred from electronic annotation /// ENSDART00000122626 // GO:0008270 // zinc ion binding // inferred from electronic annotation /// ENSDART00000122626 // GO:0003676 // nucleic acid binding // inferred from electronic annotation /// ENSDART00000136680 // GO:0003676 // nucleic acid binding // inferred from electronic annotation /// ENSDART00000136680 // GO:0008270 // zinc ion binding // inferred from electronic annotation /// ENSDART00000074923 // GO:0008270 // zinc ion binding // inferred from electronic annotation /// ENSDART00000074923 // GO:0003676 // nucleic acid binding // inferred from electronic annotation		10.5143	10.2639	10.3971	10.3674		10.5003	10.5708	10.4379	10.3297		10.3404	10.3601	10.4521	10.2836	FALSE	-0.014	0.30681	0.04077	-0.03771	0.146405	0.00153	-0.144875	-0.17396	0.09612	0.05505	-0.08381	-0.03892	-0.01438	0.02454	-0.158655		10.3891	10.3822	10.5355	10.5355	10.3502	10.3679
13292034	chrUn	_	---	---		13.1018	13.5083	13.3814	13.4036		13.4363	13.6342	13.485	13.4706		13.4884	13.4775	13.4077	13.5556	FALSE	0.33444	0.12598	0.10359	0.06705	0.23021	0.08532	-0.14489	0.38657	-0.03074	0.02622	0.15198	0.177915	0.0891	-0.088815	0.03004		13.305	13.3925	13.5353	13.5353	13.483	13.4816
12960797	chr10	_	---	---		4.42743	4.06382	4.30731	4.19737		4.09668	4.0892	3.77277	4.13675		4.2331	4.34496	3.58454	4.51473	FALSE	-0.33075	0.02538	-0.53454	-0.06062	-0.152685	-0.29758	-0.144895	-0.19433	0.28114	-0.72277	0.31736	0.043405	-0.202705	-0.24611	-0.131465		4.24563	4.25234	4.09294	4.09294	4.28903	4.04964
13278392	chrUn	_	---	---		7.2226	7.20155	6.66106	6.82392		7.22319	7.00591	6.39978	6.60032		7.18759	6.96754	6.53188	6.93042	FALSE	0.00059	-0.19564	-0.26128	-0.2236	-0.097525	-0.24244	-0.144915	-0.03501	-0.23401	-0.12918	0.1065	-0.13451	-0.01134	0.12317	-1.08408		7.21208	6.74249	7.11455	7.11455	7.07756	6.73115
13297322	chrUn	_	---	---		8.44958	8.18113	8.35612	8.12164		8.14348	8.06774	7.93422	7.83421		8.33154	8.26302	7.96706	8.28251	FALSE	-0.3061	-0.11339	-0.4219	-0.28743	-0.209745	-0.354665	-0.14492	-0.11804	0.08189	-0.38906	0.16087	-0.018075	-0.114095	-0.09602	-0.29787		8.31536	8.23888	8.10561	8.10561	8.29728	8.12478
13197204	chr5	parp8	---	---		2.92509	2.7608	2.84043	2.92131		2.98762	2.79424	2.70136	2.8665		2.95154	2.9643	2.87544	2.97515	FALSE	0.06253	0.03344	-0.13907	-0.05481	0.047985	-0.09694	-0.144925	0.02645	0.2035	0.03501	0.05384	0.114975	0.044425	-0.07055	-0.069075		2.84295	2.88087	2.89093	2.89093	2.95792	2.9253
13006965	chr14	lyar	---	---		6.83714	6.95634	6.89047	6.97264		7.05007	6.94772	7.0099	6.76762		6.93114	6.68584	7.07142	6.90392	FALSE	0.21293	-0.00862	0.11943	-0.20502	0.102155	-0.042795	-0.14495	0.094	-0.2705	0.18095	-0.06872	-0.08825	0.056115	0.144365	-0.07532		6.89674	6.93155	6.9989	6.9989	6.80849	6.98767
13270809	chrU	_	---	---		7.71138	7.61876	8.25593	8.46126		7.64381	7.85566	8.39446	8.20215		7.74097	7.88428	8.41764	8.24611	FALSE	-0.06757	0.2369	0.13853	-0.25911	0.084665	-0.06029	-0.144955	0.02959	0.26552	0.16171	-0.21515	0.147555	-0.02672	-0.174275	1.24209		7.66507	8.35859	7.74974	7.74974	7.81263	8.33188
13063778	chr18	_	---	---		6.2028	6.08242	6.22575	6.22775		6.05211	6.26225	6.08499	6.10772		6.24459	6.11401	5.89811	6.3361	FALSE	-0.15069	0.17983	-0.14076	-0.12003	0.01457	-0.130395	-0.144965	0.04179	0.03159	-0.32764	0.10835	0.03669	-0.109645	-0.146335	0.023315		6.14261	6.22675	6.15718	6.15718	6.1793	6.11711
13096594	chr20	sipa1l1	---	---		3.10869	3.2116	3.11178	3.11692		2.92701	3.06254	2.86319	2.74483		2.86918	3.09828	2.8	2.98105	FALSE	-0.18168	-0.14906	-0.24859	-0.37209	-0.16537	-0.31034	-0.14497	-0.23951	-0.11332	-0.31178	-0.13587	-0.176415	-0.223825	-0.04741	-0.23656		3.16014	3.11435	2.99477	2.99477	2.98373	2.89053
13054620	chr17	_	---	---		6.01349	6.18889	6.11506	5.87936		6.10553	6.06301	5.97904	5.69149		6.08166	5.37338	5.8391	6.33801	FALSE	0.09204	-0.12588	-0.13602	-0.18787	-0.01692	-0.161945	-0.145025	0.06817	-0.81551	-0.27596	0.45865	-0.37367	0.091345	0.465015	-0.352985		6.10119	5.99721	6.08427	6.08427	5.72752	6.08855
12944136	chr1	cul4a	ENSDART00000060944 // mrpl39 // mitochondrial ribosomal protein L39 // --- // 334588 /// NM_199915 // mrpl39 // mitochondrial ribosomal protein L39 // --- // 334588 /// ENSDART00000147633 // mrpl39 // mitochondrial ribosomal protein L39 // --- // 334588 /// BC134913 // mrpl39 // mitochondrial ribosomal protein L39 // --- // 334588 /// ENSDART00000088071 // CENPQ // centromere protein Q // --- // --- /// ENSDART00000136011 // mrpl39 // mitochondrial ribosomal protein L39 // --- // 334588 /// ENSDART00000143526 // mrpl39 // mitochondrial ribosomal protein L39 // --- // 334588	ENSDART00000060944 // GO:0000166 // nucleotide binding // inferred from electronic annotation /// NM_199915 // GO:0000166 // nucleotide binding // inferred from electronic annotation /// ENSDART00000147633 // GO:0000166 // nucleotide binding // inferred from electronic annotation /// BC134913 // GO:0000166 // nucleotide binding // inferred from electronic annotation /// ENSDART00000136011 // GO:0000166 // nucleotide binding // inferred from electronic annotation /// ENSDART00000143526 // GO:0000166 // nucleotide binding // inferred from electronic annotation		7.67695	7.72782	7.50905	7.54329		7.85409	7.64609	7.4128	7.44489		7.74374	7.72172	7.58372	7.44069	TRUE	0.17714	-0.08173	-0.09625	-0.0984	0.047705	-0.097325	-0.14503	0.06679	-0.0061	0.07467	-0.1026	0.030345	-0.013965	-0.04431	-0.49746		7.70238	7.52617	7.75009	7.75009	7.73273	7.5122
13146988	chr24	_	---	---		7.53592	8.14147	7.57822	7.7654		7.65556	7.66105	7.4594	7.23336		7.65006	7.78141	7.27897	7.99179	FALSE	0.11964	-0.48042	-0.11882	-0.53204	-0.18039	-0.32543	-0.14504	0.11414	-0.36006	-0.29925	0.22639	-0.12296	-0.03643	0.08653	-0.47881		7.83869	7.67181	7.65831	7.65831	7.71574	7.63538
13299290	chrUn	_	---	---		5.06208	5.50194	5.08271	5.44307		5.07032	5.41686	5.11345	5.04537		5.31801	5.10381	4.66492	5.45743	FALSE	0.00824	-0.08508	0.03074	-0.3977	-0.03842	-0.18348	-0.14506	0.25593	-0.39813	-0.41779	0.01436	-0.0711	-0.201715	-0.130615	-0.1833		5.28201	5.26289	5.24359	5.24359	5.21091	5.06118
13011841	chr14	_	---	---		4.05449	4.12245	4.32034	3.93691		4.04958	4.37244	4.0878	4.12441		3.94272	4.00971	4.157	4.24781	FALSE	-0.00491	0.24999	-0.23254	0.1875	0.12254	-0.02252	-0.14506	-0.11177	-0.11274	-0.16334	0.3109	-0.112255	0.07378	0.186035	-0.06475		4.08847	4.12862	4.21101	4.21101	3.97621	4.20241
13117348	---	_	---	---		12.9836	13.0548	13.225	13.2351		13.1164	13.1456	13.1937	13.1999		13.0856	12.9071	13.3072	13.2409	FALSE	0.13281	0.0909	-0.03123	-0.03521	0.111855	-0.03322	-0.145075	0.10202	-0.1476	0.08221	0.0058	-0.02279	0.044005	0.066795	0.276665		13.0192	13.2301	13.131	13.131	12.9964	13.2741
13269606	chr9	zgc:66484	BC055676 // zgc:66484 // zgc:66484 // --- // 327557 /// ENSDART00000138316 // zgc:66484 // zgc:66484 // --- // 327557 /// ENSDART00000044880 // zgc:66484 // zgc:66484 // --- // 327557 /// ENSDART00000131252 // zgc:66484 // zgc:66484 // --- // 327557	BC055676 // GO:0016491 // oxidoreductase activity // inferred from electronic annotation /// ENSDART00000138316 // GO:0016491 // oxidoreductase activity // inferred from electronic annotation /// ENSDART00000138316 // GO:0009055 // electron carrier activity // inferred from electronic annotation /// ENSDART00000044880 // GO:0016491 // oxidoreductase activity // inferred from electronic annotation /// ENSDART00000131252 // GO:0016491 // oxidoreductase activity // inferred from electronic annotation /// ENSDART00000131252 // GO:0009055 // electron carrier activity // inferred from electronic annotation		7.38871	7.32259	8.85476	8.54329		7.44116	7.78061	8.84611	8.77222		7.20343	7.56398	8.63862	8.45596	TRUE	0.05245	0.45802	-0.00865	0.22893	0.255235	0.11014	-0.145095	-0.18528	0.24139	-0.21614	-0.08733	0.028055	-0.151735	-0.17979	2.54166		7.35565	8.69903	7.61088	7.61088	7.3837	8.54729
13292032	chrUn	_	---	---		5.34211	5.83066	5.87826	5.69333		5.66337	5.79978	5.68244	5.88933		5.96033	5.80652	5.98309	5.57881	FALSE	0.32126	-0.03088	-0.19582	0.196	0.14519	9e-05	-0.1451	0.61822	-0.02414	0.10483	-0.11452	0.29704	-0.004845	-0.301885	0.25372		5.58638	5.7858	5.73157	5.73157	5.88342	5.78095
13199907	chr5	dnm1b	ENSDART00000134261 // dnm1b // dynamin 1b // --- // 100333543 /// NM_001256818 // dnm1b // dynamin 1b // --- // 100333543 /// ENSDART00000097330 // dnm1b // dynamin 1b // --- // 100333543 /// ENSDART00000140280 // dnm1b // dynamin 1b // --- // 100333543	ENSDART00000134261 // GO:0005515 // protein binding // inferred from electronic annotation /// ENSDART00000134261 // GO:0003924 // GTPase activity // inferred from electronic annotation /// ENSDART00000134261 // GO:0005525 // GTP binding // inferred from electronic annotation /// ENSDART00000134261 // GO:0005543 // phospholipid binding // inferred from electronic annotation /// ENSDART00000097330 // GO:0005515 // protein binding // inferred from electronic annotation /// ENSDART00000097330 // GO:0003924 // GTPase activity // inferred from electronic annotation /// ENSDART00000097330 // GO:0005525 // GTP binding // inferred from electronic annotation /// ENSDART00000097330 // GO:0005543 // phospholipid binding // inferred from electronic annotation		9.75286	9.50085	9.70817	9.66974		9.35904	9.63027	9.36482	9.45847		9.07809	9.6039	9.66483	9.48567	FALSE	-0.39382	0.12942	-0.34335	-0.21127	-0.1322	-0.27731	-0.14511	-0.67477	0.10305	-0.04334	-0.18407	-0.28586	-0.113705	0.172155	-0.02091		9.62685	9.68895	9.49465	9.49465	9.34099	9.57525
13044714	chr17	sptlc2a	NM_001020619 // sptlc2 // serine palmitoyltransferase, long chain base subunit 2 // --- // 553646 /// ENSDART00000123350 // sptlc2 // serine palmitoyltransferase, long chain base subunit 2 // --- // 553646 /// BC095355 // sptlc2 // serine palmitoyltransferase, long chain base subunit 2 // --- // 553646 /// ENSDART00000149494 // sptlc2 // serine palmitoyltransferase, long chain base subunit 2 // --- // 553646 /// ENSDART00000148488 // sptlc2 // serine palmitoyltransferase, long chain base subunit 2 // --- // 553646 /// ENSDART00000148521 // sptlc2 // serine palmitoyltransferase, long chain base subunit 2 // --- // 553646	NM_001020619 // GO:0003824 // catalytic activity // inferred from electronic annotation /// NM_001020619 // GO:0016740 // transferase activity // inferred from electronic annotation /// NM_001020619 // GO:0030170 // pyridoxal phosphate binding // inferred from electronic annotation /// ENSDART00000123350 // GO:0003824 // catalytic activity // inferred from electronic annotation /// ENSDART00000123350 // GO:0016740 // transferase activity // inferred from electronic annotation /// ENSDART00000123350 // GO:0030170 // pyridoxal phosphate binding // inferred from electronic annotation /// ENSDART00000123350 // GO:0016769 // transferase activity, transferring nitrogenous groups // inferred from electronic annotation /// ENSDART00000123350 // GO:0016829 // lyase activity // inferred from electronic annotation /// BC095355 // GO:0003824 // catalytic activity // inferred from electronic annotation /// BC095355 // GO:0016740 // transferase activity // inferred from electronic annotation /// BC095355 // GO:0030170 // pyridoxal phosphate binding // inferred from electronic annotation /// ENSDART00000149494 // GO:0003824 // catalytic activity // inferred from electronic annotation /// ENSDART00000149494 // GO:0016740 // transferase activity // inferred from electronic annotation /// ENSDART00000149494 // GO:0030170 // pyridoxal phosphate binding // inferred from electronic annotation /// ENSDART00000148488 // GO:0003824 // catalytic activity // inferred from electronic annotation /// ENSDART00000148488 // GO:0016740 // transferase activity // inferred from electronic annotation /// ENSDART00000148488 // GO:0030170 // pyridoxal phosphate binding // inferred from electronic annotation /// ENSDART00000148521 // GO:0003824 // catalytic activity // inferred from electronic annotation /// ENSDART00000148521 // GO:0016740 // transferase activity // inferred from electronic annotation /// ENSDART00000148521 // GO:0030170 // pyridoxal phosphate binding // inferred from electronic annotation		8.73549	8.89167	8.32824	8.64411		8.88546	9.02244	8.39039	8.57245		8.79278	8.93538	8.40998	8.49084	FALSE	0.14997	0.13077	0.06215	-0.07166	0.14037	-0.004755	-0.145125	0.05729	0.04371	0.08174	-0.15327	0.0505	-0.035765	-0.086265	-0.799935		8.81358	8.48617	8.95395	8.95395	8.86408	8.45041
13290676	chrUn	_	---	---		3.37141	3.08266	3.30426	3.28838		3.1971	3.29168	3.2748	3.06226		3.27349	3.2877	3.49052	3.08949	FALSE	-0.17431	0.20902	-0.02946	-0.22612	0.017355	-0.12779	-0.145145	-0.09792	0.20504	0.18626	-0.19889	0.05356	-0.006315	-0.059875	-0.006575		3.22703	3.29632	3.24439	3.24439	3.28059	3.29
13299838	chrUn	_	---	---		6.13315	6.53257	6.04449	6.13706		6.39116	6.38898	6.00738	5.99825		6.69655	6.69249	5.83145	6.45318	FALSE	0.25801	-0.14359	-0.03711	-0.13881	0.05721	-0.08796	-0.14517	0.5634	0.15992	-0.21304	0.31612	0.36166	0.05154	-0.31012	-0.62934		6.33286	6.09077	6.39007	6.39007	6.69452	6.14231
13295248	chrUn	_	---	---		3.85381	3.89908	4.10646	3.81042		3.90942	4.095	3.99644	3.88161		3.75221	3.86628	3.62408	4.09486	FALSE	0.05561	0.19592	-0.11002	0.07119	0.125765	-0.019415	-0.14518	-0.1016	-0.0328	-0.48238	0.28444	-0.0672	-0.09897	-0.03177	0.01881		3.87645	3.95844	4.00221	4.00221	3.80924	3.85947
12990848	chr12	_	---	---		8.05494	7.90155	7.96484	7.92212		7.95662	7.92338	8.02897	7.49112		8.03524	7.81841	8.19147	8.02169	FALSE	-0.09832	0.02183	0.06413	-0.431	-0.038245	-0.183435	-0.14519	-0.0197	-0.08314	0.22663	0.09957	-0.05142	0.1631	0.21452	-0.21472		7.97825	7.94348	7.94	7.94	7.92683	8.10658
12969027	chr10	faub	ENSDART00000064111 // faub // Finkel-Biskis-Reilly murine sarcoma virus (FBR-MuSV) ubiquitously expressed b // --- // 550564 /// BC162207 // zgc:193742 // zgc:193742 // --- // 558782	ENSDART00000064111 // GO:0005515 // protein binding // inferred from electronic annotation /// ENSDART00000064111 // GO:0003735 // structural constituent of ribosome // inferred from electronic annotation /// BC162207 // GO:0003674 // molecular_function // no biological data available		7.50524	7.4943	7.33709	7.48073		7.62568	7.25167	7.22262	7.18239		7.75817	7.57094	7.26917	7.43198	FALSE	0.12044	-0.24263	-0.11447	-0.29834	-0.061095	-0.206405	-0.14531	0.25293	0.07664	-0.06792	-0.04875	0.164785	-0.058335	-0.22312	-0.32703		7.49977	7.40891	7.43867	7.43867	7.66456	7.35058
12942921	---	_	---	---		4.54201	4.32061	4.05509	4.36995		4.64832	4.57655	4.24521	4.25145		4.37785	4.17039	4.73955	3.94583	FALSE	0.10631	0.25594	0.19012	-0.1185	0.181125	0.03581	-0.145315	-0.16416	-0.15022	0.68446	-0.42412	-0.15719	0.13017	0.28736	-0.582895		4.43131	4.21252	4.61243	4.61243	4.27412	4.34269
12943179	---	_	---	---		4.54201	4.32061	4.05509	4.36995		4.64832	4.57655	4.24521	4.25145		4.37785	4.17039	4.73955	3.94583	FALSE	0.10631	0.25594	0.19012	-0.1185	0.181125	0.03581	-0.145315	-0.16416	-0.15022	0.68446	-0.42412	-0.15719	0.13017	0.28736	-0.582895		4.43131	4.21252	4.61243	4.61243	4.27412	4.34269
13305100	chrUn	_	---	---		3.81901	3.89469	3.76702	4.09542		3.92414	3.7957	3.86989	3.70806		3.86495	3.73921	3.84211	4.01077	FALSE	0.10513	-0.09899	0.10287	-0.38736	0.00307	-0.142245	-0.145315	0.04594	-0.15548	0.07509	-0.08465	-0.05477	-0.00478	0.04999	0.003425		3.85685	3.93122	3.85992	3.85992	3.80208	3.92644
13196917	chr5	_	---	---		3.93515	6.14049	5.79234	6.17271		4.84004	6.60101	6.53347	6.50636		4.97932	6.85554	6.13662	6.72807	FALSE	0.90489	0.46052	0.74113	0.33365	0.682705	0.53739	-0.145315	1.04417	0.71505	0.34428	0.55536	0.87961	0.44982	-0.42979	1.7441		5.03782	5.98253	5.72053	5.72053	5.91743	6.43234
13222998	chr6	sema3fa	---	---		4.08058	4.11184	4.11883	4.01712		4.25003	4.16512	4.0071	4.06094		4.05316	3.8723	4.0629	4.06156	FALSE	0.16945	0.05328	-0.11173	0.04382	0.111365	-0.033955	-0.14532	-0.02742	-0.23954	-0.05593	0.04444	-0.13348	-0.005745	0.127735	-0.20179		4.09621	4.06798	4.20758	4.20758	3.96273	4.06223
13304752	chrUn	_	---	---		6.54965	6.82009	6.65197	6.6777		6.75965	6.81762	6.58591	6.66064		6.66123	6.96478	6.32659	6.72954	FALSE	0.21	-0.00247	-0.06606	-0.01706	0.103765	-0.04156	-0.145325	0.11158	0.14469	-0.32538	0.05184	0.128135	-0.13677	-0.264905	-0.185395		6.68487	6.66484	6.78863	6.78863	6.81301	6.52806
13079537	chr2	_	---	---		3.29743	3.37242	3.3673	3.14645		3.41353	3.46449	3.24967	3.1816		3.24122	3.01039	3.09398	3.00811	FALSE	0.1161	0.09207	-0.11763	0.03515	0.104085	-0.04124	-0.145325	-0.05621	-0.36203	-0.27332	-0.13834	-0.20912	-0.20583	0.00329	-0.301425		3.33493	3.25687	3.43901	3.43901	3.12581	3.05105
13227619	chr7	_	---	ENSDART00000049885 // GO:0005515 // protein binding // inferred from electronic annotation /// ENSDART00000049885 // GO:0004143 // diacylglycerol kinase activity // inferred from electronic annotation /// ENSDART00000049885 // GO:0005543 // phospholipid binding // inferred from electronic annotation		7.93872	7.97286	8.75563	8.52728		8.0762	7.96269	8.63897	8.48057		7.65722	8.14613	8.58358	8.27327	FALSE	0.13748	-0.01017	-0.11666	-0.04671	0.063655	-0.081685	-0.14534	-0.2815	0.17327	-0.17205	-0.25401	-0.054115	-0.21303	-0.158915	1.22599		7.95579	8.64146	8.01945	8.01945	7.90167	8.42843
12929689	---	_	---	---		3.39689	2.93921	2.86331	3.35795		2.88259	2.73275	2.49924	2.71056		2.72604	3.31716	2.86412	2.84681	FALSE	-0.5143	-0.20646	-0.36407	-0.64739	-0.36038	-0.50573	-0.14535	-0.67085	0.37795	0.00081	-0.51114	-0.14645	-0.255165	-0.108715	-0.26019		3.16805	3.11063	2.80767	2.80767	3.0216	2.85547
13011852	chr14	adra1bb	ENSDART00000060351 // adra1bb // adrenergic receptor, alpha 1bb // --- // 492486 /// NM_001007358 // adra1bb // adrenergic receptor, alpha 1bb // --- // 492486 /// BC085587 // adra1bb // adrenergic receptor, alpha 1bb // --- // 492486	ENSDART00000060351 // GO:0004871 // signal transducer activity // inferred from electronic annotation /// ENSDART00000060351 // GO:0004872 // receptor activity // inferred from electronic annotation /// ENSDART00000060351 // GO:0004930 // G-protein coupled receptor activity // inferred from electronic annotation /// ENSDART00000060351 // GO:0004935 // adrenergic receptor activity // inferred from electronic annotation /// NM_001007358 // GO:0004871 // signal transducer activity // inferred from electronic annotation /// NM_001007358 // GO:0004872 // receptor activity // inferred from electronic annotation /// NM_001007358 // GO:0004930 // G-protein coupled receptor activity // inferred from electronic annotation /// NM_001007358 // GO:0004935 // adrenergic receptor activity // inferred from electronic annotation /// BC085587 // GO:0004871 // signal transducer activity // inferred from electronic annotation /// BC085587 // GO:0004872 // receptor activity // inferred from electronic annotation /// BC085587 // GO:0004930 // G-protein coupled receptor activity // inferred from electronic annotation /// BC085587 // GO:0004935 // adrenergic receptor activity // inferred from electronic annotation		6.3504	6.51272	6.97195	6.76614		6.45553	6.90385	6.82429	7.11936		6.30997	6.47984	6.68913	6.9441	FALSE	0.10513	0.39113	-0.14766	0.35322	0.24813	0.10278	-0.14535	-0.04043	-0.03288	-0.28282	0.17796	-0.036655	-0.05243	-0.015775	0.72962		6.43156	6.86904	6.67969	6.67969	6.3949	6.81661
13037008	chr16	_	ENSDART00000060004 // ntd5 // ntl-dependent gene 5 // --- // 386628 /// BC090408 // ntd5 // ntl-dependent gene 5 // --- // 386628	ENSDART00000060004 // GO:0030414 // peptidase inhibitor activity // inferred from electronic annotation /// BC090408 // GO:0030414 // peptidase inhibitor activity // inferred from electronic annotation		9.16218	9.3843	9.77047	9.69417		9.46067	9.49204	9.84313	9.73703		9.19068	9.45326	9.84739	9.50914	FALSE	0.29849	0.10774	0.07266	0.04286	0.203115	0.05776	-0.145355	0.0285	0.06896	0.07692	-0.18503	0.04873	-0.054055	-0.102785	0.772805		9.27324	9.73232	9.47635	9.47635	9.32197	9.67826
12961212	chr10	aplnrb	ENSDART00000129643 // aplnrb // apelin receptor b // --- // 565492 /// NM_001030197 // aplnrb // apelin receptor b // --- // 565492 /// BC097125 // aplnrb // apelin receptor b // --- // 565492	ENSDART00000129643 // GO:0004871 // signal transducer activity // inferred from electronic annotation /// ENSDART00000129643 // GO:0004872 // receptor activity // inferred from electronic annotation /// ENSDART00000129643 // GO:0004930 // G-protein coupled receptor activity // inferred from electronic annotation /// ENSDART00000129643 // GO:0004945 // angiotensin type II receptor activity // inferred from electronic annotation /// ENSDART00000129643 // GO:0060182 // apelin receptor activity // inferred from direct assay /// NM_001030197 // GO:0004871 // signal transducer activity // inferred from electronic annotation /// NM_001030197 // GO:0004872 // receptor activity // inferred from electronic annotation /// NM_001030197 // GO:0004930 // G-protein coupled receptor activity // inferred from electronic annotation /// NM_001030197 // GO:0004945 // angiotensin type II receptor activity // inferred from electronic annotation /// NM_001030197 // GO:0060182 // apelin receptor activity // inferred from direct assay /// BC097125 // GO:0004871 // signal transducer activity // inferred from electronic annotation /// BC097125 // GO:0004872 // receptor activity // inferred from electronic annotation /// BC097125 // GO:0004930 // G-protein coupled receptor activity // inferred from electronic annotation /// BC097125 // GO:0004945 // angiotensin type II receptor activity // inferred from electronic annotation /// BC097125 // GO:0060182 // apelin receptor activity // inferred from direct assay		9.05691	9.15462	8.66565	9.03798		9.01157	9.12792	8.56215	8.7787		9.05991	9.14912	8.61719	8.91651	FALSE	-0.04534	-0.0267	-0.1035	-0.25928	-0.03602	-0.18139	-0.14537	0.003	-0.0055	-0.04846	-0.12147	-0.00125	-0.084965	-0.083715	-0.65327		9.10576	8.85181	9.06975	9.06975	9.10451	8.76685
13276932	chrUn	_	---	---		10.3654	9.81792	10.2816	9.89802		10.0834	9.87481	9.92783	9.73585		10.2057	9.97151	10.1809	9.8104	FALSE	-0.28199	0.05689	-0.35374	-0.16217	-0.11255	-0.257955	-0.145405	-0.15966	0.15359	-0.10067	-0.08762	-0.003035	-0.094145	-0.09111	-0.149095		10.0916	10.0898	9.97909	9.97909	10.0886	9.99565
13030819	chr16	gra	---	---		4.67696	4.93299	4.9409	5.10995		4.64832	5.00477	4.97979	4.82337		4.98037	5.10552	4.69025	5.05827	FALSE	-0.02864	0.07178	0.03889	-0.28658	0.02157	-0.123845	-0.145415	0.30341	0.17253	-0.25065	-0.05168	0.23797	-0.151165	-0.389135	0.295485		4.80498	5.02543	4.82654	4.82654	5.04294	4.87426
12982616	chr12	_	---	---		4.34834	4.25643	4.31379	4.28055		4.41851	4.4269	4.37447	4.16966		4.09617	4.50646	4.29508	4.61841	FALSE	0.07017	0.17047	0.06068	-0.11089	0.12032	-0.025105	-0.145425	-0.25217	0.25003	-0.01871	0.33786	-0.00107	0.159575	0.160645	-0.155855		4.30239	4.29717	4.42271	4.42271	4.30131	4.45674
13140302	chr23	fam3a	---	---		4.75817	4.80632	4.57935	4.85177		4.73815	4.71907	4.38196	4.65099		4.77198	5.14088	4.29929	4.99114	FALSE	-0.02002	-0.08725	-0.19739	-0.20078	-0.053635	-0.199085	-0.14545	0.01381	0.33456	-0.28006	0.13937	0.174185	-0.070345	-0.24453	-0.27882		4.78224	4.71556	4.72861	4.72861	4.95643	4.64522
12990287	chr12	oplah	---	---		4.46253	4.94759	4.60397	5.22961		4.8173	4.85015	4.75926	5.04075		4.84568	4.71285	4.73708	5.15525	TRUE	0.35477	-0.09744	0.15529	-0.18886	0.128665	-0.016785	-0.14545	0.38315	-0.23474	0.13311	-0.07436	0.074205	0.029375	-0.04483	0.27801		4.70506	4.91679	4.83373	4.83373	4.77927	4.94616
13054465	chr17	_	---	ENSDART00000127296 // GO:0004713 // protein tyrosine kinase activity // inferred from electronic annotation /// ENSDART00000127296 // GO:0005524 // ATP binding // inferred from electronic annotation /// ENSDART00000127296 // GO:0004672 // protein kinase activity // inferred from electronic annotation /// ENSDART00000127296 // GO:0016773 // phosphotransferase activity, alcohol group as acceptor // inferred from electronic annotation		5.63584	5.69425	6.11734	5.67005		6.11044	5.12152	5.792	5.60633		6.32903	5.10399	5.98574	5.90532	FALSE	0.4746	-0.57273	-0.32534	-0.06372	-0.049065	-0.19453	-0.145465	0.69319	-0.59026	-0.1316	0.23527	0.051465	0.051835	0.00037	0.311835		5.66505	5.8937	5.61598	5.61598	5.71651	5.94553
13057089	chr18	arntl2	---	---		3.48287	3.52805	3.52111	3.47048		3.65419	3.54702	3.29205	3.59889		3.32677	3.4948	3.40012	3.44844	FALSE	0.17132	0.01897	-0.22906	0.12841	0.095145	-0.050325	-0.14547	-0.1561	-0.03325	-0.12099	-0.02204	-0.094675	-0.071515	0.02316	-0.1648		3.50546	3.4958	3.6006	3.6006	3.41078	3.42428
12920333	---	_	---	---		5.04656	4.4606	5.34819	4.87513		4.81818	4.54427	4.9046	4.88306		4.85218	5.13496	4.87459	5.23032	FALSE	-0.22838	0.08367	-0.44359	0.00793	-0.072355	-0.21783	-0.145475	-0.19438	0.67436	-0.4736	0.35519	0.23999	-0.059205	-0.299195	0.570685		4.75358	5.11166	4.68122	4.68122	4.99357	5.05246
12925301	---	_	---	---		5.04656	4.4606	5.34819	4.87513		4.81818	4.54427	4.9046	4.88306		4.85218	5.13496	4.87459	5.23032	FALSE	-0.22838	0.08367	-0.44359	0.00793	-0.072355	-0.21783	-0.145475	-0.19438	0.67436	-0.4736	0.35519	0.23999	-0.059205	-0.299195	0.570685		4.75358	5.11166	4.68122	4.68122	4.99357	5.05246
12942393	---	_	---	---		5.04656	4.4606	5.34819	4.87513		4.81818	4.54427	4.9046	4.88306		4.85218	5.13496	4.87459	5.23032	FALSE	-0.22838	0.08367	-0.44359	0.00793	-0.072355	-0.21783	-0.145475	-0.19438	0.67436	-0.4736	0.35519	0.23999	-0.059205	-0.299195	0.570685		4.75358	5.11166	4.68122	4.68122	4.99357	5.05246
13188953	---	_	---	---		13.2352	13.2299	13.3717	13.5841		13.187	13.0817	13.2215	13.2469		13.2891	12.972	13.2816	13.3917	FALSE	-0.04824	-0.14818	-0.15014	-0.33727	-0.09821	-0.243705	-0.145495	0.05387	-0.25787	-0.09005	-0.19245	-0.102	-0.14125	-0.03925	0.345215		13.2326	13.4779	13.1343	13.1343	13.1306	13.3367
13051027	chr17	_	---	---		4.37695	4.81794	4.38536	4.71366		4.63045	5.30718	4.75267	4.79809		4.72602	5.07939	4.38821	4.68385	FALSE	0.2535	0.48924	0.36731	0.08443	0.37137	0.22587	-0.1455	0.34907	0.26145	0.00285	-0.02981	0.30526	-0.01348	-0.31874	-0.24137		4.59745	4.54951	4.96881	4.96881	4.90271	4.53603
13283650	chrUn	_	---	---		6.19728	6.93235	8.20802	8.34691		6.6897	7.01484	8.30171	8.53712		6.58727	6.83323	8.31315	8.24988	FALSE	0.49242	0.08249	0.09369	0.19021	0.287455	0.14195	-0.145505	0.38999	-0.09912	0.10513	-0.09703	0.145435	0.00405	-0.141385	3.2798		6.56481	8.27746	6.85227	6.85227	6.71025	8.28151
13254785	chr8	_	---	---		3.62558	3.43416	3.39333	3.68924		3.72808	3.55378	3.31067	3.70299		3.44441	3.38153	3.74226	3.43482	FALSE	0.1025	0.11962	-0.08266	0.01375	0.11106	-0.034455	-0.145515	-0.18117	-0.05263	0.34893	-0.25442	-0.1169	0.047255	0.164155	-0.122685		3.52987	3.54129	3.64093	3.64093	3.41297	3.58854
12991379	chr12	shbg	ENSDART00000020942 // shbg // sex hormone binding globulin // --- // 322604 /// NM_001007151 // shbg // sex hormone binding globulin // --- // 322604 /// BC108053 // shbg // sex hormone binding globulin // --- // 322604	ENSDART00000020942 // GO:0005496 // steroid binding // inferred from direct assay /// ENSDART00000020942 // GO:0005497 // androgen binding // inferred from direct assay /// ENSDART00000020942 // GO:0005496 // steroid binding // inferred from sequence or structural similarity /// NM_001007151 // GO:0005496 // steroid binding // inferred from direct assay /// NM_001007151 // GO:0005496 // steroid binding // inferred from sequence or structural similarity /// NM_001007151 // GO:0005497 // androgen binding // inferred from direct assay /// BC108053 // GO:0005496 // steroid binding // inferred from direct assay /// BC108053 // GO:0005496 // steroid binding // inferred from sequence or structural similarity /// BC108053 // GO:0005497 // androgen binding // inferred from direct assay		5.94742	7.60234	9.71668	9.6421		6.54066	7.98322	9.9993	10.0426		6.49179	7.42773	9.92022	9.31932	TRUE	0.59324	0.38088	0.28262	0.40045	0.48706	0.341535	-0.145525	0.54437	-0.17461	0.20354	-0.32278	0.18488	-0.05962	-0.2445	5.6635		6.77488	9.67939	7.26194	7.26194	6.95976	9.61977
13146291	chr24	_	---	---		5.51572	6.22627	5.45183	4.90825		6.7618	6.17277	5.33224	5.92936		5.59373	5.97483	6.03555	4.89822	FALSE	1.24608	-0.0535	-0.11959	1.02111	0.59629	0.45076	-0.14553	0.07801	-0.25144	0.58372	-0.01003	-0.086715	0.286845	0.37356	-1.52744		5.871	5.18004	6.46729	6.46729	5.78428	5.46688
12972682	chr11	bmp7a	---	---		4.42764	4.43948	4.16803	3.99813		4.89196	4.38435	4.11582	4.16843		4.32932	4.2269	4.01438	4.10247	FALSE	0.46432	-0.05513	-0.05221	0.1703	0.204595	0.059045	-0.14555	-0.09832	-0.21258	-0.15365	0.10434	-0.15545	-0.024655	0.130795	-0.84651		4.43356	4.08308	4.63816	4.63816	4.27811	4.05842
12969333	chr10	_	BC122332 // ift46 // intraflagellar transport protein 46 // --- // 565922	---		9.74554	9.5234	9.57471	9.39991		9.71197	9.77985	9.41521	9.49116		9.70986	9.4489	9.63226	9.20209	FALSE	-0.03357	0.25645	-0.1595	0.09125	0.11144	-0.034125	-0.145565	-0.03568	-0.0745	0.05755	-0.19782	-0.05509	-0.070135	-0.015045	-0.439885		9.63447	9.48731	9.74591	9.74591	9.57938	9.41718
13156096	chr25	btbd10a	NM_001110459 // btbd10a // BTB (POZ) domain containing 10a // --- // 560466 /// ENSDART00000090867 // btbd10a // BTB (POZ) domain containing 10a // --- // 560466 /// BC134926 // btbd10a // BTB (POZ) domain containing 10a // --- // 560466 /// ENSDART00000137604 // btbd10a // BTB (POZ) domain containing 10a // --- // 560466	ENSDART00000090867 // GO:0005515 // protein binding // inferred from electronic annotation		9.85623	9.66983	9.51086	9.39614		9.68255	9.89232	9.26958	9.39508		9.6997	9.76083	9.50816	9.4786	FALSE	-0.17368	0.22249	-0.24128	-0.00106	0.024405	-0.12117	-0.145575	-0.15653	0.091	-0.0027	0.08246	-0.032765	0.03988	0.072645	-0.764635		9.76303	9.4535	9.78744	9.78744	9.73026	9.49338
13092769	chr2	_	---	---		10.0965	9.81055	9.60697	9.57041		10.0857	10.1869	9.65223	9.5995		9.93586	9.8167	9.70312	9.30229	FALSE	-0.01087	0.37638	0.04526	0.02909	0.182755	0.037175	-0.14558	-0.16067	0.00615	0.09615	-0.26812	-0.07726	-0.085985	-0.008725	-0.87528		9.95354	9.58869	10.1363	10.1363	9.87628	9.5027
12944381	chr1	_	---	---		3.84089	3.91806	3.91497	3.63159		3.73867	3.62752	3.34679	3.51583		3.64696	3.67148	3.27179	3.71517	FALSE	-0.10222	-0.29054	-0.56818	-0.11576	-0.19638	-0.34197	-0.14559	-0.19393	-0.24658	-0.64318	0.08358	-0.220255	-0.2798	-0.059545	-0.35798		3.87948	3.77328	3.68309	3.68309	3.65922	3.49348
13065465	chr18	_	ENSDART00000078561 // SPTBN4 (1 of 2) // spectrin, beta, non-erythrocytic 4 // --- // ---	ENSDART00000078561 // GO:0005515 // protein binding // inferred from electronic annotation /// ENSDART00000078561 // GO:0005543 // phospholipid binding // inferred from electronic annotation		8.30608	7.84561	7.73211	7.87769		8.22532	7.91236	7.6246	7.68		8.2178	7.91956	7.96253	7.66478	FALSE	-0.08076	0.06675	-0.10751	-0.19769	-0.007005	-0.1526	-0.145595	-0.08828	0.07395	0.23042	-0.21291	-0.007165	0.008755	0.01592	-0.687485		8.07584	7.8049	8.06884	8.06884	8.06868	7.81366
12916903	---	_	---	---		6.89826	7.22679	7.33657	7.24947		6.89556	7.42146	7.2412	7.24555		7.18034	7.02806	6.87886	7.58349	FALSE	-0.0027	0.19467	-0.09537	-0.00392	0.095985	-0.049645	-0.14563	0.28208	-0.19873	-0.45771	0.33402	0.041675	-0.061845	-0.10352	0.31536		7.06252	7.29302	7.15851	7.15851	7.1042	7.23118
12917371	---	_	---	---		6.89826	7.22679	7.33657	7.24947		6.89556	7.42146	7.2412	7.24555		7.18034	7.02806	6.87886	7.58349	FALSE	-0.0027	0.19467	-0.09537	-0.00392	0.095985	-0.049645	-0.14563	0.28208	-0.19873	-0.45771	0.33402	0.041675	-0.061845	-0.10352	0.31536		7.06252	7.29302	7.15851	7.15851	7.1042	7.23118
12922059	---	_	---	---		6.89826	7.22679	7.33657	7.24947		6.89556	7.42146	7.2412	7.24555		7.18034	7.02806	6.87886	7.58349	FALSE	-0.0027	0.19467	-0.09537	-0.00392	0.095985	-0.049645	-0.14563	0.28208	-0.19873	-0.45771	0.33402	0.041675	-0.061845	-0.10352	0.31536		7.06252	7.29302	7.15851	7.15851	7.1042	7.23118
12922675	---	_	---	---		6.89826	7.22679	7.33657	7.24947		6.89556	7.42146	7.2412	7.24555		7.18034	7.02806	6.87886	7.58349	FALSE	-0.0027	0.19467	-0.09537	-0.00392	0.095985	-0.049645	-0.14563	0.28208	-0.19873	-0.45771	0.33402	0.041675	-0.061845	-0.10352	0.31536		7.06252	7.29302	7.15851	7.15851	7.1042	7.23118
12922853	---	_	---	---		4.58798	4.82242	4.0915	3.95636		4.68375	5.47657	4.44203	4.06447		5.05934	4.5016	5.38259	4.43347	FALSE	0.09577	0.65415	0.35053	0.10811	0.37496	0.22932	-0.14564	0.47136	-0.32082	1.29109	0.47711	0.07527	0.8841	0.80883	-1.50818		4.7052	4.02393	5.08016	5.08016	4.78047	4.90803
12926317	---	_	---	---		4.58798	4.82242	4.0915	3.95636		4.68375	5.47657	4.44203	4.06447		5.05934	4.5016	5.38259	4.43347	FALSE	0.09577	0.65415	0.35053	0.10811	0.37496	0.22932	-0.14564	0.47136	-0.32082	1.29109	0.47711	0.07527	0.8841	0.80883	-1.50818		4.7052	4.02393	5.08016	5.08016	4.78047	4.90803
12934093	---	_	---	---		4.58798	4.82242	4.0915	3.95636		4.68375	5.47657	4.44203	4.06447		5.05934	4.5016	5.38259	4.43347	FALSE	0.09577	0.65415	0.35053	0.10811	0.37496	0.22932	-0.14564	0.47136	-0.32082	1.29109	0.47711	0.07527	0.8841	0.80883	-1.50818		4.7052	4.02393	5.08016	5.08016	4.78047	4.90803
13122121	chr22	_	---	---		8.83673	8.77134	8.15673	8.76213		8.51313	8.95129	7.94085	8.54304		8.69781	8.76093	8.35689	8.90645	FALSE	-0.3236	0.17995	-0.21588	-0.21909	-0.071825	-0.217485	-0.14566	-0.13892	-0.01041	0.20016	0.14432	-0.074665	0.17224	0.246905	-0.83487		8.80403	8.45943	8.73221	8.73221	8.72937	8.63167
12970476	chr10	mir99-2	---	---		7.69885	7.58215	7.29755	7.48209		7.76919	7.90497	7.33289	7.54856		7.97879	7.83889	7.42391	7.52769	FALSE	0.07034	0.32282	0.03534	0.06647	0.19658	0.050905	-0.145675	0.27994	0.25674	0.12636	0.0456	0.26834	0.08598	-0.18236	-0.647035		7.6405	7.38982	7.83708	7.83708	7.90884	7.4758
13131923	chr23	zgc:171775	BC154001 // zgc:171775 // zgc:171775 // --- // 562552 /// ENSDART00000048073 // zgc:171775 // zgc:171775 // --- // 562552 /// ENSDART00000145026 // zgc:171775 // zgc:171775 // --- // 562552 /// ENSDART00000145232 // zgc:171775 // zgc:171775 // --- // 562552	BC154001 // GO:0000166 // nucleotide binding // inferred from electronic annotation /// BC154001 // GO:0004672 // protein kinase activity // inferred from electronic annotation /// BC154001 // GO:0004674 // protein serine/threonine kinase activity // inferred from electronic annotation /// BC154001 // GO:0004707 // MAP kinase activity // inferred from electronic annotation /// BC154001 // GO:0005524 // ATP binding // inferred from electronic annotation /// BC154001 // GO:0016301 // kinase activity // inferred from electronic annotation /// BC154001 // GO:0016740 // transferase activity // inferred from electronic annotation /// BC154001 // GO:0016772 // transferase activity, transferring phosphorus-containing groups // inferred from electronic annotation /// ENSDART00000048073 // GO:0004707 // MAP kinase activity // inferred from electronic annotation /// ENSDART00000048073 // GO:0004713 // protein tyrosine kinase activity // inferred from electronic annotation /// ENSDART00000048073 // GO:0000166 // nucleotide binding // inferred from electronic annotation /// ENSDART00000048073 // GO:0005524 // ATP binding // inferred from electronic annotation /// ENSDART00000048073 // GO:0004674 // protein serine/threonine kinase activity // inferred from electronic annotation /// ENSDART00000048073 // GO:0004672 // protein kinase activity // inferred from electronic annotation /// ENSDART00000048073 // GO:0016740 // transferase activity // inferred from electronic annotation /// ENSDART00000048073 // GO:0016772 // transferase activity, transferring phosphorus-containing groups // inferred from electronic annotation /// ENSDART00000048073 // GO:0016301 // kinase activity // inferred from electronic annotation /// ENSDART00000048073 // GO:0016773 // phosphotransferase activity, alcohol group as acceptor // inferred from electronic annotation /// ENSDART00000145026 // GO:0005524 // ATP binding // inferred from electronic annotation /// ENSDART00000145026 // GO:0004672 // protein kinase activity // inferred from electronic annotation /// ENSDART00000145026 // GO:0000166 // nucleotide binding // inferred from electronic annotation /// ENSDART00000145026 // GO:0004674 // protein serine/threonine kinase activity // inferred from electronic annotation /// ENSDART00000145026 // GO:0004707 // MAP kinase activity // inferred from electronic annotation /// ENSDART00000145026 // GO:0016301 // kinase activity // inferred from electronic annotation /// ENSDART00000145026 // GO:0016740 // transferase activity // inferred from electronic annotation /// ENSDART00000145026 // GO:0016772 // transferase activity, transferring phosphorus-containing groups // inferred from electronic annotation /// ENSDART00000145232 // GO:0000166 // nucleotide binding // inferred from electronic annotation /// ENSDART00000145232 // GO:0004672 // protein kinase activity // inferred from electronic annotation /// ENSDART00000145232 // GO:0004674 // protein serine/threonine kinase activity // inferred from electronic annotation /// ENSDART00000145232 // GO:0004707 // MAP kinase activity // inferred from electronic annotation /// ENSDART00000145232 // GO:0005524 // ATP binding // inferred from electronic annotation /// ENSDART00000145232 // GO:0016301 // kinase activity // inferred from electronic annotation /// ENSDART00000145232 // GO:0016740 // transferase activity // inferred from electronic annotation /// ENSDART00000145232 // GO:0016772 // transferase activity, transferring phosphorus-containing groups // inferred from electronic annotation		10.0614	10.1617	9.51229	9.80881		10.2825	10.2474	9.53699	9.79957		10.3112	10.2003	9.49925	9.62517	FALSE	0.22116	0.08566	0.0247	-0.00924	0.15341	0.00773	-0.14568	0.24983	0.03856	-0.01304	-0.18364	0.144195	-0.09834	-0.242535	-1.04767		10.1115	9.66055	10.265	10.265	10.2557	9.56221
13115531	chr21	elmod1	ENSDART00000101726 // slc35f2 // solute carrier family 35, member F2 // --- // 555929 /// NM_001076556 // slc35f2 // solute carrier family 35, member F2 // --- // 555929 /// BC124339 // slc35f2 // solute carrier family 35, member F2 // --- // 555929	---		7.48652	7.20765	7.21766	7.33303		7.42706	7.29796	7.13876	7.1514		7.38785	7.30658	7.31337	7.26197	FALSE	-0.05946	0.09031	-0.0789	-0.18163	0.015425	-0.130265	-0.14569	-0.09867	0.09893	0.09571	-0.07106	0.00013	0.012325	0.012195	-0.28917		7.34708	7.27534	7.36251	7.36251	7.34722	7.28767
13102635	chr20	_	BC093424 // si:dkey-273g18.1 // si:dkey-273g18.1 // --- // 100307102	---		6.82705	7.01604	7.06117	7.23792		6.77282	6.88747	6.86978	6.95513		6.89584	6.83752	7.00674	7.31161	FALSE	-0.05423	-0.12857	-0.19139	-0.28279	-0.0914	-0.23709	-0.14569	0.06879	-0.17852	-0.05443	0.07369	-0.054865	0.00963	0.064495	0.31031		6.92155	7.14954	6.83014	6.83014	6.86668	7.15917
13283198	chrUn	_	---	---		7.97175	7.75045	8.14497	8.23412		8.24159	8.1705	8.53005	8.24754		8.15013	7.70759	8.44328	8.08911	FALSE	0.26984	0.42005	0.38508	0.01342	0.344945	0.19925	-0.145695	0.17838	-0.04286	0.29831	-0.14501	0.06776	0.07665	0.00889	0.511195		7.8611	8.18955	8.20604	8.20604	7.92886	8.26619
12968190	chr10	kcnip3b	NM_200782 // kcnip3 // Kv channel interacting protein 3, calsenilin // --- // 393755 /// ENSDART00000124751 // kcnip3 // Kv channel interacting protein 3, calsenilin // --- // 393755 /// BC152212 // kcnip3 // Kv channel interacting protein 3, calsenilin // --- // 393755 /// ENSDART00000064581 // kcnip3 // Kv channel interacting protein 3, calsenilin // --- // 393755 /// ENSDART00000137322 // kcnip3 // Kv channel interacting protein 3, calsenilin // --- // 393755	NM_200782 // GO:0005509 // calcium ion binding // inferred from electronic annotation /// ENSDART00000124751 // GO:0005509 // calcium ion binding // inferred from electronic annotation /// BC152212 // GO:0005509 // calcium ion binding // inferred from electronic annotation /// ENSDART00000064581 // GO:0005509 // calcium ion binding // inferred from electronic annotation /// ENSDART00000137322 // GO:0005509 // calcium ion binding // inferred from electronic annotation		5.1297	5.32069	5.4132	5.22142		5.30409	5.33894	5.21722	5.31855		5.09949	5.22639	5.22425	5.34059	FALSE	0.17439	0.01825	-0.19598	0.09713	0.09632	-0.049425	-0.145745	-0.03021	-0.0943	-0.18895	0.11917	-0.062255	-0.03489	0.027365	0.038485		5.22519	5.31731	5.32151	5.32151	5.16294	5.28242
13265971	chr9	cox17	ENSDART00000146764 // cox17 // COX17 cytochrome c oxidase assembly homolog (S. cerevisiae) // --- // 447914 /// NM_001004652 // cox17 // COX17 cytochrome c oxidase assembly homolog (S. cerevisiae) // --- // 447914 /// ENSDART00000102143 // cox17 // COX17 cytochrome c oxidase assembly homolog (S. cerevisiae) // --- // 447914 /// BC081527 // cox17 // COX17 cytochrome c oxidase assembly homolog (S. cerevisiae) // --- // 447914	ENSDART00000146764 // GO:0005507 // copper ion binding // inferred from electronic annotation /// ENSDART00000146764 // GO:0016531 // copper chaperone activity // inferred from electronic annotation /// NM_001004652 // GO:0005507 // copper ion binding // inferred from electronic annotation /// NM_001004652 // GO:0016531 // copper chaperone activity // inferred from electronic annotation /// ENSDART00000102143 // GO:0005507 // copper ion binding // inferred from electronic annotation /// ENSDART00000102143 // GO:0016531 // copper chaperone activity // inferred from electronic annotation /// BC081527 // GO:0005507 // copper ion binding // inferred from electronic annotation /// BC081527 // GO:0016531 // copper chaperone activity // inferred from electronic annotation		8.72266	8.51828	8.89944	8.37964		9.07744	8.25871	8.85672	8.22608		9.2656	8.21175	8.72615	8.23515	FALSE	0.35478	-0.25957	-0.04272	-0.15356	0.047605	-0.09814	-0.145745	0.54294	-0.30653	-0.17329	-0.14449	0.118205	-0.15889	-0.277095	-0.107605		8.62047	8.63954	8.66807	8.66807	8.73868	8.48065
13234840	chr7	clpxa	ENSDART00000032899 // zgc:92303 // zgc:92303 // --- // 447842 /// NM_001004581 // zgc:92303 // zgc:92303 // --- // 447842 /// BC081643 // zgc:92303 // zgc:92303 // --- // 447842	ENSDART00000032899 // GO:0000166 // nucleotide binding // inferred from electronic annotation /// ENSDART00000032899 // GO:0005524 // ATP binding // inferred from electronic annotation /// ENSDART00000032899 // GO:0017111 // nucleoside-triphosphatase activity // inferred from electronic annotation /// ENSDART00000032899 // GO:0008134 // transcription factor binding // inferred from electronic annotation /// ENSDART00000032899 // GO:0016887 // ATPase activity // inferred from electronic annotation /// NM_001004581 // GO:0000166 // nucleotide binding // inferred from electronic annotation /// NM_001004581 // GO:0005524 // ATP binding // inferred from electronic annotation /// NM_001004581 // GO:0017111 // nucleoside-triphosphatase activity // inferred from electronic annotation /// BC081643 // GO:0000166 // nucleotide binding // inferred from electronic annotation /// BC081643 // GO:0005524 // ATP binding // inferred from electronic annotation /// BC081643 // GO:0017111 // nucleoside-triphosphatase activity // inferred from electronic annotation		9.76888	9.99809	10.6242	10.4506		9.90307	10.0893	10.5533	10.4554		9.91152	10.135	10.6013	10.1826	FALSE	0.13419	0.09125	-0.07088	0.00478	0.11272	-0.03305	-0.14577	0.14264	0.13687	-0.02289	-0.26806	0.139755	-0.145475	-0.28523	1.16204		9.88349	10.5374	9.9962	9.9962	10.0232	10.3919
13289708	chrUn	_	---	---		4.71665	4.80586	4.90486	4.91275		4.80843	4.96912	5.02201	4.759		5.18139	4.8911	4.76197	5.22106	FALSE	0.09178	0.16326	0.11715	-0.15375	0.12752	-0.0183	-0.14582	0.46474	0.08524	-0.14289	0.30831	0.27499	0.08271	-0.19228	0.14928		4.76126	4.90881	4.88878	4.88878	5.03625	4.99151
13300028	chrUn	_	---	---		6.64273	6.56176	6.45885	6.65574		6.55292	6.51335	6.41197	6.27272		6.49343	6.34232	6.49691	6.65475	FALSE	-0.08981	-0.04841	-0.04688	-0.38302	-0.06911	-0.21495	-0.14584	-0.1493	-0.21944	0.03806	-0.00099	-0.18437	0.018535	0.202905	-0.23574		6.60224	6.55729	6.53313	6.53313	6.41788	6.57583
13064465	chr18	LOC562852	NM_001114696 // LOC100004405 // similar to putative pheromone receptor CPpr9 // --- // 100004405 /// ENSDART00000136535 // LOC100004405 // similar to putative pheromone receptor CPpr9 // --- // 100004405 /// NM_001128247 // LOC562852 // similar to putative pheromone receptor CPpr9 // --- // 562852 /// ENSDART00000021215 // LOC100004405 // similar to putative pheromone receptor CPpr9 // --- // 100004405	ENSDART00000136535 // GO:0004930 // G-protein coupled receptor activity // inferred from electronic annotation /// ENSDART00000021215 // GO:0004930 // G-protein coupled receptor activity // inferred from electronic annotation		5.57532	5.90794	6.02803	5.96842		5.6863	6.01477	6.08218	5.84039		5.61979	5.85151	5.48929	6.08293	FALSE	0.11098	0.10683	0.05415	-0.12803	0.108905	-0.03694	-0.145845	0.04447	-0.05643	-0.53874	0.11451	-0.00598	-0.212115	-0.206135	0.367345		5.74163	5.99822	5.85054	5.85054	5.73565	5.78611
13039691	chr16	_	---	---		5.67609	5.73494	5.50965	5.72923		5.45758	5.73637	5.2828	5.4473		5.8685	5.50932	5.34601	5.55177	FALSE	-0.21851	0.00143	-0.22685	-0.28193	-0.10854	-0.25439	-0.14585	0.19241	-0.22562	-0.16364	-0.17746	-0.016605	-0.17055	-0.153945	-0.318		5.70552	5.61944	5.59698	5.59698	5.68891	5.44889
13188579	chr4	lepb	NM_001030186 // lepb // leptin b // --- // 564348 /// ENSDART00000066972 // lepb // leptin b // --- // 564348 /// ENSDART00000133203 // lepb // leptin b // --- // 564348	---		4.76252	5.0934	5.17568	4.90229		4.93091	5.17713	5.14167	4.89669		5.45948	5.19469	4.92472	7.1905	TRUE	0.16839	0.08373	-0.03401	-0.0056	0.12606	-0.019805	-0.145865	0.69696	0.10129	-0.25096	2.28821	0.399125	1.01863	0.6195	0.076185		4.92796	5.03899	5.05402	5.05402	5.32709	6.05761
13287688	chrUn	_	---	---		9.89936	9.88829	9.8428	9.98424		9.90946	10.1773	9.82469	10.0097		10.0797	10.092	9.87419	9.83082	FALSE	0.0101	0.28897	-0.01811	0.02545	0.149535	0.00367	-0.145865	0.18031	0.20366	0.03139	-0.15342	0.191985	-0.061015	-0.253	-0.106475		9.89382	9.91352	10.0434	10.0434	10.0858	9.85251
13290160	chrUn	_	---	---		6.55554	6.59683	6.65018	6.3261		6.59669	6.70529	6.2957	6.53832		6.4158	6.52151	6.52594	6.54256	FALSE	0.04115	0.10846	-0.35448	0.21222	0.074805	-0.07113	-0.145935	-0.13974	-0.07532	-0.12424	0.21646	-0.10753	0.04611	0.15364	-0.322025		6.57618	6.48814	6.65099	6.65099	6.46866	6.53425
13238269	chr7	_	---	---		5.31359	5.40299	5.24339	5.39493		5.30397	5.45565	5.2174	5.17208		5.38933	5.4693	4.84601	5.75892	FALSE	-0.00962	0.05266	-0.02599	-0.22285	0.02152	-0.12442	-0.14594	0.07574	0.06631	-0.39738	0.36399	0.071025	-0.016695	-0.08772	-0.2242		5.35829	5.31916	5.37981	5.37981	5.42931	5.30246
12988198	chr12	_	BC134107 // LOC557892 // uncharacterized LOC557892 // --- // 557892 /// ENSDART00000097714 // LOC557892 // uncharacterized LOC557892 // --- // 557892 /// XM_002667601 // LOC557892 // uncharacterized LOC557892 // --- // 557892	---		7.68753	7.32157	7.13844	7.0508		7.55866	7.56653	6.94616	7.06728		7.81248	7.34149	6.87255	6.93325	FALSE	-0.12887	0.24496	-0.19228	0.01648	0.058045	-0.0879	-0.145945	0.12495	0.01992	-0.26589	-0.11755	0.072435	-0.19172	-0.264155	-0.965805		7.50455	7.09462	7.56259	7.56259	7.57699	6.9029
13232415	chr7	chmp5b	XM_001338215 // fastkd3 // FAST kinase domains 3 // --- // 100003734 /// ENSDART00000115337 // fastkd3 // FAST kinase domains 3 // --- // 100003734	XM_001338215 // GO:0004672 // protein kinase activity // inferred from electronic annotation /// ENSDART00000115337 // GO:0004672 // protein kinase activity // inferred from electronic annotation		5.95876	6.61744	6.31467	6.53173		6.44289	6.83172	6.51541	6.73748		6.50321	6.68057	6.69743	6.59217	FALSE	0.48413	0.21428	0.20074	0.20575	0.349205	0.203245	-0.14596	0.54445	0.06313	0.38276	0.06044	0.30379	0.2216	-0.08219	0.12424		6.2881	6.4232	6.6373	6.6373	6.59189	6.6448
13210667	chr6	ldlrb	NM_205714 // ap1m2 // adaptor-related protein complex 1, mu 2 subunit // --- // 403021 /// ENSDART00000034505 // ap1m2 // adaptor-related protein complex 1, mu 2 subunit // --- // 403021 /// ENSDART00000034505 // zgc:63759 // zgc:63759 // --- // 393460 /// BC085546 // ap1m2 // adaptor-related protein complex 1, mu 2 subunit // --- // 403021 /// ENSDART00000125176 // ap1m2 // adaptor-related protein complex 1, mu 2 subunit // --- // 403021 /// ENSDART00000125176 // zgc:63759 // zgc:63759 // --- // 393460	NM_205714 // GO:0005509 // calcium ion binding // inferred from electronic annotation /// ENSDART00000034505 // GO:0005515 // protein binding // inferred from electronic annotation /// ENSDART00000034505 // GO:0003674 // molecular_function // no biological data available /// ENSDART00000034505 // GO:0005509 // calcium ion binding // inferred from electronic annotation /// BC085546 // GO:0005509 // calcium ion binding // inferred from electronic annotation /// ENSDART00000125176 // GO:0005515 // protein binding // inferred from electronic annotation /// ENSDART00000125176 // GO:0005509 // calcium ion binding // inferred from electronic annotation /// ENSDART00000125176 // GO:0003674 // molecular_function // no biological data available		8.87381	8.70809	9.01835	8.9748		8.81435	9.02495	9.07536	8.88323		8.77689	8.89393	8.9313	9.0415	FALSE	-0.05946	0.31686	0.05701	-0.09157	0.1287	-0.01728	-0.14598	-0.09692	0.18584	-0.08705	0.0667	0.04446	-0.010175	-0.054635	0.26527		8.79095	8.99657	8.91965	8.91965	8.83541	8.9864
13302478	chrUn	_	---	---		3.96753	4.03204	3.8466	3.62638		3.96338	3.94934	3.40373	3.69035		3.71536	3.74444	3.69626	4.02277	FALSE	-0.00415	-0.0827	-0.44287	0.06397	-0.043425	-0.18945	-0.146025	-0.25217	-0.2876	-0.15034	0.39639	-0.269885	0.123025	0.39291	-0.672615		3.99979	3.73649	3.95636	3.95636	3.7299	3.85952
13277864	chrUn	_	---	---		6.88425	7.30656	7.42633	7.42657		7.33467	7.74166	7.65707	7.7893		7.26073	6.87765	7.29144	7.60252	FALSE	0.45042	0.4351	0.23074	0.36273	0.44276	0.296735	-0.146025	0.37648	-0.42891	-0.13489	0.17595	-0.026215	0.02053	0.046745	0.516065		7.0954	7.42645	7.53817	7.53817	7.06919	7.44698
13051739	---	_	---	---		10.4647	10.1453	9.62576	10.0643		10.2823	10.4939	9.57286	9.99133		10.1308	10.1	9.96647	9.70135	FALSE	-0.18246	0.34862	-0.0529	-0.073	0.08308	-0.06295	-0.14603	-0.33392	-0.04522	0.34071	-0.36298	-0.18957	-0.011135	0.178435	-1.06594		10.305	9.84504	10.3881	10.3881	10.1154	9.83391
13228101	chr7	arrb2b	NM_201124 // arrb2b // arrestin, beta 2b // --- // 394099 /// ENSDART00000026295 // arrb2b // arrestin, beta 2b // --- // 394099 /// BC054595 // arrb2b // arrestin, beta 2b // --- // 394099	---		11.1968	11.1562	11.2798	11.3349		11.1701	11.3236	11.2595	11.2039		11.3233	11.2497	11.3587	11.3704	FALSE	-0.02666	0.16738	-0.0203	-0.13106	0.07036	-0.07568	-0.14604	0.12654	0.09346	0.07884	0.03543	0.11	0.057135	-0.052865	0.11572		11.1765	11.3074	11.2469	11.2469	11.2865	11.3645
13240212	chr7	_	XM_680337 // LOC557301 // cocaine- and amphetamine-regulated transcript protein-like // --- // 557301 /// ENSDART00000052029 // LOC557301 // cocaine- and amphetamine-regulated transcript protein-like // --- // 557301	---		5.84493	6.09261	6.24024	6.57358		5.91786	6.04974	6.22215	6.32958		6.04904	6.00126	6.29581	6.17669	FALSE	0.07293	-0.04287	-0.01809	-0.244	0.01503	-0.131045	-0.146075	0.20411	-0.09135	0.05557	-0.39689	0.05638	-0.17066	-0.22704	0.730205		5.96877	6.40691	5.9838	5.9838	6.02515	6.23625
13300086	chrUn	_	---	---		4.6484	4.51523	5.21894	5.20082		4.56585	4.21898	4.88687	4.86193		5.20228	4.52385	5.18081	5.11674	FALSE	-0.08255	-0.29625	-0.33207	-0.33889	-0.1894	-0.33548	-0.14608	0.55388	0.00862	-0.03813	-0.08408	0.28125	-0.061105	-0.342355	1.11005		4.58181	5.20988	4.39241	4.39241	4.86307	5.14878
13013802	chr14	commd5	NM_001003553 // zgc:101132 // zgc:101132 // --- // 445159 /// ENSDART00000049482 // zgc:101132 // zgc:101132 // --- // 445159 /// ENSDART00000145118 // zgc:101132 // zgc:101132 // --- // 445159 /// BC078284 // zgc:101132 // zgc:101132 // --- // 445159	NM_001003553 // GO:0003674 // molecular_function // no biological data available /// ENSDART00000049482 // GO:0003674 // molecular_function // no biological data available /// ENSDART00000145118 // GO:0003674 // molecular_function // no biological data available /// BC078284 // GO:0003674 // molecular_function // no biological data available		7.35044	7.5589	7.06043	7.01101		7.55544	7.49029	6.93113	6.9845		7.32587	7.2089	6.93832	6.71413	FALSE	0.205	-0.06861	-0.1293	-0.02651	0.068195	-0.077905	-0.1461	-0.02457	-0.35	-0.12211	-0.29688	-0.187285	-0.209495	-0.02221	-0.984		7.45467	7.03572	7.52286	7.52286	7.26738	6.82622
13059500	chr18	rasgrp4	NM_001044862 // rasgrp4 // RAS guanyl releasing protein 4 // --- // 558453 /// ENSDART00000140386 // rasgrp4 // RAS guanyl releasing protein 4 // --- // 558453 /// ENSDART00000088504 // rasgrp4 // RAS guanyl releasing protein 4 // --- // 558453 /// BC171384 // rasgrp4 // RAS guanyl releasing protein 4 // --- // 558453	NM_001044862 // GO:0005085 // guanyl-nucleotide exchange factor activity // inferred from electronic annotation /// NM_001044862 // GO:0005509 // calcium ion binding // inferred from electronic annotation /// NM_001044862 // GO:0046872 // metal ion binding // inferred from electronic annotation /// ENSDART00000140386 // GO:0005509 // calcium ion binding // inferred from electronic annotation /// ENSDART00000140386 // GO:0046872 // metal ion binding // inferred from electronic annotation /// ENSDART00000140386 // GO:0005085 // guanyl-nucleotide exchange factor activity // inferred from electronic annotation /// ENSDART00000088504 // GO:0005509 // calcium ion binding // inferred from electronic annotation /// ENSDART00000088504 // GO:0046872 // metal ion binding // inferred from electronic annotation /// ENSDART00000088504 // GO:0005085 // guanyl-nucleotide exchange factor activity // inferred from electronic annotation /// BC171384 // GO:0005085 // guanyl-nucleotide exchange factor activity // inferred from electronic annotation /// BC171384 // GO:0005509 // calcium ion binding // inferred from electronic annotation /// BC171384 // GO:0046872 // metal ion binding // inferred from electronic annotation		8.6294	8.55827	8.88086	8.89002		8.99326	8.72942	9.10061	8.91304		8.78989	8.64875	9.07119	8.78412	FALSE	0.36386	0.17115	0.21975	0.02302	0.267505	0.121385	-0.14612	0.16049	0.09048	0.19033	-0.1059	0.125485	0.042215	-0.08327	0.43709		8.59384	8.88544	8.86134	8.86134	8.71932	8.92765
13042515	chr16	_	---	---		5.98875	5.83005	5.8252	5.93796		5.8694	5.79593	5.55896	5.75845		5.89694	5.7983	5.94313	5.7614	FALSE	-0.11935	-0.03412	-0.26624	-0.17951	-0.076735	-0.222875	-0.14614	-0.09181	-0.03175	0.11793	-0.17656	-0.06178	-0.029315	0.032465	-0.20178		5.9094	5.88158	5.83267	5.83267	5.84762	5.85227
12959375	chr1	_	ENSDART00000113371 // GLT25D1 (2 of 3) // glycosyltransferase 25 domain containing 1 // --- // ---	---		9.92303	9.87747	9.03333	9.28061		9.99414	10.0715	9.00934	9.27741		9.89101	9.95103	8.80379	9.17892	FALSE	0.07111	0.194	-0.02399	-0.0032	0.132555	-0.013595	-0.14615	-0.03202	0.07356	-0.22954	-0.10169	0.02077	-0.165615	-0.186385	-1.63271		9.90025	9.15697	10.0328	10.0328	9.92102	8.99135
13261783	chr9	clasp1a	NM_001115139 // LOC562077 // cytoplasmic linker associated protein-like // --- // 562077 /// ENSDART00000102445 // LOC562077 // cytoplasmic linker associated protein-like // --- // 562077 /// BC157384 // LOC562077 // cytoplasmic linker associated protein-like // --- // 562077 /// ENSDART00000131334 // LOC562077 // cytoplasmic linker associated protein-like // --- // 562077	ENSDART00000102445 // GO:0005515 // protein binding // inferred from electronic annotation		9.53458	9.063	9.02263	9.20017		9.24298	9.29445	8.96781	8.90253		9.30404	9.16265	9.15711	9.06266	FALSE	-0.2916	0.23145	-0.05482	-0.29764	-0.030075	-0.17623	-0.146155	-0.23054	0.09965	0.13448	-0.13751	-0.065445	-0.001515	0.06393	-0.520935		9.29879	9.1114	9.26872	9.26872	9.23334	9.10988
13299008	chrUn	_	---	---		3.36455	3.35736	3.46214	3.53492		3.42734	3.6395	3.53372	3.51596		3.47647	3.5022	3.47365	3.41519	FALSE	0.06279	0.28214	0.07158	-0.01896	0.172465	0.02631	-0.146155	0.11192	0.14484	0.01151	-0.11973	0.12838	-0.05411	-0.18249	0.128995		3.36095	3.49853	3.53342	3.53342	3.48934	3.44442
13293002	chrUn	_	---	---		5.53425	5.71348	5.78912	5.56228		5.92277	5.84196	5.92929	5.64679		5.79135	5.72006	5.36589	5.77631	FALSE	0.38852	0.12848	0.14017	0.08451	0.2585	0.11234	-0.14616	0.2571	0.00658	-0.42323	0.21403	0.13184	-0.1046	-0.23644	-0.04249		5.62387	5.6757	5.88237	5.88237	5.75571	5.5711
12972359	chr11	_	---	---		9.66078	8.99408	9.30486	8.50265		9.91113	9.34982	9.30398	8.81729		9.83399	9.40968	9.51163	8.22135	FALSE	0.25035	0.35574	-0.00088	0.31464	0.303045	0.15688	-0.146165	0.17321	0.4156	0.20677	-0.2813	0.294405	-0.037265	-0.33167	-0.993515		9.32743	8.90376	9.63048	9.63048	9.62184	8.86649
12990252	chr12	ghdc	ENSDART00000133895 // ghdcl // GH3 domain containing like // --- // 497449 /// ENSDART00000077948 // ghdcl // GH3 domain containing like // --- // 497449 /// NM_001089358 // ghdcl // GH3 domain containing like // --- // 497449 /// BC135104 // ghdcl // GH3 domain containing like // --- // 497449	ENSDART00000133895 // GO:0003674 // molecular_function // no biological data available /// ENSDART00000077948 // GO:0003674 // molecular_function // no biological data available /// NM_001089358 // GO:0003674 // molecular_function // no biological data available /// BC135104 // GO:0003674 // molecular_function // no biological data available		6.08766	6.40693	7.09999	6.76859		6.07898	6.47257	6.77155	6.86166		6.34119	6.30385	7.40775	6.50359	FALSE	-0.00868	0.06564	-0.32844	0.09307	0.02848	-0.117685	-0.146165	0.25353	-0.10308	0.30776	-0.265	0.075225	0.02138	-0.053845	1.22783		6.24729	6.93429	6.27577	6.27577	6.32252	6.95567
12987793	chr12	_	---	---		5.09699	5.08344	5.24937	5.13545		5.18958	5.06096	5.15785	5.00463		5.19773	5.09981	4.96484	4.74108	FALSE	0.09259	-0.02248	-0.09152	-0.13082	0.035055	-0.11117	-0.146225	0.10074	0.01637	-0.28453	-0.39437	0.058555	-0.33945	-0.398005	0.058165		5.09022	5.19241	5.12527	5.12527	5.14877	4.85296
13283646	chrUn	_	---	---		8.88564	8.75884	8.64305	8.73953		8.86909	8.88479	8.6591	8.5404		8.8083	8.72459	8.73609	8.81089	FALSE	-0.01655	0.12595	0.01605	-0.19913	0.0547	-0.09154	-0.14624	-0.07734	-0.03425	0.09304	0.07136	-0.055795	0.0822	0.137995	-0.40814		8.82224	8.69129	8.87694	8.87694	8.76644	8.77349
13284556	chrUn	_	---	---		5.34988	4.99975	6.24998	5.79963		5.34042	5.61102	5.83353	6.52532		5.36183	5.10424	6.63177	5.66544	FALSE	-0.00946	0.61127	-0.41645	0.72569	0.300905	0.15462	-0.146285	0.01195	0.10449	0.38179	-0.13419	0.05822	0.1238	0.06558	1.55369		5.17481	6.0248	5.47572	5.47572	5.23304	6.1486
13290226	chrUn	_	---	---		5.4103	5.42538	5.62655	5.64659		5.5151	5.36156	5.63069	5.39079		5.76759	5.24537	5.22099	5.69318	FALSE	0.1048	-0.06382	0.00414	-0.2558	0.02049	-0.12583	-0.14632	0.35729	-0.18001	-0.40556	0.04659	0.08864	-0.179485	-0.268125	0.29114		5.41784	5.63657	5.43833	5.43833	5.50648	5.45708
13298176	chrUn	_	---	---		3.08188	2.82834	3.10633	2.98287		3.17313	2.88997	3.04409	2.90528		2.9538	3.28719	2.96581	3.0454	FALSE	0.09125	0.06163	-0.06224	-0.07759	0.07644	-0.069915	-0.146355	-0.12808	0.45885	-0.14052	0.06253	0.165385	-0.038995	-0.20438	0.032625		2.95511	3.0446	3.03155	3.03155	3.1205	3.00561
13024363	chr15	hnf1ba	NM_131880 // hnf1ba // HNF1 homeobox Ba // --- // 792391 /// ENSDART00000006883 // hnf1ba // HNF1 homeobox Ba // --- // 792391 /// BC129147 // hnf1ba // HNF1 homeobox Ba // --- // 792391 /// ENSDART00000144138 // hnf1ba // HNF1 homeobox Ba // --- // 792391	NM_131880 // GO:0003677 // DNA binding // inferred from electronic annotation /// NM_131880 // GO:0003677 // DNA binding // inferred from sequence or structural similarity /// NM_131880 // GO:0003700 // sequence-specific DNA binding transcription factor activity // not recorded /// NM_131880 // GO:0003700 // sequence-specific DNA binding transcription factor activity // inferred from electronic annotation /// NM_131880 // GO:0003700 // sequence-specific DNA binding transcription factor activity // inferred from sequence or structural similarity /// NM_131880 // GO:0043565 // sequence-specific DNA binding // inferred from electronic annotation /// NM_131880 // GO:0046983 // protein dimerization activity // inferred from sequence or structural similarity /// ENSDART00000006883 // GO:0003677 // DNA binding // inferred from electronic annotation /// ENSDART00000006883 // GO:0003700 // sequence-specific DNA binding transcription factor activity // inferred from electronic annotation /// ENSDART00000006883 // GO:0043565 // sequence-specific DNA binding // inferred from electronic annotation /// ENSDART00000006883 // GO:0046983 // protein dimerization activity // inferred from sequence or structural similarity /// ENSDART00000006883 // GO:0003677 // DNA binding // inferred from sequence or structural similarity /// ENSDART00000006883 // GO:0003700 // sequence-specific DNA binding transcription factor activity // not recorded /// ENSDART00000006883 // GO:0003700 // sequence-specific DNA binding transcription factor activity // inferred from sequence or structural similarity /// BC129147 // GO:0003677 // DNA binding // inferred from electronic annotation /// BC129147 // GO:0003677 // DNA binding // inferred from sequence or structural similarity /// BC129147 // GO:0003700 // sequence-specific DNA binding transcription factor activity // not recorded /// BC129147 // GO:0003700 // sequence-specific DNA binding transcription factor activity // inferred from electronic annotation /// BC129147 // GO:0003700 // sequence-specific DNA binding transcription factor activity // inferred from sequence or structural similarity /// BC129147 // GO:0043565 // sequence-specific DNA binding // inferred from electronic annotation /// BC129147 // GO:0046983 // protein dimerization activity // inferred from sequence or structural similarity /// ENSDART00000144138 // GO:0003700 // sequence-specific DNA binding transcription factor activity // inferred from electronic annotation /// ENSDART00000144138 // GO:0043565 // sequence-specific DNA binding // inferred from electronic annotation /// ENSDART00000144138 // GO:0003677 // DNA binding // inferred from electronic annotation /// ENSDART00000144138 // GO:0003677 // DNA binding // inferred from sequence or structural similarity /// ENSDART00000144138 // GO:0003700 // sequence-specific DNA binding transcription factor activity // not recorded /// ENSDART00000144138 // GO:0003700 // sequence-specific DNA binding transcription factor activity // inferred from sequence or structural similarity /// ENSDART00000144138 // GO:0046983 // protein dimerization activity // inferred from sequence or structural similarity		9.57833	9.70219	10.1452	10.204		9.66236	9.79445	10.1711	10.0616		9.73687	9.81633	10.2117	10.0248	FALSE	0.08403	0.09226	0.02593	-0.14239	0.088145	-0.05823	-0.146375	0.15854	0.11414	0.06648	-0.17916	0.13634	-0.05634	-0.19268	0.922295		9.64026	10.1746	9.7284	9.7284	9.7766	10.1183
13013462	chr14	hnrnph1	---	---		4.75161	4.92618	5.10775	4.56211		5.08513	4.76744	4.58303	4.96883		4.94044	5.07357	5.08832	4.88801	FALSE	0.33352	-0.15874	-0.52472	0.40672	0.08739	-0.059	-0.14639	0.18883	0.14739	-0.01943	0.3259	0.16811	0.153235	-0.014875	-0.15432		4.83889	4.83493	4.92629	4.92629	5.007	4.98817
13239429	chr7	_	---	---		4.79087	4.66434	4.3493	4.85618		4.59212	5.08137	4.67737	4.45361		4.66911	4.80404	4.72442	5.04545	FALSE	-0.19875	0.41703	0.32807	-0.40257	0.10914	-0.03725	-0.14639	-0.12176	0.1397	0.37512	0.18927	0.00897	0.282195	0.273225	-0.39612		4.72761	4.60274	4.83675	4.83675	4.73658	4.88494
13199736	chr5	_	BC124230 // LOC100002814 // uncharacterized LOC100002814 // --- // 100002814	---		10.3791	10.4271	10.4987	10.3942		10.5703	10.3988	10.3855	10.3775		10.3929	10.4174	10.4233	10.3993	FALSE	0.1912	-0.02831	-0.11324	-0.01666	0.081445	-0.06495	-0.146395	0.01371	-0.00971	-0.07542	0.00511	0.002	-0.035155	-0.037155	-0.059815		10.4031	10.4464	10.4846	10.4846	10.4051	10.4113
13032957	---	_	---	---		11.8779	12.4247	12.335	12.5991		12.3147	12.518	12.4219	12.7494		12.5101	12.3225	12.338	12.6537	FALSE	0.4368	0.09325	0.08693	0.15033	0.265025	0.11863	-0.146395	0.63217	-0.1022	0.00305	0.05458	0.264985	0.028815	-0.23617	0.484995		12.1513	12.467	12.4163	12.4163	12.4163	12.4958
12980322	chr11	_	XM_001340016 // LOC799728 // kelch domain-containing protein 7A-like // --- // 799728	---		6.67773	6.53915	6.89445	6.94549		6.49683	6.45838	6.71137	6.57407		6.36948	6.32193	6.77084	6.84665	FALSE	-0.1809	-0.08077	-0.18308	-0.37142	-0.130835	-0.27725	-0.146415	-0.30825	-0.21722	-0.12361	-0.09884	-0.262735	-0.111225	0.15151	0.476645		6.60844	6.91997	6.47761	6.47761	6.34571	6.80875
13172634	chr3	nog1	ENSDART00000081766 // nog1 // noggin 1 // --- // 30174 /// NM_130983 // nog1 // noggin 1 // --- // 30174 /// ENSDART00000124419 // nog1 // noggin 1 // --- // 30174 /// BC068321 // nog1 // noggin 1 // --- // 30174	ENSDART00000081766 // GO:0003674 // molecular_function // no biological data available /// NM_130983 // GO:0003674 // molecular_function // no biological data available /// ENSDART00000124419 // GO:0003674 // molecular_function // no biological data available /// BC068321 // GO:0003674 // molecular_function // no biological data available		8.22813	8.19079	7.92563	7.80403		8.52172	8.55258	7.92569	8.16651		8.36835	8.21539	7.96214	7.88417	FALSE	0.29359	0.36179	6e-05	0.36248	0.32769	0.18127	-0.14642	0.14022	0.0246	0.03651	0.08014	0.08241	0.058325	-0.024085	-0.83568		8.20946	7.86483	8.53715	8.53715	8.29187	7.92315
13281388	chrUn	_	---	---		2.37809	2.51501	2.46673	2.56319		2.45817	2.56846	2.43529	2.43529		2.40451	2.44912	2.53476	2.46026	FALSE	0.08008	0.05345	-0.03144	-0.1279	0.066765	-0.07967	-0.146435	0.02642	-0.06589	0.06803	-0.10293	-0.019735	-0.01745	0.002285	-0.009615		2.44655	2.51496	2.51331	2.51331	2.42682	2.49751
13298148	chrUn	_	---	---		4.62011	4.48646	4.49326	4.55404		4.60799	4.60176	4.4058	4.45179		4.82834	4.97792	4.5868	4.87605	FALSE	-0.01212	0.1153	-0.08746	-0.10225	0.05159	-0.094855	-0.146445	0.20823	0.49146	0.09354	0.32201	0.349845	0.207775	-0.14207	-0.205715		4.55329	4.52365	4.60487	4.60487	4.90313	4.73142
13244730	chr8	myo1f	---	---		3.49182	3.47492	3.37609	3.57686		3.38795	3.4717	3.18742	3.36543		3.42195	3.23885	3.17848	3.23745	FALSE	-0.10387	-0.00322	-0.18867	-0.21143	-0.053545	-0.20005	-0.146505	-0.06987	-0.23607	-0.19761	-0.33941	-0.15297	-0.26851	-0.11554	-0.160295		3.48337	3.47647	3.42983	3.42983	3.3304	3.20796
12964712	chr10	or104-1	NM_001089440 // or104-1 // odorant receptor, family C, subfamily 104, member 1 // --- // 795582	NM_001089440 // GO:0004871 // signal transducer activity // inferred from electronic annotation /// NM_001089440 // GO:0004872 // receptor activity // inferred from electronic annotation /// NM_001089440 // GO:0004930 // G-protein coupled receptor activity // inferred from electronic annotation /// NM_001089440 // GO:0004984 // olfactory receptor activity // inferred from electronic annotation		3.35557	3.49406	3.38229	3.47172		3.4313	3.4468	3.23028	3.35918		3.47324	3.39218	3.20553	3.5947	FALSE	0.07573	-0.04726	-0.15201	-0.11254	0.014235	-0.132275	-0.14651	0.11767	-0.10188	-0.17676	0.12298	0.007895	-0.02689	-0.034785	-0.14213		3.42482	3.427	3.43905	3.43905	3.43271	3.40011
13225438	chr7	_	XM_001345035 // LOC100006263 // basement membrane-specific heparan sulfate proteoglycan core protein-like // --- // 100006263	ENSDART00000056177 // GO:0005515 // protein binding // inferred from electronic annotation		4.17489	4.38566	4.22885	4.40873		4.45112	4.11784	4.03758	4.31539		3.99056	4.03758	3.94714	4.18953	FALSE	0.27623	-0.26782	-0.19127	-0.09334	0.004205	-0.142305	-0.14651	-0.18433	-0.34808	-0.28171	-0.2192	-0.266205	-0.250455	0.01575	-0.06948		4.28027	4.31879	4.28448	4.28448	4.01407	4.06834
13240949	chr7	rwdd	ENSDART00000137762 // rwdd // RWD domain containing 4 // --- // 449812 /// NM_001005985 // rwdd // RWD domain containing 4 // --- // 449812 /// BC083422 // rwdd // RWD domain containing 4 // --- // 449812 /// ENSDART00000073733 // rwdd // RWD domain containing 4 // --- // 449812 /// ENSDART00000128395 // rwdd // RWD domain containing 4 // --- // 449812	ENSDART00000137762 // GO:0005515 // protein binding // inferred from electronic annotation /// ENSDART00000073733 // GO:0005515 // protein binding // inferred from electronic annotation /// ENSDART00000128395 // GO:0005515 // protein binding // inferred from electronic annotation		7.44957	7.41444	7.14687	6.98952		7.59421	7.36076	6.86929	7.06498		7.76806	7.10977	7.01275	7.26165	FALSE	0.14464	-0.05368	-0.27758	0.07546	0.04548	-0.10106	-0.14654	0.31849	-0.30467	-0.13412	0.27213	0.00691	0.069005	0.062095	-0.87416		7.43201	7.06819	7.47748	7.47748	7.43891	7.1372
13048356	chr17	_	XM_002665246 // LOC100333430 // urokinase plasminogen activator surface receptor-like // --- // 100333430 /// ENSDART00000099742 // LOC100333430 // urokinase plasminogen activator surface receptor-like // --- // 100333430	---		4.07012	4.67965	4.53972	4.21137		4.39853	4.77692	4.29336	4.59027		4.51826	4.31288	4.25068	4.58092	FALSE	0.32841	0.09727	-0.24636	0.3789	0.21284	0.06627	-0.14657	0.44814	-0.36677	-0.28904	0.36955	0.040685	0.040255	-0.00043	-0.14525		4.37488	4.37554	4.58772	4.58772	4.41557	4.4158
13184095	chr4	_	ENSDART00000124325 // LOC100334373 // protein NLRC3-like // --- // 100334373 /// ENSDART00000124325 // LOC100334373 // protein NLRC3-like // --- // 100334373 /// ENSDART00000124325 // LOC100334373 // protein NLRC3-like // --- // 100334373	ENSDART00000124325 // GO:0005515 // protein binding // inferred from electronic annotation /// ENSDART00000124325 // GO:0005515 // protein binding // inferred from electronic annotation /// ENSDART00000124325 // GO:0005515 // protein binding // inferred from electronic annotation		6.25009	6.97334	7.64191	7.49708		6.75231	6.54776	7.57753	7.34491		6.77161	7.10146	7.20678	7.90807	FALSE	0.50222	-0.42558	-0.06438	-0.15217	0.03832	-0.108275	-0.146595	0.52152	0.12812	-0.43513	0.41099	0.32482	-0.01207	-0.33689	1.76896		6.61172	7.56949	6.65003	6.65003	6.93654	7.55743
13285846	chrUn	_	---	---		8.99229	8.51891	8.06352	8.33756		8.98395	8.93908	8.24491	8.2748		8.68717	8.3969	8.28958	8.1366	FALSE	-0.00834	0.42017	0.18139	-0.06276	0.205915	0.059315	-0.1466	-0.30512	-0.12201	0.22606	-0.20096	-0.213565	0.01255	0.226115	-1.25672		8.7556	8.20054	8.96152	8.96152	8.54204	8.21309
13286044	chrUn	_	---	---		8.99229	8.51891	8.06352	8.33756		8.98395	8.93908	8.24491	8.2748		8.68717	8.3969	8.28958	8.1366	FALSE	-0.00834	0.42017	0.18139	-0.06276	0.205915	0.059315	-0.1466	-0.30512	-0.12201	0.22606	-0.20096	-0.213565	0.01255	0.226115	-1.25672		8.7556	8.20054	8.96152	8.96152	8.54204	8.21309
13230524	chr7	garem	BC045411 // zgc:55634 // zgc:55634 // --- // 393138 /// ENSDART00000005127 // zgc:55634 // zgc:55634 // --- // 393138	---		9.17854	9.15617	9.24873	9.20213		9.29997	9.32923	9.25741	9.19473		9.31092	9.28479	9.32972	9.14171	FALSE	0.12143	0.17306	0.00868	-0.0074	0.147245	0.00064	-0.146605	0.13238	0.12862	0.08099	-0.06042	0.1305	0.010285	-0.120215	-0.030455		9.16736	9.22543	9.3146	9.3146	9.29785	9.23571
13194697	chr5	marveld2b	ENSDART00000098514 // oclnb // occludin b // --- // 494075 /// NM_001008618 // oclnb // occludin b // --- // 494075 /// BC086743 // oclnb // occludin b // --- // 494075 /// ENSDART00000134432 // oclnb // occludin b // --- // 494075 /// ENSDART00000007247 // oclnb // occludin b // --- // 494075 /// ENSDART00000145417 // oclnb // occludin b // --- // 494075	ENSDART00000098514 // GO:0005198 // structural molecule activity // inferred from electronic annotation /// NM_001008618 // GO:0005198 // structural molecule activity // inferred from electronic annotation /// BC086743 // GO:0005198 // structural molecule activity // inferred from electronic annotation /// ENSDART00000134432 // GO:0005198 // structural molecule activity // inferred from electronic annotation /// ENSDART00000007247 // GO:0005198 // structural molecule activity // inferred from electronic annotation /// ENSDART00000145417 // GO:0005198 // structural molecule activity // inferred from electronic annotation		8.2878	8.36154	8.8376	9.04195		8.69049	8.4592	9.13599	8.95067		8.43864	8.37614	9.00633	8.90116	FALSE	0.40269	0.09766	0.29839	-0.09128	0.250175	0.103555	-0.14662	0.15084	0.0146	0.16873	-0.14079	0.08272	0.01397	-0.06875	1.08359		8.32467	8.93978	8.57484	8.57484	8.40739	8.95375
12927049	---	_	---	---		8.00214	8.45292	7.94434	8.16871		8.41861	8.57187	7.57187	8.78326		7.8695	7.88761	7.66345	8.6012	FALSE	0.41647	0.11895	-0.37247	0.61455	0.26771	0.12104	-0.14667	-0.13264	-0.56531	-0.28089	0.43249	-0.348975	0.0758	0.424775	-0.48868		8.22753	8.05653	8.49524	8.49524	7.87856	8.13232
12934693	---	_	---	---		8.00214	8.45292	7.94434	8.16871		8.41861	8.57187	7.57187	8.78326		7.8695	7.88761	7.66345	8.6012	FALSE	0.41647	0.11895	-0.37247	0.61455	0.26771	0.12104	-0.14667	-0.13264	-0.56531	-0.28089	0.43249	-0.348975	0.0758	0.424775	-0.48868		8.22753	8.05653	8.49524	8.49524	7.87856	8.13232
12937841	---	_	---	---		8.00214	8.45292	7.94434	8.16871		8.41861	8.57187	7.57187	8.78326		7.8695	7.88761	7.66345	8.6012	FALSE	0.41647	0.11895	-0.37247	0.61455	0.26771	0.12104	-0.14667	-0.13264	-0.56531	-0.28089	0.43249	-0.348975	0.0758	0.424775	-0.48868		8.22753	8.05653	8.49524	8.49524	7.87856	8.13232
13158410	chr25	zgc:92489	BC076034 // zgc:92489 // zgc:92489 // --- // 436654 /// ENSDART00000112570 // zgc:92489 // zgc:92489 // --- // 436654	BC076034 // GO:0003674 // molecular_function // no biological data available /// ENSDART00000112570 // GO:0003674 // molecular_function // no biological data available		10.1148	9.8922	9.8198	9.76998		10.0978	10.1002	9.75074	9.73664		10.1414	9.91246	9.77465	9.86835	FALSE	-0.01703	0.208	-0.06906	-0.03334	0.095485	-0.0512	-0.146685	0.02656	0.02026	-0.04515	0.09837	0.02341	0.02661	0.0032	-0.563905		10.0035	9.79489	10.099	10.099	10.0269	9.8215
13060771	chr18	_	---	---		4.55204	4.57354	4.38251	4.88293		4.38656	4.78594	4.50029	4.51867		4.65651	4.55846	4.70409	4.72255	FALSE	-0.16548	0.2124	0.11778	-0.36426	0.02346	-0.12324	-0.1467	0.10447	-0.01508	0.32158	-0.16038	0.044695	0.0806	0.035905	-0.00684		4.56279	4.63272	4.58625	4.58625	4.60749	4.71332
12962391	chr10	tmem230a	BC080236 // zgc:101123 // zgc:101123 // --- // 445502 /// ENSDART00000038674 // zgc:101123 // zgc:101123 // --- // 445502	BC080236 // GO:0003674 // molecular_function // no biological data available /// ENSDART00000038674 // GO:0003674 // molecular_function // no biological data available		7.43995	7.64982	7.57859	7.68841		7.80988	7.50542	7.65232	7.54679		7.69915	7.69194	7.73504	7.49404	FALSE	0.36993	-0.1444	0.07373	-0.14162	0.112765	-0.033945	-0.14671	0.2592	0.04212	0.15645	-0.19437	0.15066	-0.01896	-0.16962	0.03052		7.54488	7.6335	7.65765	7.65765	7.69555	7.61454
13180957	chr4	_	ENSDART00000044037 // efcab4bb // EF-hand calcium binding domain 4Bb // --- // 564347	ENSDART00000044037 // GO:0005509 // calcium ion binding // inferred from electronic annotation /// ENSDART00000044037 // GO:0000166 // nucleotide binding // inferred from electronic annotation /// ENSDART00000044037 // GO:0003924 // GTPase activity // inferred from electronic annotation /// ENSDART00000044037 // GO:0005525 // GTP binding // inferred from electronic annotation		7.3255	7.31143	6.75381	7.01344		7.46044	7.31935	6.90981	6.70687		7.52419	7.15544	6.88807	7.02333	FALSE	0.13494	0.00792	0.156	-0.30657	0.07143	-0.075285	-0.146715	0.19869	-0.15599	0.13426	0.00989	0.02135	0.072075	0.050725	-1.01639		7.31846	6.88363	7.3899	7.3899	7.33981	6.9557
13019420	chr15	_	---	---		4.00455	3.8128	3.85888	3.73695		3.83119	4.39372	4.08769	3.62227		3.48927	3.71704	3.56593	3.7211	FALSE	-0.17336	0.58092	0.22881	-0.11468	0.20378	0.057065	-0.146715	-0.51528	-0.09576	-0.29295	-0.01585	-0.30552	-0.1544	0.15112	-0.368235		3.90868	3.79792	4.11245	4.11245	3.60316	3.64351
13276028	---	_	---	---		4.05241	4.07671	4.04747	4.26875		3.83744	4.06866	3.72714	4.0726		4.08788	4.00258	4.05543	4.15536	FALSE	-0.21497	-0.00805	-0.32033	-0.19615	-0.11151	-0.25824	-0.14673	0.03547	-0.07413	0.00796	-0.11339	-0.01933	-0.052715	-0.033385	0.04037		4.06456	4.15811	3.95305	3.95305	4.04523	4.10539
13044424	chr17	_	---	---		3.54165	3.46615	3.30352	3.51899		3.55342	3.68547	3.3495	3.41058		3.27188	3.4041	3.27282	3.30583	FALSE	0.01177	0.21932	0.04598	-0.10841	0.115545	-0.031215	-0.14676	-0.26977	-0.06205	-0.0307	-0.21316	-0.16591	-0.12193	0.04398	-0.33205		3.5039	3.41125	3.61944	3.61944	3.33799	3.28932
13269911	chr9	rdh1	ENSDART00000026210 // rdh1 // retinol dehydrogenase 1 // --- // 378440 /// NM_198069 // rdh1 // retinol dehydrogenase 1 // --- // 378440 /// BC046089 // rdh1 // retinol dehydrogenase 1 // --- // 378440	ENSDART00000026210 // GO:0000166 // nucleotide binding // inferred from electronic annotation /// ENSDART00000026210 // GO:0016491 // oxidoreductase activity // inferred from electronic annotation /// ENSDART00000026210 // GO:0004745 // retinol dehydrogenase activity // inferred from direct assay /// NM_198069 // GO:0000166 // nucleotide binding // inferred from electronic annotation /// NM_198069 // GO:0004745 // retinol dehydrogenase activity // inferred from direct assay /// NM_198069 // GO:0016491 // oxidoreductase activity // inferred from electronic annotation /// BC046089 // GO:0000166 // nucleotide binding // inferred from electronic annotation /// BC046089 // GO:0004745 // retinol dehydrogenase activity // inferred from direct assay /// BC046089 // GO:0016491 // oxidoreductase activity // inferred from electronic annotation		7.4139	8.98283	9.96959	10.0913		8.27086	8.95498	10.2263	10.3701		8.11372	9.01997	9.87847	10.0409	TRUE	0.85696	-0.02785	0.25673	0.27881	0.414555	0.26777	-0.146785	0.69982	0.03714	-0.09112	-0.05033	0.36848	-0.070725	-0.439205	3.51733		8.19836	10.0304	8.61292	8.61292	8.56685	9.95969
12965261	chr10	_	---	---		3.57672	3.54432	3.82925	3.43331		3.3858	3.36497	3.16962	3.42902		3.25168	3.56401	3.34665	3.56766	FALSE	-0.19092	-0.17935	-0.65963	-0.00429	-0.185135	-0.33196	-0.146825	-0.32504	0.01969	-0.4826	0.13435	-0.152675	-0.174125	-0.02145	-0.005305		3.56052	3.63128	3.37539	3.37539	3.40785	3.45716
13077675	chr19	ext1c	NM_001252559 // eif2c4 // eukaryotic translation initiation factor 2C, 4 // --- // 100535764 /// ENSDART00000129463 // eif2c4 // eukaryotic translation initiation factor 2C, 4 // --- // 100535764	ENSDART00000129463 // GO:0005515 // protein binding // inferred from electronic annotation		10.6039	10.496	10.3862	10.3023		10.5215	10.4792	10.2326	10.063		10.6072	10.4774	10.3736	10.3665	TRUE	-0.08239	-0.01677	-0.15355	-0.23927	-0.04958	-0.19641	-0.14683	0.00325	-0.0186	-0.01255	0.06422	-0.007675	0.025835	0.03351	-0.5583		10.55	10.3442	10.5004	10.5004	10.5423	10.3701
13054603	chr17	gnmt	ENSDART00000024379 // gnmt // glycine N-methyltransferase // --- // 403338 /// NM_212816 // gnmt // glycine N-methyltransferase // --- // 403338 /// BC062527 // gnmt // glycine N-methyltransferase // --- // 403338	ENSDART00000024379 // GO:0008168 // methyltransferase activity // inferred from electronic annotation /// ENSDART00000024379 // GO:0016740 // transferase activity // inferred from electronic annotation /// ENSDART00000024379 // GO:0005542 // folic acid binding // inferred from electronic annotation /// ENSDART00000024379 // GO:0017174 // glycine N-methyltransferase activity // inferred from electronic annotation /// NM_212816 // GO:0005542 // folic acid binding // inferred from electronic annotation /// NM_212816 // GO:0008168 // methyltransferase activity // inferred from electronic annotation /// NM_212816 // GO:0016740 // transferase activity // inferred from electronic annotation /// NM_212816 // GO:0017174 // glycine N-methyltransferase activity // inferred from electronic annotation /// BC062527 // GO:0005542 // folic acid binding // inferred from electronic annotation /// BC062527 // GO:0008168 // methyltransferase activity // inferred from electronic annotation /// BC062527 // GO:0016740 // transferase activity // inferred from electronic annotation /// BC062527 // GO:0017174 // glycine N-methyltransferase activity // inferred from electronic annotation		10.0311	11.0782	10.7355	10.632		10.8522	10.7116	10.7572	10.7711		10.786	11.09	10.5637	10.5424	FALSE	0.82111	-0.36664	0.02175	0.13905	0.227235	0.0804	-0.146835	0.75491	0.01172	-0.17176	-0.0896	0.383315	-0.13068	-0.513995	0.111375		10.5546	10.6837	10.7819	10.7819	10.938	10.5531
13030607	chr16	zgc:162509	BC135007 // zgc:162509 // zgc:162509 // --- // 553299 /// ENSDART00000059926 // zgc:162509 // zgc:162509 // --- // 553299	BC135007 // GO:0003674 // molecular_function // no biological data available /// ENSDART00000059926 // GO:0003674 // molecular_function // no biological data available		4.40662	4.20268	4.63209	4.4542		4.49867	4.4778	4.53782	4.62188		4.40977	4.4722	4.56774	4.57958	FALSE	0.09205	0.27512	-0.09427	0.16768	0.183585	0.036705	-0.14688	0.00315	0.26952	-0.06435	0.12538	0.136335	0.030515	-0.10582	0.33011		4.30465	4.54314	4.48823	4.48823	4.44098	4.57366
13296180	chrUn	_	---	---		6.24282	6.78984	6.43736	6.66816		6.58418	6.76851	6.52488	6.60691		6.51305	6.78019	6.24067	6.33804	FALSE	0.34136	-0.02133	0.08752	-0.06125	0.160015	0.013135	-0.14688	0.27023	-0.00965	-0.19669	-0.33012	0.13029	-0.263405	-0.393695	-0.07402		6.51633	6.55276	6.67634	6.67634	6.64662	6.28936
13131853	chr23	_	---	---		3.5913	3.2887	3.44106	3.52404		3.54618	3.77209	3.37881	3.73066		3.27552	3.3056	3.31701	3.1193	FALSE	-0.04512	0.48339	-0.06225	0.20662	0.219135	0.072185	-0.14695	-0.31578	0.0169	-0.12405	-0.40474	-0.14944	-0.264395	-0.114955	-0.06185		3.44	3.48255	3.65914	3.65914	3.29056	3.21815
13124544	chr22	mark1	ENSDART00000137339 // traf5 // Tnf receptor-associated factor 5 // --- // 563887	ENSDART00000137339 // GO:0005515 // protein binding // inferred from electronic annotation /// ENSDART00000137339 // GO:0004842 // ubiquitin-protein ligase activity // inferred from electronic annotation /// ENSDART00000137339 // GO:0008270 // zinc ion binding // inferred from electronic annotation /// ENSDART00000137339 // GO:0046872 // metal ion binding // inferred from electronic annotation /// ENSDART00000137339 // GO:0004872 // receptor activity // inferred from electronic annotation		6.04872	6.27573	6.57559	6.52528		6.25958	6.4919	6.53639	6.69754		6.16655	6.41612	6.56955	6.54941	FALSE	0.21086	0.21617	-0.0392	0.17226	0.213515	0.06653	-0.146985	0.11783	0.14039	-0.00604	0.02413	0.12911	0.009045	-0.120065	0.629435		6.16223	6.55044	6.37574	6.37574	6.29134	6.55948
13105784	chr20	gpcpd1	ENSDART00000027482 // gpcpd1 // glycerophosphocholine phosphodiesterase GDE1 homolog (S. cerevisiae) // --- // 492483 /// ENSDART00000124283 // gpcpd1 // glycerophosphocholine phosphodiesterase GDE1 homolog (S. cerevisiae) // --- // 492483 /// NM_001110523 // gpcpd1 // glycerophosphocholine phosphodiesterase GDE1 homolog (S. cerevisiae) // --- // 492483 /// BC085594 // gpcpd1 // glycerophosphocholine phosphodiesterase GDE1 homolog (S. cerevisiae) // --- // 492483	ENSDART00000027482 // GO:0008081 // phosphoric diester hydrolase activity // inferred from electronic annotation /// ENSDART00000027482 // GO:0030246 // carbohydrate binding // inferred from electronic annotation /// ENSDART00000027482 // GO:0008889 // glycerophosphodiester phosphodiesterase activity // inferred from electronic annotation /// ENSDART00000027482 // GO:2001070 // starch binding // inferred from electronic annotation /// ENSDART00000124283 // GO:0008081 // phosphoric diester hydrolase activity // inferred from electronic annotation /// ENSDART00000124283 // GO:0030246 // carbohydrate binding // inferred from electronic annotation /// ENSDART00000124283 // GO:0008889 // glycerophosphodiester phosphodiesterase activity // inferred from electronic annotation /// ENSDART00000124283 // GO:2001070 // starch binding // inferred from electronic annotation /// NM_001110523 // GO:0008081 // phosphoric diester hydrolase activity // inferred from electronic annotation /// NM_001110523 // GO:0008889 // glycerophosphodiester phosphodiesterase activity // inferred from electronic annotation /// NM_001110523 // GO:0030246 // carbohydrate binding // inferred from electronic annotation /// NM_001110523 // GO:2001070 // starch binding // inferred from electronic annotation /// BC085594 // GO:0008081 // phosphoric diester hydrolase activity // inferred from electronic annotation /// BC085594 // GO:0008889 // glycerophosphodiester phosphodiesterase activity // inferred from electronic annotation /// BC085594 // GO:0030246 // carbohydrate binding // inferred from electronic annotation /// BC085594 // GO:2001070 // starch binding // inferred from electronic annotation		10.2727	10.0472	10.406	10.3835		10.4314	10.1832	10.3737	10.4163		10.2854	10.1943	10.4489	10.2844	FALSE	0.15863	0.136	-0.03229	0.03282	0.147315	0.000265	-0.14705	0.0127	0.14713	0.04287	-0.09904	0.079915	-0.028085	-0.108	0.32252		10.16	10.3947	10.3073	10.3073	10.2399	10.3667
12928097	---	_	---	---		6.33353	5.51987	5.66891	5.33498		5.75488	5.97479	5.60204	4.98392		5.41322	5.54382	5.08069	5.2988	FALSE	-0.57865	0.45492	-0.06687	-0.35106	-0.061865	-0.208965	-0.1471	-0.92031	0.02395	-0.58822	-0.03618	-0.44818	-0.3122	0.13598	-0.99661		5.9267	5.50195	5.86483	5.86483	5.47852	5.18975
12929015	---	_	---	---		6.33353	5.51987	5.66891	5.33498		5.75488	5.97479	5.60204	4.98392		5.41322	5.54382	5.08069	5.2988	FALSE	-0.57865	0.45492	-0.06687	-0.35106	-0.061865	-0.208965	-0.1471	-0.92031	0.02395	-0.58822	-0.03618	-0.44818	-0.3122	0.13598	-0.99661		5.9267	5.50195	5.86483	5.86483	5.47852	5.18975
13065901	chr18	_	ENSDART00000151583 // LOC572407 // SH3 and multiple ankyrin repeat domains protein 2-like // --- // 572407 /// ENSDART00000086563 // LOC572407 // SH3 and multiple ankyrin repeat domains protein 2-like // --- // 572407 /// XM_696119 // LOC572407 // SH3 and multiple ankyrin repeat domains protein 2-like // --- // 572407	ENSDART00000151583 // GO:0005515 // protein binding // inferred from electronic annotation /// ENSDART00000086563 // GO:0005515 // protein binding // inferred from electronic annotation		8.31719	8.46356	9.23928	9.11542		8.21975	8.26241	8.89972	8.86216		8.10214	8.49823	9.13332	9.1842	FALSE	-0.09744	-0.20115	-0.33956	-0.25326	-0.149295	-0.29641	-0.147115	-0.21505	0.03467	-0.10596	0.06878	-0.09019	-0.01859	0.0716	1.42684		8.39037	9.17735	8.24108	8.24108	8.30018	9.15876
13024155	chr15	_	---	---		8.57392	8.05308	7.87498	7.41952		8.5796	8.11036	7.76763	7.29557		8.421	8.27795	7.89568	7.5858	FALSE	0.00568	0.05728	-0.10735	-0.12395	0.03148	-0.11565	-0.14713	-0.15292	0.22487	0.0207	0.16628	0.035975	0.09349	0.057515	-1.47963		8.3135	7.64725	8.34498	8.34498	8.34947	7.74074
13282336	chrUn	_	---	---		12.646	12.9084	13.0633	13.112		12.9661	12.8316	13.085	13.0392		12.9612	12.7699	13.0802	13.1141	FALSE	0.32009	-0.07687	0.02171	-0.07278	0.12161	-0.025535	-0.147145	0.31525	-0.13848	0.01689	0.00213	0.088385	0.00951	-0.078875	0.473755		12.7772	13.0877	12.8988	12.8988	12.8656	13.0972
13282694	chrUn	_	---	---		12.646	12.9084	13.0633	13.112		12.9661	12.8316	13.085	13.0392		12.9612	12.7699	13.0802	13.1141	FALSE	0.32009	-0.07687	0.02171	-0.07278	0.12161	-0.025535	-0.147145	0.31525	-0.13848	0.01689	0.00213	0.088385	0.00951	-0.078875	0.473755		12.7772	13.0877	12.8988	12.8988	12.8656	13.0972
13283596	chrUn	_	---	---		12.646	12.9084	13.0633	13.112		12.9661	12.8316	13.085	13.0392		12.9612	12.7699	13.0802	13.1141	FALSE	0.32009	-0.07687	0.02171	-0.07278	0.12161	-0.025535	-0.147145	0.31525	-0.13848	0.01689	0.00213	0.088385	0.00951	-0.078875	0.473755		12.7772	13.0877	12.8988	12.8988	12.8656	13.0972
13284160	chrUn	_	---	---		12.646	12.9084	13.0633	13.112		12.9661	12.8316	13.085	13.0392		12.9612	12.7699	13.0802	13.1141	FALSE	0.32009	-0.07687	0.02171	-0.07278	0.12161	-0.025535	-0.147145	0.31525	-0.13848	0.01689	0.00213	0.088385	0.00951	-0.078875	0.473755		12.7772	13.0877	12.8988	12.8988	12.8656	13.0972
13252684	chr8	_	ENSDART00000132579 // LOC100148318 // uncharacterized LOC100148318 // --- // 100148318	ENSDART00000132579 // GO:0003676 // nucleic acid binding // inferred from electronic annotation		3.94923	4.40645	4.0206	4.26069		3.63021	4.52557	3.99864	3.78841		3.97095	4.52849	3.41091	4.73234	FALSE	-0.31902	0.11912	-0.02196	-0.47228	-0.09995	-0.24712	-0.14717	0.02172	0.12204	-0.60969	0.47165	0.07188	-0.06902	-0.1409	-0.22156		4.17784	4.14065	4.07789	4.07789	4.24972	4.07163
13024130	chr15	_	---	---		3.9195	4.0449	3.9252	4.14684		3.998	4.17091	4.06286	3.91935		4.06427	4.15642	3.81257	4.11382	FALSE	0.0785	0.12601	0.13766	-0.22749	0.102255	-0.044915	-0.14717	0.14477	0.11152	-0.11263	-0.03302	0.128145	-0.072825	-0.20097	-0.03953		3.9822	4.03602	4.08446	4.08446	4.11034	3.96319
13268166	chr9	_	ENSDART00000150035 // LOC569232 // UPF0672 protein CXorf36 homolog // --- // 569232 /// XM_692604 // LOC569232 // UPF0672 protein CXorf36 homolog // --- // 569232 /// ENSDART00000088441 // LOC569232 // UPF0672 protein CXorf36 homolog // --- // 569232	---		7.69564	7.86597	7.10201	7.13557		7.7553	7.97013	6.97311	7.13392		7.82978	7.83438	7.0292	7.34602	FALSE	0.05966	0.10416	-0.1289	-0.00165	0.08191	-0.065275	-0.147185	0.13414	-0.03159	-0.07281	0.21045	0.051275	0.06882	0.017545	-1.47122		7.7808	7.11879	7.86271	7.86271	7.83208	7.18761
12996140	chr13	mark3a	ENSDART00000013525 // mark3 // MAP/microtubule affinity-regulating kinase 3 // --- // 334300 /// NM_199885 // mark3 // MAP/microtubule affinity-regulating kinase 3 // --- // 334300 /// BC047179 // mark3 // MAP/microtubule affinity-regulating kinase 3 // --- // 334300 /// ENSDART00000041293 // mark3 // MAP/microtubule affinity-regulating kinase 3 // --- // 334300	ENSDART00000013525 // GO:0004713 // protein tyrosine kinase activity // inferred from electronic annotation /// ENSDART00000013525 // GO:0000166 // nucleotide binding // inferred from electronic annotation /// ENSDART00000013525 // GO:0005524 // ATP binding // inferred from electronic annotation /// ENSDART00000013525 // GO:0004674 // protein serine/threonine kinase activity // inferred from electronic annotation /// ENSDART00000013525 // GO:0004672 // protein kinase activity // inferred from electronic annotation /// ENSDART00000013525 // GO:0016772 // transferase activity, transferring phosphorus-containing groups // inferred from electronic annotation /// ENSDART00000013525 // GO:0016301 // kinase activity // inferred from electronic annotation /// NM_199885 // GO:0000166 // nucleotide binding // inferred from electronic annotation /// NM_199885 // GO:0004672 // protein kinase activity // inferred from electronic annotation /// NM_199885 // GO:0004674 // protein serine/threonine kinase activity // inferred from electronic annotation /// NM_199885 // GO:0005524 // ATP binding // inferred from electronic annotation /// NM_199885 // GO:0016301 // kinase activity // inferred from electronic annotation /// NM_199885 // GO:0016772 // transferase activity, transferring phosphorus-containing groups // inferred from electronic annotation /// BC047179 // GO:0000166 // nucleotide binding // inferred from electronic annotation /// BC047179 // GO:0004672 // protein kinase activity // inferred from electronic annotation /// BC047179 // GO:0004674 // protein serine/threonine kinase activity // inferred from electronic annotation /// BC047179 // GO:0005524 // ATP binding // inferred from electronic annotation /// BC047179 // GO:0016301 // kinase activity // inferred from electronic annotation /// BC047179 // GO:0016772 // transferase activity, transferring phosphorus-containing groups // inferred from electronic annotation /// ENSDART00000041293 // GO:0004713 // protein tyrosine kinase activity // inferred from electronic annotation /// ENSDART00000041293 // GO:0005524 // ATP binding // inferred from electronic annotation /// ENSDART00000041293 // GO:0004674 // protein serine/threonine kinase activity // inferred from electronic annotation /// ENSDART00000041293 // GO:0004672 // protein kinase activity // inferred from electronic annotation /// ENSDART00000041293 // GO:0000166 // nucleotide binding // inferred from electronic annotation /// ENSDART00000041293 // GO:0016301 // kinase activity // inferred from electronic annotation /// ENSDART00000041293 // GO:0016772 // transferase activity, transferring phosphorus-containing groups // inferred from electronic annotation		9.98299	9.65041	9.85825	9.79767		10.0091	9.95755	9.9124	9.78234		9.91912	9.86509	10.0669	9.76924	FALSE	0.02606	0.30714	0.05415	-0.01533	0.1666	0.01941	-0.14719	-0.06387	0.21468	0.20861	-0.02843	0.075405	0.09009	0.014685	-0.12467		9.8167	9.82796	9.9833	9.9833	9.89211	9.91805
13047625	chr17	kiz	ENSDART00000111537 // zgc:162576 // zgc:162576 // --- // 567100 /// NM_001098390 // zgc:162576 // zgc:162576 // --- // 567100 /// BC141787 // zgc:162576 // zgc:162576 // --- // 567100	ENSDART00000111537 // GO:0003674 // molecular_function // no biological data available /// NM_001098390 // GO:0003674 // molecular_function // no biological data available /// BC141787 // GO:0003674 // molecular_function // no biological data available		8.03795	7.71422	7.63449	7.72772		7.69983	8.00145	7.56387	7.45304		7.81866	7.90804	7.9788	7.67039	FALSE	-0.33812	0.28723	-0.07062	-0.27468	-0.025445	-0.17265	-0.147205	-0.21929	0.19382	0.34431	-0.05733	-0.012735	0.14349	0.156225	-0.537165		7.87608	7.68111	7.85064	7.85064	7.86335	7.8246
13061593	chr18	_	XM_002667747 // LOC100331743 // NAD(P) transhydrogenase, mitochondrial-like // --- // 100331743 /// ENSDART00000136189 // LOC100331743 // NAD(P) transhydrogenase, mitochondrial-like // --- // 100331743	ENSDART00000136189 // GO:0050661 // NADP binding // inferred from electronic annotation /// ENSDART00000136189 // GO:0008750 // NAD(P)+ transhydrogenase (AB-specific) activity // inferred from electronic annotation		7.1737	7.10658	7.1192	7.36251		7.1143	7.13848	7.20258	6.95721		7.12168	7.25467	6.97225	7.39133	FALSE	-0.0594	0.0319	0.08338	-0.4053	-0.01375	-0.16096	-0.14721	-0.05202	0.14809	-0.14695	0.02882	0.048035	-0.059065	-0.1071	0.05422		7.14014	7.24085	7.12639	7.12639	7.18817	7.18179
13168250	chr3	_	---	---		3.74067	3.69917	3.44353	3.6135		3.90365	4.16595	3.73961	3.65274		3.95766	3.64901	3.34088	3.50806	FALSE	0.16298	0.46678	0.29608	0.03924	0.31488	0.16766	-0.14722	0.21699	-0.05016	-0.10265	-0.10544	0.083415	-0.104045	-0.18746	-0.53003		3.71992	3.52852	4.0348	4.0348	3.80334	3.42447
13303942	chrUn	_	---	---		5.04046	4.84221	5.09401	4.83333		5.16208	4.67722	4.67722	4.9123		5.03844	4.985	4.99541	4.74399	FALSE	0.12162	-0.16499	-0.41679	0.07897	-0.021685	-0.16891	-0.147225	-0.00202	0.14279	-0.0986	-0.08934	0.070385	-0.09397	-0.164355	-0.102555		4.94134	4.96367	4.91965	4.91965	5.01172	4.8697
12963636	chr10	faub	ENSDART00000064111 // faub // Finkel-Biskis-Reilly murine sarcoma virus (FBR-MuSV) ubiquitously expressed b // --- // 550564 /// NM_001017866 // faub // Finkel-Biskis-Reilly murine sarcoma virus (FBR-MuSV) ubiquitously expressed b // --- // 550564 /// BC092983 // faub // Finkel-Biskis-Reilly murine sarcoma virus (FBR-MuSV) ubiquitously expressed b // --- // 550564 /// BC162207 // zgc:193742 // zgc:193742 // --- // 558782	ENSDART00000064111 // GO:0005515 // protein binding // inferred from electronic annotation /// ENSDART00000064111 // GO:0003735 // structural constituent of ribosome // inferred from electronic annotation /// NM_001017866 // GO:0003735 // structural constituent of ribosome // inferred from electronic annotation /// BC092983 // GO:0003735 // structural constituent of ribosome // inferred from electronic annotation /// BC162207 // GO:0003674 // molecular_function // no biological data available		7.99383	8.22377	8.66072	8.78429		8.13611	8.23503	8.68898	8.61511		8.22294	8.25964	8.57489	8.64419	FALSE	0.14228	0.01126	0.02826	-0.16918	0.07677	-0.07046	-0.14723	0.22911	0.03587	-0.08583	-0.1401	0.13249	-0.112965	-0.245455	1.08018		8.1088	8.7225	8.18557	8.18557	8.24129	8.60954
13178182	chr3	asf1ba	---	---		5.61356	5.51935	5.72989	5.46065		5.2646	5.56157	4.85412	5.73518		5.37317	5.34911	4.80551	5.14609	FALSE	-0.34896	0.04222	-0.87577	0.27453	-0.15337	-0.30062	-0.14725	-0.24039	-0.17024	-0.92438	-0.31456	-0.205315	-0.61947	-0.414155	-0.08962		5.56645	5.59527	5.41308	5.41308	5.36114	4.9758
13056225	chr18	_	---	---		5.27821	5.08006	5.59727	5.48382		5.15468	5.56573	5.62199	5.52671		5.07866	5.36867	5.25431	5.35153	FALSE	-0.12353	0.48567	0.02472	0.04289	0.18107	0.033805	-0.147265	-0.19955	0.28861	-0.34296	-0.13229	0.04453	-0.237625	-0.282155	0.575555		5.17913	5.54054	5.36021	5.36021	5.22367	5.30292
13047130	chr17	itgb1bp1	---	---		5.92897	6.0006	5.72097	5.95337		6.0928	5.81476	5.8855	5.47227		5.55886	5.81107	6.00777	5.66246	FALSE	0.16383	-0.18584	0.16453	-0.4811	-0.011005	-0.158285	-0.14728	-0.37011	-0.18953	0.2868	-0.29091	-0.27982	-0.002055	0.277765	-0.40251		5.96479	5.83717	5.95378	5.95378	5.68497	5.83512
13179610	chr4	_	---	---		8.03241	8.01987	7.88423	7.88411		8.03135	8.21866	7.80918	7.8623		8.14216	8.05644	7.81675	7.98461	FALSE	-0.00106	0.19879	-0.07505	-0.02181	0.098865	-0.04843	-0.147295	0.10975	0.03657	-0.06748	0.1005	0.07316	0.01651	-0.05665	-0.431235		8.02614	7.88417	8.125	8.125	8.0993	7.90068
13073427	chr19	zgc:194578	BC163274 // zgc:194578 // zgc:194578 // --- // 792915 /// ENSDART00000109488 // zgc:194578 // zgc:194578 // --- // 792915 /// ENSDART00000127964 // zgc:194578 // zgc:194578 // --- // 792915	BC163274 // GO:0003674 // molecular_function // no biological data available /// ENSDART00000109488 // GO:0005543 // phospholipid binding // inferred from electronic annotation /// ENSDART00000109488 // GO:0003674 // molecular_function // no biological data available /// ENSDART00000127964 // GO:0005543 // phospholipid binding // inferred from electronic annotation /// ENSDART00000127964 // GO:0003674 // molecular_function // no biological data available		10.2037	10.2866	10.2333	10.2395		10.1988	10.216	10.05	10.0529		10.2992	10.263	10.2955	10.2289	FALSE	-0.00486	-0.07051	-0.18336	-0.18662	-0.037685	-0.18499	-0.147305	0.09551	-0.02361	0.06211	-0.0106	0.03595	0.025755	-0.010195	-0.164625		10.2451	10.2364	10.2074	10.2074	10.2811	10.2622
12926331	---	_	---	---		3.11635	2.7608	2.7236	3.12448		2.70092	3.12505	2.79125	2.71101		3.35126	2.44274	2.41953	2.55762	FALSE	-0.41543	0.36425	0.06765	-0.41347	-0.02559	-0.17291	-0.14732	0.23491	-0.31806	-0.30407	-0.56686	-0.041575	-0.435465	-0.39389	-0.17639		2.93858	2.92404	2.91298	2.91298	2.897	2.48857
12931237	---	_	---	---		3.11635	2.7608	2.7236	3.12448		2.70092	3.12505	2.79125	2.71101		3.35126	2.44274	2.41953	2.55762	FALSE	-0.41543	0.36425	0.06765	-0.41347	-0.02559	-0.17291	-0.14732	0.23491	-0.31806	-0.30407	-0.56686	-0.041575	-0.435465	-0.39389	-0.17639		2.93858	2.92404	2.91298	2.91298	2.897	2.48857
12934801	---	_	---	---		3.11635	2.7608	2.7236	3.12448		2.70092	3.12505	2.79125	2.71101		3.35126	2.44274	2.41953	2.55762	FALSE	-0.41543	0.36425	0.06765	-0.41347	-0.02559	-0.17291	-0.14732	0.23491	-0.31806	-0.30407	-0.56686	-0.041575	-0.435465	-0.39389	-0.17639		2.93858	2.92404	2.91298	2.91298	2.897	2.48857
12957585	chr1	_	ENSDART00000122362 // LOC100536303 // serine/threonine-protein kinase pim-2-like // --- // 100536303 /// ENSDART00000122362 // LOC100150106 // serine/threonine-protein kinase pim-2-like // --- // 100150106 /// ENSDART00000122362 // LOC100002818 // serine/threonine-protein kinase pim-2-like // --- // 100002818 /// ENSDART00000122362 // LOC799644 // serine/threonine-protein kinase pim-2-like // --- // 799644 /// ENSDART00000122362 // LOC799607 // proto-oncogene serine/threonine-protein kinase pim-1-like // --- // 799607	ENSDART00000122362 // GO:0004713 // protein tyrosine kinase activity // inferred from electronic annotation /// ENSDART00000122362 // GO:0005524 // ATP binding // inferred from electronic annotation /// ENSDART00000122362 // GO:0003824 // catalytic activity // inferred from electronic annotation /// ENSDART00000122362 // GO:0004672 // protein kinase activity // inferred from electronic annotation /// ENSDART00000122362 // GO:0016773 // phosphotransferase activity, alcohol group as acceptor // inferred from electronic annotation		7.41973	7.2601	7.21839	7.3483		7.23478	7.11732	7.14105	6.80318		7.46783	7.21729	7.07295	7.03329	FALSE	-0.18495	-0.14278	-0.07734	-0.54512	-0.163865	-0.31123	-0.147365	0.0481	-0.04281	-0.14544	-0.31501	0.002645	-0.230225	-0.23287	-0.260505		7.33992	7.28335	7.17605	7.17605	7.34256	7.05312
12942319	---	_	---	---		6.13621	6.44068	6.38729	6.42057		5.95357	6.25107	6.30669	5.83413		6.80689	6.44112	6.8096	6.57469	FALSE	-0.18264	-0.18961	-0.0806	-0.58644	-0.186125	-0.33352	-0.147395	0.67068	0.00044	0.42231	0.15412	0.33556	0.288215	-0.047345	0.083575		6.28845	6.40393	6.10232	6.10232	6.62401	6.69215
12942635	---	_	---	---		6.13621	6.44068	6.38729	6.42057		5.95357	6.25107	6.30669	5.83413		6.80689	6.44112	6.8096	6.57469	FALSE	-0.18264	-0.18961	-0.0806	-0.58644	-0.186125	-0.33352	-0.147395	0.67068	0.00044	0.42231	0.15412	0.33556	0.288215	-0.047345	0.083575		6.28845	6.40393	6.10232	6.10232	6.62401	6.69215
13096999	chr20	_	---	---		4.12817	4.51703	4.49256	4.287		4.18341	4.63322	4.25405	4.40215		4.42261	4.36148	4.16095	4.73696	FALSE	0.05524	0.11619	-0.23851	0.11515	0.085715	-0.06168	-0.147395	0.29444	-0.15555	-0.33161	0.44996	0.069445	0.059175	-0.01027	-0.013035		4.3226	4.38978	4.40831	4.40831	4.39204	4.44895
12952025	chr1	_	XM_679152 // LOC556363 // protein GPR107-like // --- // 556363 /// XM_003197795 // LOC100538150 // protein GPR108-like // --- // 100538150	---		8.98148	8.75611	8.67268	8.75152		9.09099	8.93708	8.69007	8.72978		8.96927	8.81935	8.94042	8.78735	FALSE	0.10951	0.18097	0.01739	-0.02174	0.14524	-0.002175	-0.147415	-0.01221	0.06324	0.26774	0.03583	0.025515	0.151785	0.12627	-0.460805		8.86879	8.7121	9.01403	9.01403	8.89431	8.86388
13301446	chrUn	_	---	---		6.44708	6.18427	6.02195	6.48298		5.9458	6.3655	6.19321	5.6968		6.3723	6.17706	5.96438	6.26553	FALSE	-0.50128	0.18123	0.17126	-0.78618	-0.160025	-0.30746	-0.147435	-0.07478	-0.00721	-0.05757	-0.21745	-0.040995	-0.13751	-0.096515	-0.273855		6.31567	6.25247	6.15565	6.15565	6.27468	6.11496
12932517	---	_	---	---		2.8552	2.90651	2.93872	2.81724		3.07767	2.66197	2.81009	2.62892		3.22965	2.8827	3.10945	2.70089	FALSE	0.22247	-0.24454	-0.12863	-0.18832	-0.011035	-0.158475	-0.14744	0.37445	-0.02381	0.17073	-0.11635	0.17532	0.02719	-0.14813	-0.15319		2.88085	2.87798	2.86982	2.86982	3.05617	2.90517
12935529	---	_	---	---		2.8552	2.90651	2.93872	2.81724		3.07767	2.66197	2.81009	2.62892		3.22965	2.8827	3.10945	2.70089	FALSE	0.22247	-0.24454	-0.12863	-0.18832	-0.011035	-0.158475	-0.14744	0.37445	-0.02381	0.17073	-0.11635	0.17532	0.02719	-0.14813	-0.15319		2.88085	2.87798	2.86982	2.86982	3.05617	2.90517
13069949	---	_	---	---		13.4088	13.3224	13.3699	13.5534		13.3704	13.3408	13.2791	13.3293		13.4504	13.264	13.3407	13.5355	FALSE	-0.03843	0.01837	-0.09078	-0.22416	-0.01003	-0.15747	-0.14744	0.04153	-0.05846	-0.02917	-0.01794	-0.008465	-0.023555	-0.01509	0.04458		13.3656	13.4616	13.3556	13.3556	13.3572	13.4381
13087877	chr2	_	NM_212893 // dpydb // dihydropyrimidine dehydrogenase b // --- // 405829 /// BC066602 // dpydb // dihydropyrimidine dehydrogenase b // --- // 405829	NM_212893 // GO:0000166 // nucleotide binding // inferred from electronic annotation /// NM_212893 // GO:0003824 // catalytic activity // inferred from electronic annotation /// NM_212893 // GO:0004152 // dihydroorotate dehydrogenase activity // inferred from electronic annotation /// NM_212893 // GO:0004158 // dihydroorotate oxidase activity // inferred from electronic annotation /// NM_212893 // GO:0009055 // electron carrier activity // inferred from electronic annotation /// NM_212893 // GO:0016491 // oxidoreductase activity // inferred from electronic annotation /// NM_212893 // GO:0017113 // dihydropyrimidine dehydrogenase (NADP+) activity // inferred from electronic annotation /// NM_212893 // GO:0017113 // dihydropyrimidine dehydrogenase (NADP+) activity // inferred from sequence or structural similarity /// NM_212893 // GO:0046872 // metal ion binding // inferred from electronic annotation /// NM_212893 // GO:0051536 // iron-sulfur cluster binding // inferred from electronic annotation /// NM_212893 // GO:0051539 // 4 iron, 4 sulfur cluster binding // inferred from electronic annotation /// BC066602 // GO:0000166 // nucleotide binding // inferred from electronic annotation /// BC066602 // GO:0003824 // catalytic activity // inferred from electronic annotation /// BC066602 // GO:0004152 // dihydroorotate dehydrogenase activity // inferred from electronic annotation /// BC066602 // GO:0004158 // dihydroorotate oxidase activity // inferred from electronic annotation /// BC066602 // GO:0009055 // electron carrier activity // inferred from electronic annotation /// BC066602 // GO:0016491 // oxidoreductase activity // inferred from electronic annotation /// BC066602 // GO:0017113 // dihydropyrimidine dehydrogenase (NADP+) activity // inferred from electronic annotation /// BC066602 // GO:0017113 // dihydropyrimidine dehydrogenase (NADP+) activity // inferred from sequence or structural similarity /// BC066602 // GO:0046872 // metal ion binding // inferred from electronic annotation /// BC066602 // GO:0051536 // iron-sulfur cluster binding // inferred from electronic annotation /// BC066602 // GO:0051539 // 4 iron, 4 sulfur cluster binding // inferred from electronic annotation		8.80747	9.42141	10.313	10.1033		9.45715	9.48547	10.4942	10.3408		9.43434	9.57434	10.3798	9.83285	FALSE	0.64968	0.06406	0.18127	0.23754	0.35687	0.209405	-0.147465	0.62687	0.15293	0.06684	-0.27042	0.3899	-0.10179	-0.49169	2.03987		9.11444	10.2081	9.47131	9.47131	9.50434	10.1063
13217561	chr6	shmt2	ENSDART00000111064 // shmt2 // serine hydroxymethyltransferase 2 (mitochondrial) // --- // 100144628 /// NM_001123374 // shmt2 // serine hydroxymethyltransferase 2 (mitochondrial) // --- // 100144628 /// EF213101 // shmt2 // serine hydroxymethyltransferase 2 (mitochondrial) // --- // 100144628 /// ENSDART00000099503 // shmt2 // serine hydroxymethyltransferase 2 (mitochondrial) // --- // 100144628	ENSDART00000111064 // GO:0003824 // catalytic activity // inferred from electronic annotation /// ENSDART00000111064 // GO:0008168 // methyltransferase activity // inferred from electronic annotation /// ENSDART00000111064 // GO:0016740 // transferase activity // inferred from electronic annotation /// ENSDART00000111064 // GO:0030170 // pyridoxal phosphate binding // inferred from electronic annotation /// ENSDART00000111064 // GO:0004372 // glycine hydroxymethyltransferase activity // inferred from electronic annotation /// ENSDART00000111064 // GO:0004372 // glycine hydroxymethyltransferase activity // inferred from direct assay /// ENSDART00000111064 // GO:0030170 // pyridoxal phosphate binding // inferred from direct assay /// NM_001123374 // GO:0003824 // catalytic activity // inferred from electronic annotation /// NM_001123374 // GO:0004372 // glycine hydroxymethyltransferase activity // inferred from direct assay /// NM_001123374 // GO:0004372 // glycine hydroxymethyltransferase activity // inferred from electronic annotation /// NM_001123374 // GO:0008168 // methyltransferase activity // inferred from electronic annotation /// NM_001123374 // GO:0016740 // transferase activity // inferred from electronic annotation /// NM_001123374 // GO:0030170 // pyridoxal phosphate binding // inferred from direct assay /// NM_001123374 // GO:0030170 // pyridoxal phosphate binding // inferred from electronic annotation /// EF213101 // GO:0003824 // catalytic activity // inferred from electronic annotation /// EF213101 // GO:0004372 // glycine hydroxymethyltransferase activity // inferred from direct assay /// EF213101 // GO:0004372 // glycine hydroxymethyltransferase activity // inferred from electronic annotation /// EF213101 // GO:0008168 // methyltransferase activity // inferred from electronic annotation /// EF213101 // GO:0016740 // transferase activity // inferred from electronic annotation /// EF213101 // GO:0030170 // pyridoxal phosphate binding // inferred from direct assay /// EF213101 // GO:0030170 // pyridoxal phosphate binding // inferred from electronic annotation /// ENSDART00000099503 // GO:0004372 // glycine hydroxymethyltransferase activity // inferred from electronic annotation /// ENSDART00000099503 // GO:0003824 // catalytic activity // inferred from electronic annotation /// ENSDART00000099503 // GO:0004372 // glycine hydroxymethyltransferase activity // inferred from direct assay /// ENSDART00000099503 // GO:0008168 // methyltransferase activity // inferred from electronic annotation /// ENSDART00000099503 // GO:0016740 // transferase activity // inferred from electronic annotation /// ENSDART00000099503 // GO:0030170 // pyridoxal phosphate binding // inferred from direct assay /// ENSDART00000099503 // GO:0030170 // pyridoxal phosphate binding // inferred from electronic annotation		10.5977	11.0346	10.9728	11.1224		10.8751	11.1799	11.0302	11.1927		10.915	11.0835	10.9956	11.088	FALSE	0.27739	0.14535	0.05744	0.07031	0.21137	0.063875	-0.147495	0.31725	0.04892	0.02279	-0.03445	0.183085	-0.00583	-0.188915	0.315395		10.8162	11.0476	11.0275	11.0275	10.9993	11.0418
13041675	chr16	_	BC059440 // rims2a // regulating synaptic membrane exocytosis 2a // --- // 393672 /// ENSDART00000079296 // rims2a // regulating synaptic membrane exocytosis 2a // --- // 393672	BC059440 // GO:0017137 // Rab GTPase binding // inferred from electronic annotation /// ENSDART00000079296 // GO:0005515 // protein binding // inferred from electronic annotation /// ENSDART00000079296 // GO:0017137 // Rab GTPase binding // inferred from electronic annotation		8.86781	8.53187	8.82422	8.80225		8.79919	8.73597	8.83199	8.63497		8.64964	8.61563	8.91769	8.77597	FALSE	-0.06862	0.2041	0.00777	-0.16728	0.06774	-0.079755	-0.147495	-0.21817	0.08376	0.09347	-0.02628	-0.067205	0.033595	0.1008	0.079295		8.69984	8.81324	8.76758	8.76758	8.63264	8.84683
12928029	---	_	---	---		6.19433	5.76417	5.65885	5.58191		6.11713	6.56541	6.16238	5.50741		6.14852	5.94861	5.86289	5.98562	FALSE	-0.0772	0.80124	0.50353	-0.0745	0.36202	0.214515	-0.147505	-0.04581	0.18444	0.20404	0.40371	0.069315	0.303875	0.23456	-0.865245		5.97925	5.62038	6.34127	6.34127	6.04856	5.92426
13297290	chrUn	_	---	---		3.6857	3.28981	3.52475	3.31355		3.31548	3.35131	3.14022	3.09433		3.34258	3.55405	3.13776	3.31933	FALSE	-0.37022	0.0615	-0.38453	-0.21922	-0.15436	-0.301875	-0.147515	-0.34312	0.26424	-0.38699	0.00578	-0.03944	-0.190605	-0.151165	-0.284725		3.48775	3.41915	3.33339	3.33339	3.44832	3.22854
13141745	chr23	_	ENSDART00000084985 // LOC561285 // plexin A2 // --- // 561285 /// FJ209040 // LOC561285 // plexin A2 // --- // 561285	ENSDART00000084985 // GO:0005515 // protein binding // inferred from electronic annotation		10.0633	9.60764	9.55979	9.49839		9.931	9.76159	9.57903	9.20572		9.74005	9.49284	9.62147	9.40617	FALSE	-0.13233	0.15395	0.01924	-0.29267	0.01081	-0.136715	-0.147525	-0.32328	-0.1148	0.06168	-0.09222	-0.21904	-0.01527	0.20377	-0.760315		9.83549	9.52909	9.84629	9.84629	9.61644	9.51382
12922489	---	_	---	---		6.28759	5.20505	5.87712	5.96724		5.40392	5.13089	5.0637	5.52778		6.57116	5.20796	5.3	5.51382	FALSE	-0.88367	-0.07416	-0.81342	-0.43946	-0.478915	-0.62644	-0.147525	0.28357	0.00291	-0.57712	-0.45342	0.14324	-0.51527	-0.65851	0.204195		5.74632	5.92218	5.26741	5.26741	5.88956	5.40691
12926213	---	_	---	---		6.28759	5.20505	5.87712	5.96724		5.40392	5.13089	5.0637	5.52778		6.57116	5.20796	5.3	5.51382	FALSE	-0.88367	-0.07416	-0.81342	-0.43946	-0.478915	-0.62644	-0.147525	0.28357	0.00291	-0.57712	-0.45342	0.14324	-0.51527	-0.65851	0.204195		5.74632	5.92218	5.26741	5.26741	5.88956	5.40691
12937409	---	_	---	---		6.28759	5.20505	5.87712	5.96724		5.40392	5.13089	5.0637	5.52778		6.57116	5.20796	5.3	5.51382	FALSE	-0.88367	-0.07416	-0.81342	-0.43946	-0.478915	-0.62644	-0.147525	0.28357	0.00291	-0.57712	-0.45342	0.14324	-0.51527	-0.65851	0.204195		5.74632	5.92218	5.26741	5.26741	5.88956	5.40691
12929729	---	_	---	---		2.84972	2.9136	2.93099	2.99419		2.82897	3.46542	2.98749	3.1737		3.42698	2.55604	2.96693	2.88232	FALSE	-0.02075	0.55182	0.0565	0.17951	0.265535	0.118005	-0.14753	0.57726	-0.35756	0.03594	-0.11187	0.10985	-0.037965	-0.147815	0.01433		2.88166	2.96259	3.14719	3.14719	2.99151	2.92462
12929753	---	_	---	---		2.84972	2.9136	2.93099	2.99419		2.82897	3.46542	2.98749	3.1737		3.42698	2.55604	2.96693	2.88232	FALSE	-0.02075	0.55182	0.0565	0.17951	0.265535	0.118005	-0.14753	0.57726	-0.35756	0.03594	-0.11187	0.10985	-0.037965	-0.147815	0.01433		2.88166	2.96259	3.14719	3.14719	2.99151	2.92462
12931713	---	_	---	---		2.84972	2.9136	2.93099	2.99419		2.82897	3.46542	2.98749	3.1737		3.42698	2.55604	2.96693	2.88232	FALSE	-0.02075	0.55182	0.0565	0.17951	0.265535	0.118005	-0.14753	0.57726	-0.35756	0.03594	-0.11187	0.10985	-0.037965	-0.147815	0.01433		2.88166	2.96259	3.14719	3.14719	2.99151	2.92462
12935379	---	_	---	---		2.84972	2.9136	2.93099	2.99419		2.82897	3.46542	2.98749	3.1737		3.42698	2.55604	2.96693	2.88232	FALSE	-0.02075	0.55182	0.0565	0.17951	0.265535	0.118005	-0.14753	0.57726	-0.35756	0.03594	-0.11187	0.10985	-0.037965	-0.147815	0.01433		2.88166	2.96259	3.14719	3.14719	2.99151	2.92462
13179308	chr3	_	---	---		10.6302	10.794	10.9649	11.4007		10.5406	11.3247	11.1187	11.3931		10.6158	11.0214	11.4978	11.4402	FALSE	-0.08953	0.53073	0.15374	-0.00768	0.2206	0.07303	-0.14757	-0.01435	0.22749	0.53288	0.0395	0.10657	0.28619	0.17962	0.79394		10.7121	11.1828	10.9327	10.9327	10.8186	11.469
13053318	chr17	prox1a	ENSDART00000077476 // prox1a // prospero-related homeobox gene 1a // --- // 30679 /// ENSDART00000061487 // prox1a // prospero-related homeobox gene 1a // --- // 30679 /// NM_131405 // prox1a // prospero-related homeobox gene 1a // --- // 30679 /// BC095584 // prox1a // prospero-related homeobox gene 1a // --- // 30679	ENSDART00000077476 // GO:0003677 // DNA binding // inferred from electronic annotation /// ENSDART00000061487 // GO:0003677 // DNA binding // inferred from electronic annotation /// NM_131405 // GO:0003677 // DNA binding // inferred from electronic annotation /// BC095584 // GO:0003677 // DNA binding // inferred from electronic annotation		9.74475	9.56844	9.44638	9.37193		9.59113	9.78015	9.09993	9.48133		9.64771	9.86195	9.51757	9.24732	FALSE	-0.15362	0.21171	-0.34645	0.1094	0.029045	-0.118525	-0.14757	-0.09704	0.29351	0.07119	-0.12461	0.098235	-0.02671	-0.124945	-0.64245		9.65659	9.40916	9.68564	9.68564	9.75483	9.38245
13233126	chr7	ccdc149a	ENSDART00000124031 // ccdc149a // coiled-coil domain containing 149a // --- // 449999 /// NM_001006020 // ccdc149a // coiled-coil domain containing 149a // --- // 449999 /// BC083402 // ccdc149a // coiled-coil domain containing 149a // --- // 449999 /// ENSDART00000112841 // ccdc149a // coiled-coil domain containing 149a // --- // 449999	ENSDART00000124031 // GO:0003674 // molecular_function // no biological data available /// NM_001006020 // GO:0003674 // molecular_function // no biological data available /// BC083402 // GO:0003674 // molecular_function // no biological data available /// ENSDART00000112841 // GO:0003674 // molecular_function // no biological data available		6.60511	6.48041	6.72692	6.79261		6.3761	6.65723	6.53701	6.63516		6.51982	6.39942	6.33788	6.90988	FALSE	-0.22901	0.17682	-0.18991	-0.15745	-0.026095	-0.17368	-0.147585	-0.08529	-0.08099	-0.38904	0.11727	-0.08314	-0.135885	-0.052745	0.286425		6.54276	6.75976	6.51666	6.51666	6.45962	6.62388
13121165	chr22	_	---	---		6.30301	6.57814	6.50621	6.89554		5.93804	6.29109	6.19088	6.26365		6.7273	6.28823	6.62097	6.55244	FALSE	-0.36497	-0.28705	-0.31533	-0.63189	-0.32601	-0.47361	-0.1476	0.42429	-0.28991	0.11476	-0.3431	0.06719	-0.11417	-0.18136	0.373		6.44057	6.70087	6.11456	6.11456	6.50777	6.58671
13218353	---	_	---	---		13.4489	13.54	13.7136	13.6552		13.7827	13.4494	13.7254	13.5915		13.6518	13.4909	13.785	13.5701	FALSE	0.33383	-0.09057	0.01176	-0.06372	0.12163	-0.02598	-0.14761	0.2029	-0.04911	0.07139	-0.08515	0.076895	-0.00688	-0.083775	0.23234		13.4944	13.6844	13.6161	13.6161	13.5713	13.6775
13297328	chrUn	_	---	---		6.40506	6.56369	6.27909	6.42439		6.22805	6.43577	5.97224	6.13107		6.58204	6.47905	6.09182	6.68878	FALSE	-0.17701	-0.12792	-0.30685	-0.29332	-0.152465	-0.300085	-0.14762	0.17698	-0.08464	-0.18727	0.26439	0.04617	0.03856	-0.00761	-0.41289		6.48438	6.35174	6.33191	6.33191	6.53055	6.3903
13182140	chr4	_	ENSDART00000036401 // C4H12orf55 // chromosome 12 open reading frame 55 // --- // --- /// ENSDART00000135276 // C4H12orf55 // chromosome 12 open reading frame 55 // --- // ---	---		6.23554	6.26626	5.91817	6.22151		6.33421	6.17207	6.12381	5.72511		6.2075	6.1169	5.74387	6.36917	FALSE	0.09867	-0.09419	0.20564	-0.4964	0.00224	-0.14538	-0.14762	-0.02804	-0.14936	-0.1743	0.14766	-0.0887	-0.01332	0.07538	-0.50974		6.2509	6.06984	6.25314	6.25314	6.1622	6.05652
13121426	chr22	aox6	ENSDART00000105714 // aox1 // aldehyde oxidase 1 // --- // 570457	ENSDART00000105714 // GO:0016491 // oxidoreductase activity // inferred from electronic annotation /// ENSDART00000105714 // GO:0003824 // catalytic activity // inferred from electronic annotation /// ENSDART00000105714 // GO:0005506 // iron ion binding // inferred from electronic annotation /// ENSDART00000105714 // GO:0008762 // UDP-N-acetylmuramate dehydrogenase activity // inferred from electronic annotation /// ENSDART00000105714 // GO:0009055 // electron carrier activity // inferred from electronic annotation /// ENSDART00000105714 // GO:0016614 // oxidoreductase activity, acting on CH-OH group of donors // inferred from electronic annotation /// ENSDART00000105714 // GO:0046872 // metal ion binding // inferred from electronic annotation /// ENSDART00000105714 // GO:0050660 // flavin adenine dinucleotide binding // inferred from electronic annotation /// ENSDART00000105714 // GO:0051287 // NAD binding // inferred from electronic annotation /// ENSDART00000105714 // GO:0051536 // iron-sulfur cluster binding // inferred from electronic annotation /// ENSDART00000105714 // GO:0051537 // 2 iron, 2 sulfur cluster binding // inferred from electronic annotation		7.38177	7.24082	7.99501	7.99377		7.36786	7.60539	8.08857	7.9556		7.2762	7.19121	8.34611	7.8637	FALSE	-0.01391	0.36457	0.09356	-0.03817	0.17533	0.027695	-0.147635	-0.10557	-0.04961	0.3511	-0.13007	-0.07759	0.110515	0.188105	1.21855		7.3113	7.99439	7.48663	7.48663	7.23371	8.1049
13210037	chr5	zgc:175280	BC155350 // zgc:175280 // zgc:175280 // --- // 100007793 /// ENSDART00000130829 // zgc:175280 // zgc:175280 // --- // 100007793 /// ENSDART00000114306 // zgc:175280 // zgc:175280 // --- // 100007793	BC155350 // GO:0015171 // amino acid transmembrane transporter activity // inferred from electronic annotation /// ENSDART00000130829 // GO:0015171 // amino acid transmembrane transporter activity // inferred from electronic annotation /// ENSDART00000114306 // GO:0015171 // amino acid transmembrane transporter activity // inferred from electronic annotation		8.47397	8.08142	10.3322	10.1589		8.41599	8.03718	10.1317	9.96184		8.41939	8.2664	9.81527	10.1155	TRUE	-0.05798	-0.04424	-0.20046	-0.19706	-0.05111	-0.19876	-0.14765	-0.05458	0.18498	-0.51688	-0.04337	0.0652	-0.280125	-0.345325	3.78801		8.27769	10.2455	8.22659	8.22659	8.3429	9.9654
13196559	chr5	zgc:194261	NM_001128766 // zgc:194261 // zgc:194261 // --- // 572372 /// ENSDART00000040537 // zgc:194261 // zgc:194261 // --- // 572372 /// BC162855 // zgc:194261 // zgc:194261 // --- // 572372	NM_001128766 // GO:0003674 // molecular_function // no biological data available /// ENSDART00000040537 // GO:0003674 // molecular_function // no biological data available /// BC162855 // GO:0003674 // molecular_function // no biological data available		10.7408	10.651	10.601	10.6066		10.482	11.1374	10.3803	10.7595		10.4202	10.9956	10.5494	10.6515	FALSE	-0.25876	0.48633	-0.22069	0.15292	0.113785	-0.033885	-0.14767	-0.32055	0.34456	-0.05159	0.0449	0.012005	-0.003345	-0.01535	-0.33194		10.6959	10.6038	10.8097	10.8097	10.7079	10.6004
13045630	---	_	---	---		9.45915	8.34368	8.60579	9.04508		8.92671	8.68699	8.7997	8.36669		9.18383	8.9799	8.24172	8.91414	FALSE	-0.53244	0.34331	0.19391	-0.67839	-0.094565	-0.24224	-0.147675	-0.27532	0.63622	-0.36407	-0.13094	0.18045	-0.247505	-0.427955	-0.299635		8.90142	8.82544	8.80685	8.80685	9.08187	8.57793
13157852	chr25	lamb4	---	---		6.82996	6.75177	6.80465	6.70049		7.17212	6.73692	6.81623	6.72079		7.27473	6.62534	6.54942	6.61826	FALSE	0.34216	-0.01485	0.01158	0.0203	0.163655	0.01594	-0.147715	0.44477	-0.12643	-0.25523	-0.08223	0.15917	-0.16873	-0.3279	-0.224305		6.79087	6.75257	6.95452	6.95452	6.95003	6.58384
12992877	chr12	si:dkey-21c1.6	---	---		3.26715	3.36844	3.28508	3.4141		2.97109	3.66473	3.24741	3.15656		3.46005	3.13974	2.81732	3.37863	FALSE	-0.29606	0.29629	-0.03767	-0.25754	0.000115	-0.147605	-0.14772	0.1929	-0.2287	-0.46776	-0.03547	-0.0179	-0.251615	-0.233715	-0.08413		3.3178	3.34959	3.31791	3.31791	3.2999	3.09797
12916625	---	_	---	---		4.30026	3.57384	3.92822	3.67823		3.90199	4.28961	3.59282	4.03561		4.43728	3.96028	3.79253	3.91028	FALSE	-0.39827	0.71577	-0.3354	0.35738	0.15875	0.01099	-0.14776	0.13702	0.38644	-0.13569	0.23205	0.26173	0.04818	-0.21355	-0.41541		3.93705	3.80323	4.0958	4.0958	4.19878	3.85141
12918469	---	_	---	---		4.30026	3.57384	3.92822	3.67823		3.90199	4.28961	3.59282	4.03561		4.43728	3.96028	3.79253	3.91028	FALSE	-0.39827	0.71577	-0.3354	0.35738	0.15875	0.01099	-0.14776	0.13702	0.38644	-0.13569	0.23205	0.26173	0.04818	-0.21355	-0.41541		3.93705	3.80323	4.0958	4.0958	4.19878	3.85141
12919277	---	_	---	---		4.30026	3.57384	3.92822	3.67823		3.90199	4.28961	3.59282	4.03561		4.43728	3.96028	3.79253	3.91028	FALSE	-0.39827	0.71577	-0.3354	0.35738	0.15875	0.01099	-0.14776	0.13702	0.38644	-0.13569	0.23205	0.26173	0.04818	-0.21355	-0.41541		3.93705	3.80323	4.0958	4.0958	4.19878	3.85141
12924805	---	_	---	---		4.30026	3.57384	3.92822	3.67823		3.90199	4.28961	3.59282	4.03561		4.43728	3.96028	3.79253	3.91028	FALSE	-0.39827	0.71577	-0.3354	0.35738	0.15875	0.01099	-0.14776	0.13702	0.38644	-0.13569	0.23205	0.26173	0.04818	-0.21355	-0.41541		3.93705	3.80323	4.0958	4.0958	4.19878	3.85141
12924941	---	_	---	---		4.30026	3.57384	3.92822	3.67823		3.90199	4.28961	3.59282	4.03561		4.43728	3.96028	3.79253	3.91028	FALSE	-0.39827	0.71577	-0.3354	0.35738	0.15875	0.01099	-0.14776	0.13702	0.38644	-0.13569	0.23205	0.26173	0.04818	-0.21355	-0.41541		3.93705	3.80323	4.0958	4.0958	4.19878	3.85141
12961692	chr10	_	---	---		2.92568	3.03996	3.06901	3.08625		2.81091	2.82409	2.68995	2.83909		2.95975	2.78943	3.23008	2.81686	FALSE	-0.11477	-0.21587	-0.37906	-0.24716	-0.16532	-0.31311	-0.14779	0.03407	-0.25053	0.16107	-0.26939	-0.10823	-0.05416	0.05407	0.04183		2.98282	3.07763	2.8175	2.8175	2.87459	3.02347
12918277	---	_	---	---		7.61576	7.45223	7.52654	7.89477		7.3197	8.03533	7.89997	7.51275		7.93144	7.73615	7.73635	7.86118	FALSE	-0.29606	0.5831	0.37343	-0.38202	0.14352	-0.004295	-0.147815	0.31568	0.28392	0.20981	-0.03359	0.2998	0.08811	-0.21169	0.205505		7.53399	7.71066	7.67751	7.67751	7.8338	7.79876
12920921	---	_	---	---		7.61576	7.45223	7.52654	7.89477		7.3197	8.03533	7.89997	7.51275		7.93144	7.73615	7.73635	7.86118	FALSE	-0.29606	0.5831	0.37343	-0.38202	0.14352	-0.004295	-0.147815	0.31568	0.28392	0.20981	-0.03359	0.2998	0.08811	-0.21169	0.205505		7.53399	7.71066	7.67751	7.67751	7.8338	7.79876
12938253	---	_	---	---		7.61576	7.45223	7.52654	7.89477		7.3197	8.03533	7.89997	7.51275		7.93144	7.73615	7.73635	7.86118	FALSE	-0.29606	0.5831	0.37343	-0.38202	0.14352	-0.004295	-0.147815	0.31568	0.28392	0.20981	-0.03359	0.2998	0.08811	-0.21169	0.205505		7.53399	7.71066	7.67751	7.67751	7.8338	7.79876
12940005	---	_	---	---		7.61576	7.45223	7.52654	7.89477		7.3197	8.03533	7.89997	7.51275		7.93144	7.73615	7.73635	7.86118	FALSE	-0.29606	0.5831	0.37343	-0.38202	0.14352	-0.004295	-0.147815	0.31568	0.28392	0.20981	-0.03359	0.2998	0.08811	-0.21169	0.205505		7.53399	7.71066	7.67751	7.67751	7.8338	7.79876
12941583	---	_	---	---		7.61576	7.45223	7.52654	7.89477		7.3197	8.03533	7.89997	7.51275		7.93144	7.73615	7.73635	7.86118	FALSE	-0.29606	0.5831	0.37343	-0.38202	0.14352	-0.004295	-0.147815	0.31568	0.28392	0.20981	-0.03359	0.2998	0.08811	-0.21169	0.205505		7.53399	7.71066	7.67751	7.67751	7.8338	7.79876
13128263	chr22	amh	ENSDART00000013803 // amh // anti-Mullerian hormone // --- // 493624 /// NM_001007779 // amh // anti-Mullerian hormone // --- // 493624 /// AY677080 // amh // anti-Mullerian hormone // --- // 493624	ENSDART00000013803 // GO:0008083 // growth factor activity // inferred from electronic annotation /// NM_001007779 // GO:0008083 // growth factor activity // inferred from electronic annotation /// AY677080 // GO:0008083 // growth factor activity // inferred from electronic annotation		5.36573	5.19955	5.43193	5.26532		5.29634	5.51198	5.41885	5.22568		5.43852	5.32521	4.82873	5.43897	FALSE	-0.06939	0.31243	-0.01308	-0.03964	0.12152	-0.02636	-0.14788	0.07279	0.12566	-0.6032	0.17365	0.099225	-0.214775	-0.314	-0.01591		5.28264	5.34863	5.40416	5.40416	5.38186	5.13385
13182814	chr4	prkcq	---	---		6.1417	6.24044	6.09741	6.04642		6.06411	6.49471	5.52799	6.49675		5.82122	6.25226	6.20349	6.43098	FALSE	-0.07759	0.25427	-0.56942	0.45033	0.08834	-0.059545	-0.147885	-0.32048	0.01182	0.10608	0.38456	-0.15433	0.24532	0.39965	-0.386195		6.19107	6.07192	6.27941	6.27941	6.03674	6.31724
13212542	chr6	_	---	---		4.88928	5.01164	4.73163	4.98091		4.80504	4.67514	4.76586	4.23016		4.83634	4.72517	4.38451	4.69007	FALSE	-0.08424	-0.3365	0.03423	-0.75075	-0.21037	-0.35826	-0.14789	-0.05294	-0.28647	-0.34712	-0.29084	-0.169705	-0.31898	-0.149275	-0.33627		4.95046	4.85627	4.74009	4.74009	4.78076	4.53729
13286234	chrUn	_	---	---		7.32773	7.06226	7.32162	7.4412		7.11448	7.021	7.21139	7.00111		7.39983	6.97365	7.01424	7.50792	FALSE	-0.21325	-0.04126	-0.11023	-0.44009	-0.127255	-0.27516	-0.147905	0.0721	-0.08861	-0.30738	0.06672	-0.008255	-0.12033	-0.112075	0.224925		7.195	7.38141	7.06774	7.06774	7.18674	7.26108
13267539	chr9	piga	NM_001126446 // piga // phosphatidylinositol glycan anchor biosynthesis, class A // --- // 791759 /// ENSDART00000060134 // piga // phosphatidylinositol glycan anchor biosynthesis, class A // --- // 791759 /// BC049334 // piga // phosphatidylinositol glycan anchor biosynthesis, class A // --- // 791759	NM_001126446 // GO:0003674 // molecular_function // no biological data available /// ENSDART00000060134 // GO:0003674 // molecular_function // no biological data available /// BC049334 // GO:0003674 // molecular_function // no biological data available		8.15951	8.07613	7.96678	8.02082		7.84728	8.43366	7.74115	7.99591		8.11872	8.28563	7.76747	7.77169	FALSE	-0.31223	0.35753	-0.22563	-0.02491	0.02265	-0.12527	-0.14792	-0.04079	0.2095	-0.19931	-0.24913	0.084355	-0.22422	-0.308575	-0.39596		8.11782	7.9938	8.14047	8.14047	8.20218	7.76958
13284066	chrUn	_	---	---		7.53816	7.67654	7.50607	7.73492		7.71706	7.41747	7.38583	7.4791		7.86738	7.53173	7.55395	7.69505	FALSE	0.1789	-0.25907	-0.12024	-0.25582	-0.040085	-0.18803	-0.147945	0.32922	-0.14481	0.04788	-0.03987	0.092205	0.004005	-0.0882	-0.121655		7.60735	7.6205	7.56726	7.56726	7.69956	7.6245
13284068	chrUn	_	---	---		7.53816	7.67654	7.50607	7.73492		7.71706	7.41747	7.38583	7.4791		7.86738	7.53173	7.55395	7.69505	FALSE	0.1789	-0.25907	-0.12024	-0.25582	-0.040085	-0.18803	-0.147945	0.32922	-0.14481	0.04788	-0.03987	0.092205	0.004005	-0.0882	-0.121655		7.60735	7.6205	7.56726	7.56726	7.69956	7.6245
13185450	chr4	_	ENSDART00000093236 // TULP3 // tubby like protein 3 // --- // --- /// XM_689489 // LOC566221 // tubby-related protein 3-like // --- // 566221	---		8.57016	8.53516	8.66709	8.58118		8.58034	8.5584	8.60104	8.38475		8.76736	8.54604	8.75475	8.4752	FALSE	0.01018	0.02324	-0.06605	-0.19643	0.01671	-0.13124	-0.14795	0.1972	0.01088	0.08766	-0.10598	0.10404	-0.00916	-0.1132	-0.005		8.55266	8.62413	8.56937	8.56937	8.6567	8.61497
13179672	chr4	cmah	NM_001002192 // cmah // cytidine monophospho-N-acetylneuraminic acid hydroxylase // --- // 431739 /// ENSDART00000080439 // cmah // cytidine monophospho-N-acetylneuraminic acid hydroxylase // --- // 431739 /// BC074033 // cmah // cytidine monophospho-N-acetylneuraminic acid hydroxylase // --- // 431739	NM_001002192 // GO:0016491 // oxidoreductase activity // inferred from electronic annotation /// NM_001002192 // GO:0030338 // CMP-N-acetylneuraminate monooxygenase activity // inferred from electronic annotation /// NM_001002192 // GO:0046872 // metal ion binding // inferred from electronic annotation /// NM_001002192 // GO:0051536 // iron-sulfur cluster binding // inferred from electronic annotation /// NM_001002192 // GO:0051537 // 2 iron, 2 sulfur cluster binding // inferred from electronic annotation /// ENSDART00000080439 // GO:0016491 // oxidoreductase activity // inferred from electronic annotation /// ENSDART00000080439 // GO:0046872 // metal ion binding // inferred from electronic annotation /// ENSDART00000080439 // GO:0051537 // 2 iron, 2 sulfur cluster binding // inferred from electronic annotation /// ENSDART00000080439 // GO:0051536 // iron-sulfur cluster binding // inferred from electronic annotation /// ENSDART00000080439 // GO:0030338 // CMP-N-acetylneuraminate monooxygenase activity // inferred from electronic annotation /// BC074033 // GO:0016491 // oxidoreductase activity // inferred from electronic annotation /// BC074033 // GO:0030338 // CMP-N-acetylneuraminate monooxygenase activity // inferred from electronic annotation /// BC074033 // GO:0046872 // metal ion binding // inferred from electronic annotation /// BC074033 // GO:0051536 // iron-sulfur cluster binding // inferred from electronic annotation /// BC074033 // GO:0051537 // 2 iron, 2 sulfur cluster binding // inferred from electronic annotation		9.29569	9.18035	9.86711	10.2843		9.63796	9.26948	9.99055	10.2963		9.45288	9.33027	10.0831	10.1119	FALSE	0.34227	0.08913	0.12344	0.01205	0.2157	0.067745	-0.147955	0.15719	0.14992	0.21594	-0.17236	0.153555	0.02179	-0.131765	1.52737		9.23802	10.0757	9.45372	9.45372	9.39157	10.0975
13201886	chr5	_	---	---		2.91645	2.86827	3.04758	2.79923		2.90814	3.34559	3.00559	3.01429		3.02077	2.97724	2.87447	2.82025	FALSE	-0.00831	0.47732	-0.04199	0.21506	0.234505	0.086535	-0.14797	0.10432	0.10897	-0.17311	0.02102	0.106645	-0.076045	-0.18269	-0.08588		2.89236	2.9234	3.12687	3.12687	2.99901	2.84736
12964229	chr10	b3galtlb	ENSDART00000109563 // LOC564156 // beta-1,3-glucosyltransferase-like // --- // 564156 /// ENSDART00000141650 // LOC564156 // beta-1,3-glucosyltransferase-like // --- // 564156 /// ENSDART00000124348 // LOC564156 // beta-1,3-glucosyltransferase-like // --- // 564156	ENSDART00000109563 // GO:0016757 // transferase activity, transferring glycosyl groups // inferred from electronic annotation /// ENSDART00000124348 // GO:0016757 // transferase activity, transferring glycosyl groups // inferred from electronic annotation		6.50776	6.34754	6.37811	6.62999		6.16082	6.60197	6.23536	6.38427		6.41281	6.37108	5.82781	6.23227	FALSE	-0.34694	0.25443	-0.14275	-0.24572	-0.046255	-0.194235	-0.14798	-0.09495	0.02354	-0.5503	-0.39772	-0.035705	-0.47401	-0.438305	0.00482		6.42765	6.50405	6.38139	6.38139	6.39194	6.03004
13091513	chr2	ift57	---	---		5.76484	6.34781	5.95619	6.2051		5.91048	5.9986	5.8041	5.85755		5.85079	6.27084	5.81071	6.40973	FALSE	0.14564	-0.34921	-0.15209	-0.34755	-0.101785	-0.24982	-0.148035	0.08595	-0.07697	-0.14548	0.20463	0.00449	0.029575	0.025085	-0.099395		6.05633	6.08065	5.95454	5.95454	6.06081	6.11022
13131907	chr23	slc16a7	ENSDART00000023099 // slc16a7 // solute carrier family 16, member 7 (monocarboxylic acid transporter 2) // --- // 641419 /// NM_001037408 // slc16a7 // solute carrier family 16, member 7 (monocarboxylic acid transporter 2) // --- // 641419 /// BC107979 // slc16a7 // solute carrier family 16, member 7 (monocarboxylic acid transporter 2) // --- // 641419	ENSDART00000023099 // GO:0015355 // secondary active monocarboxylate transmembrane transporter activity // inferred from electronic annotation /// NM_001037408 // GO:0015355 // secondary active monocarboxylate transmembrane transporter activity // inferred from electronic annotation /// BC107979 // GO:0015355 // secondary active monocarboxylate transmembrane transporter activity // inferred from electronic annotation		4.78337	4.74183	5.38621	5.44383		4.8648	4.80424	5.54617	5.13158		4.74047	4.89858	5.4788	5.32007	FALSE	0.08143	0.06241	0.15996	-0.31225	0.07192	-0.076145	-0.148065	-0.0429	0.15675	0.09259	-0.12376	0.056925	-0.015585	-0.07251	1.15677		4.7626	5.41502	4.83452	4.83452	4.81953	5.39944
13134959	chr23	pgd	---	---		5.11693	4.53312	4.63346	4.01728		5.49555	4.00345	4.17498	4.02853		4.93254	4.0399	4.9848	4.60011	FALSE	0.37862	-0.52967	-0.45848	0.01125	-0.075525	-0.223615	-0.14809	-0.18439	-0.49322	0.35134	0.58283	-0.338805	0.467085	0.80589	-1.1474		4.82503	4.32537	4.7495	4.7495	4.48622	4.79246
13172165	chr3	_	ENSDART00000092373 // myh9b // myosin, heavy polypeptide 9b, non-muscle // --- // 561431	ENSDART00000092373 // GO:0005515 // protein binding // inferred from electronic annotation /// ENSDART00000092373 // GO:0005524 // ATP binding // inferred from electronic annotation /// ENSDART00000092373 // GO:0003774 // motor activity // inferred from electronic annotation		10.1101	9.82102	9.76423	9.83012		10.2104	9.86648	9.85752	9.58638		10.3294	9.89764	9.73788	9.75585	FALSE	0.10032	0.04546	0.09329	-0.24374	0.07289	-0.075225	-0.148115	0.21937	0.07662	-0.02635	-0.07427	0.147995	-0.05031	-0.198305	-0.484865		9.96555	9.79717	10.0384	10.0384	10.1135	9.74686
12933073	---	_	---	---		3.95675	4.4971	4.07434	3.91621		4.80139	3.32613	4.18952	3.1784		4.36811	4.16634	3.31362	4.58087	FALSE	0.84464	-1.17097	0.11518	-0.73781	-0.163165	-0.311315	-0.14815	0.41136	-0.33076	-0.76072	0.66466	0.0403	-0.04803	-0.08833	-0.61145		4.22692	3.99528	4.06376	4.06376	4.26722	3.94724
12936085	---	_	---	---		3.95675	4.4971	4.07434	3.91621		4.80139	3.32613	4.18952	3.1784		4.36811	4.16634	3.31362	4.58087	FALSE	0.84464	-1.17097	0.11518	-0.73781	-0.163165	-0.311315	-0.14815	0.41136	-0.33076	-0.76072	0.66466	0.0403	-0.04803	-0.08833	-0.61145		4.22692	3.99528	4.06376	4.06376	4.26722	3.94724
13120708	chr22	_	XM_001346121 // LOC100007790 // ribonuclease inhibitor-like // --- // 100007790	---		4.48584	4.6166	4.82947	5.09712		4.51563	4.44131	4.68734	4.79742		4.29175	4.55176	4.63337	5.04309	FALSE	0.02979	-0.17529	-0.14213	-0.2997	-0.07275	-0.220915	-0.148165	-0.19409	-0.06484	-0.1961	-0.05403	-0.129465	-0.125065	0.0044	0.675985		4.55122	4.9633	4.47847	4.47847	4.42176	4.83823
12923977	---	_	---	---		6.47356	5.40855	6.05115	5.36637		6.41528	5.30987	5.58193	5.38222		6.09991	6.55203	4.85596	6.10981	FALSE	-0.05828	-0.09868	-0.46922	0.01585	-0.07848	-0.226685	-0.148205	-0.37365	1.14348	-1.19519	0.74344	0.384915	-0.225875	-0.61079	-0.612795		5.94106	5.70876	5.86257	5.86257	6.32597	5.48288
12925321	---	_	---	---		6.47356	5.40855	6.05115	5.36637		6.41528	5.30987	5.58193	5.38222		6.09991	6.55203	4.85596	6.10981	FALSE	-0.05828	-0.09868	-0.46922	0.01585	-0.07848	-0.226685	-0.148205	-0.37365	1.14348	-1.19519	0.74344	0.384915	-0.225875	-0.61079	-0.612795		5.94106	5.70876	5.86257	5.86257	6.32597	5.48288
12943131	---	_	---	---		6.47356	5.40855	6.05115	5.36637		6.41528	5.30987	5.58193	5.38222		6.09991	6.55203	4.85596	6.10981	FALSE	-0.05828	-0.09868	-0.46922	0.01585	-0.07848	-0.226685	-0.148205	-0.37365	1.14348	-1.19519	0.74344	0.384915	-0.225875	-0.61079	-0.612795		5.94106	5.70876	5.86257	5.86257	6.32597	5.48288
13053649	chr17	_	---	---		6.91274	6.40052	6.93637	7.12691		6.81792	6.87453	7.28184	6.86415		6.84585	6.66554	7.27683	6.89584	FALSE	-0.09482	0.47401	0.34547	-0.26276	0.189595	0.041355	-0.14824	-0.06689	0.26502	0.34046	-0.23107	0.099065	0.054695	-0.04437	0.60178		6.65663	7.03164	6.84623	6.84623	6.7557	7.08634
13165158	chr3	_	XM_002661114 // LOC100329742 // zinc finger protein 653-like // --- // 100329742	ENSDART00000146728 // GO:0008270 // zinc ion binding // inferred from electronic annotation		7.83372	7.95782	8.04241	8.20223		7.54916	8.27965	7.86161	8.12377		7.49385	8.00269	7.91606	8.32483	FALSE	-0.28456	0.32183	-0.1808	-0.07846	0.018635	-0.12963	-0.148265	-0.33987	0.04487	-0.12635	0.1226	-0.1475	-0.001875	0.145625	0.304835		7.89577	8.12232	7.91441	7.91441	7.74827	8.12045
13279754	chrUn	_	---	---		10.7847	10.4557	10.4243	10.7658		10.9002	10.4916	10.4554	10.5895		10.6911	10.3714	10.6907	10.5577	FALSE	0.11543	0.03592	0.03111	-0.17632	0.075675	-0.072605	-0.14828	-0.09367	-0.08427	0.26638	-0.20809	-0.08897	0.029145	0.118115	-0.19858		10.6202	10.5951	10.6959	10.6959	10.5312	10.6242
13122509	chr22	_	ENSDART00000135984 // onecut3 // one cut homeobox 3 // --- // 565854	ENSDART00000135984 // GO:0003677 // DNA binding // inferred from electronic annotation /// ENSDART00000135984 // GO:0003700 // sequence-specific DNA binding transcription factor activity // inferred from electronic annotation /// ENSDART00000135984 // GO:0043565 // sequence-specific DNA binding // inferred from electronic annotation		9.64971	9.80669	8.68287	9.01588		9.66243	10.1826	8.57898	9.21183		9.65951	9.89617	8.84603	8.87197	FALSE	0.01272	0.37595	-0.10389	0.19595	0.194335	0.04603	-0.148305	0.0098	0.08948	0.16316	-0.14391	0.04964	0.009625	-0.040015	-1.90596		9.7282	8.84937	9.92253	9.92253	9.77784	8.859
13155645	chr25	wt1a	---	---		5.17584	5.28006	5.18136	5.36363		5.38009	5.49569	5.31389	5.35435		5.17527	5.29263	5.11045	5.1547	FALSE	0.20425	0.21563	0.13253	-0.00928	0.20994	0.061625	-0.148315	-0.00057	0.01257	-0.07091	-0.20893	0.006	-0.13992	-0.14592	-0.059225		5.22795	5.27249	5.43789	5.43789	5.23395	5.13258
13279568	chrUn	_	---	---		7.29795	7.11972	7.45887	7.2234		7.84033	7.06954	7.62961	7.24823		7.55385	7.05389	7.6439	7.2736	FALSE	0.54238	-0.05018	0.17074	0.02483	0.2461	0.097785	-0.148315	0.2559	-0.06583	0.18503	0.0502	0.095035	0.117615	0.02258	0.116285		7.20884	7.34113	7.45493	7.45493	7.30387	7.45875
13301788	chrUn	_	---	---		8.48488	8.46172	8.28009	8.31388		8.63348	8.96749	8.40425	8.54745		8.57985	8.65708	8.45369	8.18756	FALSE	0.1486	0.50577	0.12416	0.23357	0.327185	0.178865	-0.14832	0.09497	0.19536	0.1736	-0.12632	0.145165	0.02364	-0.121525	-0.50095		8.4733	8.29698	8.80049	8.80049	8.61847	8.32062
13009366	chr14	ran	ENSDART00000128717 // ran // ras-related nuclear protein // --- // 30572 /// ENSDART00000144503 // ran // ras-related nuclear protein // --- // 30572 /// NM_131309 // ran // ras-related nuclear protein // --- // 30572 /// ENSDART00000034438 // ran // ras-related nuclear protein // --- // 30572 /// U61395 // ran // ras-related nuclear protein // --- // 30572 /// ENSDART00000137589 // ran // ras-related nuclear protein // --- // 30572	ENSDART00000128717 // GO:0000166 // nucleotide binding // inferred from electronic annotation /// ENSDART00000128717 // GO:0003924 // GTPase activity // inferred from electronic annotation /// ENSDART00000128717 // GO:0005525 // GTP binding // inferred from electronic annotation /// ENSDART00000144503 // GO:0000166 // nucleotide binding // inferred from electronic annotation /// ENSDART00000144503 // GO:0003924 // GTPase activity // inferred from electronic annotation /// ENSDART00000144503 // GO:0005525 // GTP binding // inferred from electronic annotation /// NM_131309 // GO:0000166 // nucleotide binding // inferred from electronic annotation /// NM_131309 // GO:0003924 // GTPase activity // inferred from electronic annotation /// NM_131309 // GO:0005525 // GTP binding // inferred from electronic annotation /// ENSDART00000034438 // GO:0000166 // nucleotide binding // inferred from electronic annotation /// ENSDART00000034438 // GO:0003924 // GTPase activity // inferred from electronic annotation /// ENSDART00000034438 // GO:0005525 // GTP binding // inferred from electronic annotation /// U61395 // GO:0000166 // nucleotide binding // inferred from electronic annotation /// U61395 // GO:0003924 // GTPase activity // inferred from electronic annotation /// U61395 // GO:0005525 // GTP binding // inferred from electronic annotation /// ENSDART00000137589 // GO:0000166 // nucleotide binding // inferred from electronic annotation /// ENSDART00000137589 // GO:0003924 // GTPase activity // inferred from electronic annotation /// ENSDART00000137589 // GO:0005525 // GTP binding // inferred from electronic annotation		11.9869	11.9545	11.8628	11.9491		12.0109	12.0321	11.747	11.8698		11.9845	11.9465	11.9308	11.8801	FALSE	0.02397	0.07757	-0.11582	-0.07931	0.05077	-0.097565	-0.148335	-0.00245	-0.008	0.06801	-0.06902	-0.005225	-0.000505	0.00472	-0.277895		11.9707	11.906	12.0215	12.0215	11.9655	11.9054
13137486	chr23	tnnc1a	ENSDART00000109807 // EMILIN3 (1 of 2) // elastin microfibril interfacer 3 // --- // ---	ENSDART00000109807 // GO:0005515 // protein binding // inferred from electronic annotation		7.42591	7.65622	7.19625	7.42586		7.81366	7.73797	7.26247	7.53219		7.62108	7.7061	7.12012	7.40122	TRUE	0.38775	0.08175	0.06622	0.10633	0.23475	0.086275	-0.148475	0.19517	0.04988	-0.07613	-0.02464	0.122525	-0.050385	-0.17291	-0.608495		7.54106	7.31105	7.77581	7.77581	7.66359	7.26067
13276744	chrUn	_	---	---		6.17966	6.12616	6.14386	6.86794		6.05251	5.87245	6.3252	6.00876		6.34815	5.92987	6.26443	6.70376	FALSE	-0.12715	-0.25371	0.18134	-0.85918	-0.19043	-0.33892	-0.14849	0.16849	-0.19629	0.12057	-0.16418	-0.0139	-0.021805	-0.007905	0.55749		6.15291	6.5059	5.96248	5.96248	6.13901	6.48409
13027620	chr15	_	XM_003200072 // LOC100537060 // chemokine-like receptor 1-like // --- // 100537060	---		6.05661	6.21588	6.02078	5.79049		6.31196	6.54417	6.09871	5.99919		6.35445	6.06757	6.21395	5.91744	FALSE	0.25535	0.32829	0.07793	0.2087	0.29182	0.143315	-0.148505	0.29784	-0.14831	0.19317	0.12695	0.074765	0.16006	0.085295	-0.609725		6.13625	5.90564	6.42807	6.42807	6.21101	6.06569
13297908	chrUn	_	---	---		6.62028	6.53057	6.73021	6.59863		6.48807	6.64581	6.36183	6.65302		6.54844	6.43769	6.62913	6.67519	FALSE	-0.13221	0.11524	-0.36838	0.05439	-0.008485	-0.156995	-0.14851	-0.07184	-0.09288	-0.10108	0.07656	-0.08236	-0.01226	0.0701	0.02948		6.57543	6.66442	6.56694	6.56694	6.49306	6.65216
13196965	chr5	cnot6l	---	---		7.31746	7.37462	7.6224	7.54686		7.37359	7.14	7.53177	7.1619		7.52826	6.92988	7.99147	7.33982	FALSE	0.05613	-0.23462	-0.09063	-0.38496	-0.089245	-0.237795	-0.14855	0.2108	-0.44474	0.36907	-0.20704	-0.11697	0.081015	0.197985	0.32863		7.34604	7.58463	7.2568	7.2568	7.22907	7.66564
13105449	chr20	_	ENSDART00000138957 // LOC797659 // G-protein coupled receptor 109A-like // --- // 797659 /// XM_001338094 // LOC797659 // G-protein coupled receptor 109A-like // --- // 797659	---		8.72028	8.92591	8.49018	8.50561		9.21393	9.22759	8.69281	8.80121		9.0793	8.99561	8.53182	8.59159	FALSE	0.49365	0.30168	0.20263	0.2956	0.397665	0.249115	-0.14855	0.35902	0.0697	0.04164	0.08598	0.21436	0.06381	-0.15055	-0.79895		8.8231	8.49789	9.22076	9.22076	9.03745	8.5617
13279582	chrUn	_	---	---		4.88339	4.92251	5.42998	5.60165		4.75911	4.8954	5.37285	5.2102		4.99925	5.04133	5.8019	5.46222	FALSE	-0.12428	-0.02711	-0.05713	-0.39145	-0.075695	-0.22429	-0.148595	0.11586	0.11882	0.37192	-0.13943	0.11734	0.116245	-0.001095	1.07713		4.90295	5.51581	4.82726	4.82726	5.02029	5.63206
13091018	chr2	homeza	---	---		5.01445	5.39566	4.82432	5.03778		5.07246	5.75127	4.86037	5.11811		4.88505	5.49718	4.95217	5.14033	FALSE	0.05801	0.35561	0.03605	0.08033	0.20681	0.05819	-0.14862	-0.1294	0.10152	0.12785	0.10255	-0.01394	0.1152	0.12914	-0.69663		5.20505	4.93105	5.41187	5.41187	5.19111	5.04625
13079076	chr2	fam73a	---	---		4.94325	4.64891	4.74602	5.30923		4.55502	4.85597	4.95847	4.61837		4.68218	4.51782	4.89569	4.9487	FALSE	-0.38823	0.20706	0.21245	-0.69086	-0.090585	-0.239205	-0.14862	-0.26107	-0.13109	0.14967	-0.36053	-0.19608	-0.10543	0.09065	0.31447		4.79608	5.02763	4.70549	4.70549	4.6	4.9222
12923663	---	_	---	---		5.56131	5.40774	4.46751	4.73092		5.74073	5.92887	5.12483	4.47688		5.16695	5.17368	5.17756	5.90029	FALSE	0.17942	0.52113	0.65732	-0.25404	0.350275	0.20164	-0.148635	-0.39436	-0.23406	0.71005	1.16937	-0.31421	0.93971	1.25392	-1.91925		5.48452	4.59922	5.8348	5.8348	5.17032	5.53892
12925085	---	_	---	---		5.56131	5.40774	4.46751	4.73092		5.74073	5.92887	5.12483	4.47688		5.16695	5.17368	5.17756	5.90029	FALSE	0.17942	0.52113	0.65732	-0.25404	0.350275	0.20164	-0.148635	-0.39436	-0.23406	0.71005	1.16937	-0.31421	0.93971	1.25392	-1.91925		5.48452	4.59922	5.8348	5.8348	5.17032	5.53892
12933947	---	_	---	---		5.56131	5.40774	4.46751	4.73092		5.74073	5.92887	5.12483	4.47688		5.16695	5.17368	5.17756	5.90029	FALSE	0.17942	0.52113	0.65732	-0.25404	0.350275	0.20164	-0.148635	-0.39436	-0.23406	0.71005	1.16937	-0.31421	0.93971	1.25392	-1.91925		5.48452	4.59922	5.8348	5.8348	5.17032	5.53892
13212057	chr6	_	ENSDART00000030246 // ATP7B // ATPase, Cu++ transporting, beta polypeptide // --- // ---	ENSDART00000030246 // GO:0000166 // nucleotide binding // inferred from electronic annotation /// ENSDART00000030246 // GO:0005524 // ATP binding // inferred from electronic annotation /// ENSDART00000030246 // GO:0003824 // catalytic activity // inferred from electronic annotation /// ENSDART00000030246 // GO:0046872 // metal ion binding // inferred from electronic annotation /// ENSDART00000030246 // GO:0015662 // ATPase activity, coupled to transmembrane movement of ions, phosphorylative mechanism // inferred from electronic annotation /// ENSDART00000030246 // GO:0005507 // copper ion binding // inferred from electronic annotation		6.74911	7.10776	7.30961	7.55743		6.90366	7.0361	7.30114	7.35148		6.81609	7.00538	7.19841	7.48768	FALSE	0.15455	-0.07166	-0.00847	-0.20595	0.041445	-0.10721	-0.148655	0.06698	-0.10238	-0.1112	-0.06975	-0.0177	-0.090475	-0.072775	0.861515		6.92844	7.43352	6.96988	6.96988	6.91073	7.34305
12924483	---	_	---	---		6.84433	6.19366	6.36686	6.3307		6.55901	6.84989	6.12293	6.6482		6.69788	6.42867	5.55488	6.60007	FALSE	-0.28532	0.65623	-0.24393	0.3175	0.185455	0.036785	-0.14867	-0.14645	0.23501	-0.81198	0.26937	0.04428	-0.271305	-0.315585	-0.4891		6.519	6.34878	6.70445	6.70445	6.56327	6.07747
12925841	---	_	---	---		6.84433	6.19366	6.36686	6.3307		6.55901	6.84989	6.12293	6.6482		6.69788	6.42867	5.55488	6.60007	FALSE	-0.28532	0.65623	-0.24393	0.3175	0.185455	0.036785	-0.14867	-0.14645	0.23501	-0.81198	0.26937	0.04428	-0.271305	-0.315585	-0.4891		6.519	6.34878	6.70445	6.70445	6.56327	6.07747
12932015	---	_	---	---		6.84433	6.19366	6.36686	6.3307		6.55901	6.84989	6.12293	6.6482		6.69788	6.42867	5.55488	6.60007	FALSE	-0.28532	0.65623	-0.24393	0.3175	0.185455	0.036785	-0.14867	-0.14645	0.23501	-0.81198	0.26937	0.04428	-0.271305	-0.315585	-0.4891		6.519	6.34878	6.70445	6.70445	6.56327	6.07747
13129089	chr22	ccdc130	ENSDART00000060890 // ccdc130 // coiled-coil domain containing 130 // --- // 402887 /// NM_205595 // ccdc130 // coiled-coil domain containing 130 // --- // 402887 /// BC081482 // ccdc130 // coiled-coil domain containing 130 // --- // 402887 /// ENSDART00000060888 // ccdc130 // coiled-coil domain containing 130 // --- // 402887 /// ENSDART00000142821 // ccdc130 // coiled-coil domain containing 130 // --- // 402887	---		6.71548	6.49784	6.36411	6.50824		6.80961	6.49568	6.25672	6.4102		6.83889	6.70008	6.41463	6.4649	FALSE	0.09413	-0.00216	-0.10739	-0.09804	0.045985	-0.102715	-0.1487	0.12341	0.20224	0.05052	-0.04334	0.162825	0.00359	-0.159235	-0.48967		6.60666	6.43618	6.65264	6.65264	6.76948	6.43976
13124938	chr22	sfrs3b	ENSDART00000145685 // sfrs3b // splicing factor, arginine/serine-rich 3b // --- // 100145909 /// ENSDART00000135829 // sfrs3b // splicing factor, arginine/serine-rich 3b // --- // 100145909 /// ENSDART00000106636 // sfrs3b // splicing factor, arginine/serine-rich 3b // --- // 100145909 /// ENSDART00000144309 // sfrs3b // splicing factor, arginine/serine-rich 3b // --- // 100145909 /// NM_201323 // sfrs3b // splicing factor, arginine/serine-rich 3b // --- // 100145909 /// BC053132 // sfrs3b // splicing factor, arginine/serine-rich 3b // --- // 100145909 /// ENSDART00000134828 // sfrs3b // splicing factor, arginine/serine-rich 3b // --- // 100145909 /// ENSDART00000144737 // sfrs3b // splicing factor, arginine/serine-rich 3b // --- // 100145909	ENSDART00000145685 // GO:0000166 // nucleotide binding // inferred from electronic annotation /// ENSDART00000145685 // GO:0003676 // nucleic acid binding // inferred from electronic annotation /// ENSDART00000135829 // GO:0000166 // nucleotide binding // inferred from electronic annotation /// ENSDART00000135829 // GO:0003676 // nucleic acid binding // inferred from electronic annotation /// ENSDART00000106636 // GO:0000166 // nucleotide binding // inferred from electronic annotation /// ENSDART00000106636 // GO:0003676 // nucleic acid binding // inferred from electronic annotation /// ENSDART00000144309 // GO:0000166 // nucleotide binding // inferred from electronic annotation /// ENSDART00000144309 // GO:0003676 // nucleic acid binding // inferred from electronic annotation /// NM_201323 // GO:0000166 // nucleotide binding // inferred from electronic annotation /// NM_201323 // GO:0003676 // nucleic acid binding // inferred from electronic annotation /// BC053132 // GO:0000166 // nucleotide binding // inferred from electronic annotation /// BC053132 // GO:0003676 // nucleic acid binding // inferred from electronic annotation /// ENSDART00000134828 // GO:0000166 // nucleotide binding // inferred from electronic annotation /// ENSDART00000134828 // GO:0003676 // nucleic acid binding // inferred from electronic annotation /// ENSDART00000144737 // GO:0000166 // nucleotide binding // inferred from electronic annotation /// ENSDART00000144737 // GO:0003676 // nucleic acid binding // inferred from electronic annotation		9.6909	9.24498	9.4212	9.35786		9.5854	9.35319	9.30724	9.17713		9.40057	9.11781	9.48267	9.12698	FALSE	-0.1055	0.10821	-0.11396	-0.18073	0.001355	-0.147345	-0.1487	-0.29033	-0.12717	0.06147	-0.23088	-0.20875	-0.084705	0.124045	-0.30552		9.46794	9.38953	9.46929	9.46929	9.25919	9.30483
13264992	chr9	ehhadh	ENSDART00000102434 // ehhadh // enoyl-Coenzyme A, hydratase/3-hydroxyacyl Coenzyme A dehydrogenase // --- // 100000859 /// NM_207068 // ehhadh // enoyl-Coenzyme A, hydratase/3-hydroxyacyl Coenzyme A dehydrogenase // --- // 100000859 /// BC066545 // ehhadh // enoyl-Coenzyme A, hydratase/3-hydroxyacyl Coenzyme A dehydrogenase // --- // 100000859	ENSDART00000102434 // GO:0000166 // nucleotide binding // inferred from electronic annotation /// ENSDART00000102434 // GO:0016491 // oxidoreductase activity // inferred from electronic annotation /// ENSDART00000102434 // GO:0003824 // catalytic activity // inferred from electronic annotation /// ENSDART00000102434 // GO:0016616 // oxidoreductase activity, acting on the CH-OH group of donors, NAD or NADP as acceptor // inferred from electronic annotation /// ENSDART00000102434 // GO:0016853 // isomerase activity // inferred from electronic annotation /// ENSDART00000102434 // GO:0003857 // 3-hydroxyacyl-CoA dehydrogenase activity // inferred from electronic annotation /// ENSDART00000102434 // GO:0050662 // coenzyme binding // inferred from electronic annotation /// ENSDART00000102434 // GO:0016829 // lyase activity // inferred from electronic annotation /// NM_207068 // GO:0000166 // nucleotide binding // inferred from electronic annotation /// NM_207068 // GO:0003824 // catalytic activity // inferred from electronic annotation /// NM_207068 // GO:0003857 // 3-hydroxyacyl-CoA dehydrogenase activity // inferred from electronic annotation /// NM_207068 // GO:0016491 // oxidoreductase activity // inferred from electronic annotation /// NM_207068 // GO:0016616 // oxidoreductase activity, acting on the CH-OH group of donors, NAD or NADP as acceptor // inferred from electronic annotation /// NM_207068 // GO:0016829 // lyase activity // inferred from electronic annotation /// NM_207068 // GO:0016853 // isomerase activity // inferred from electronic annotation /// NM_207068 // GO:0050662 // coenzyme binding // inferred from electronic annotation /// BC066545 // GO:0000166 // nucleotide binding // inferred from electronic annotation /// BC066545 // GO:0003824 // catalytic activity // inferred from electronic annotation /// BC066545 // GO:0003857 // 3-hydroxyacyl-CoA dehydrogenase activity // inferred from electronic annotation /// BC066545 // GO:0016491 // oxidoreductase activity // inferred from electronic annotation /// BC066545 // GO:0016616 // oxidoreductase activity, acting on the CH-OH group of donors, NAD or NADP as acceptor // inferred from electronic annotation /// BC066545 // GO:0016829 // lyase activity // inferred from electronic annotation /// BC066545 // GO:0016853 // isomerase activity // inferred from electronic annotation /// BC066545 // GO:0050662 // coenzyme binding // inferred from electronic annotation		7.10132	7.24457	7.59425	7.47879		7.1782	7.37541	7.33144	7.6519		6.8929	7.17532	7.40559	7.36049	FALSE	0.07688	0.13084	-0.26281	0.17311	0.10386	-0.04485	-0.14871	-0.20842	-0.06925	-0.18866	-0.1183	-0.138835	-0.15348	-0.014645	0.57844		7.17295	7.53652	7.2768	7.2768	7.03411	7.38304
13237830	chr7	_	---	---		4.975	5.20257	5.17618	5.52551		4.93346	5.27212	5.19898	5.23323		5.0103	5.09975	5.00216	5.39188	FALSE	-0.04154	0.06955	0.0228	-0.29228	0.014005	-0.13474	-0.148745	0.0353	-0.10282	-0.17402	-0.13363	-0.03376	-0.153825	-0.120065	0.375375		5.08878	5.35084	5.10279	5.10279	5.05503	5.19702
13227238	chr7	efnb3b	ENSDART00000062003 // efnb3b // ephrin B3b // --- // 114378 /// NM_131806 // efnb3b // ephrin B3b // --- // 114378 /// CU638780 // efnb3b // ephrin B3b // --- // 114378	---		11.0821	10.7641	10.5948	10.6818		10.9511	11.045	10.5524	10.5767		10.9408	10.9282	10.6737	10.7022	FALSE	-0.13092	0.28089	-0.04241	-0.10513	0.074985	-0.07377	-0.148755	-0.1412	0.16404	0.07896	0.02036	0.01142	0.04966	0.03824	-0.718345		10.9231	10.6383	10.9981	10.9981	10.9345	10.6879
13289652	chrUn	_	---	---		6.31403	6.44341	6.72024	6.27772		6.28696	6.36364	6.33346	6.26014		6.52789	6.09188	5.84968	6.44168	FALSE	-0.02707	-0.07977	-0.38678	-0.01758	-0.05342	-0.20218	-0.14876	0.21386	-0.35153	-0.87056	0.16396	-0.068835	-0.3533	-0.284465	0.09176		6.37872	6.49898	6.3253	6.3253	6.30988	6.14568
13248981	chr8	_	---	---		9.65912	9.50005	9.94309	9.87253		9.52928	9.82322	9.95302	9.7584		9.24609	9.53147	10.2184	9.57339	FALSE	-0.12984	0.32317	0.00993	-0.11413	0.096665	-0.0521	-0.148765	-0.41303	0.03142	0.27534	-0.29914	-0.190805	-0.0119	0.178905	0.507685		9.57958	9.90781	9.67625	9.67625	9.38878	9.89591
13073852	chr19	_	---	ENSDART00000143480 // GO:0008270 // zinc ion binding // inferred from electronic annotation /// ENSDART00000114608 // GO:0008270 // zinc ion binding // inferred from electronic annotation		8.79306	8.61593	9.13469	8.94102		8.68105	8.83443	9.08584	8.79879		8.60585	8.51469	9.35061	9.08708	FALSE	-0.11201	0.2185	-0.04885	-0.14223	0.053245	-0.09554	-0.148785	-0.18721	-0.10124	0.21592	0.14606	-0.144225	0.18099	0.325215	0.517935		8.7045	9.03786	8.75774	8.75774	8.56027	9.21884
13101740	chr20	zgc:92716	NM_001002589 // zgc:92716 // zgc:92716 // --- // 436862 /// ENSDART00000012859 // zgc:92716 // zgc:92716 // --- // 436862 /// BC076196 // zgc:92716 // zgc:92716 // --- // 436862	NM_001002589 // GO:0004175 // endopeptidase activity // inferred from electronic annotation /// NM_001002589 // GO:0004298 // threonine-type endopeptidase activity // inferred from electronic annotation /// NM_001002589 // GO:0008233 // peptidase activity // inferred from electronic annotation /// NM_001002589 // GO:0016787 // hydrolase activity // inferred from electronic annotation /// ENSDART00000012859 // GO:0004298 // threonine-type endopeptidase activity // inferred from electronic annotation /// ENSDART00000012859 // GO:0004175 // endopeptidase activity // inferred from electronic annotation /// ENSDART00000012859 // GO:0016787 // hydrolase activity // inferred from electronic annotation /// ENSDART00000012859 // GO:0008233 // peptidase activity // inferred from electronic annotation /// BC076196 // GO:0004175 // endopeptidase activity // inferred from electronic annotation /// BC076196 // GO:0004298 // threonine-type endopeptidase activity // inferred from electronic annotation /// BC076196 // GO:0008233 // peptidase activity // inferred from electronic annotation /// BC076196 // GO:0016787 // hydrolase activity // inferred from electronic annotation		8.18067	8.12021	8.02182	8.16413		8.31248	8.21533	8.00924	8.10604		8.28667	8.07051	8.07142	8.24898	FALSE	0.13181	0.09512	-0.01258	-0.05809	0.113465	-0.035335	-0.1488	0.106	-0.0497	0.0496	0.08485	0.02815	0.067225	0.039075	-0.26373		8.15044	8.09297	8.26391	8.26391	8.17859	8.1602
13293176	chrUn	_	---	---		5.37474	5.43907	5.13105	5.14603		5.64015	5.39073	5.04357	5.15284		5.32644	5.48456	4.88376	5.13392	FALSE	0.26541	-0.04834	-0.08748	0.00681	0.108535	-0.040335	-0.14887	-0.0483	0.04549	-0.24729	-0.01211	-0.001405	-0.1297	-0.128295	-0.6856		5.40691	5.13854	5.51544	5.51544	5.4055	5.00884
13101888	chr20	_	---	---		4.60526	4.48094	4.46649	4.74164		4.64238	4.15931	4.24986	4.37601		4.70124	4.28904	4.56503	4.80119	FALSE	0.03712	-0.32163	-0.21663	-0.36563	-0.142255	-0.29113	-0.148875	0.09598	-0.1919	0.09854	0.05955	-0.04796	0.079045	0.127005	-0.026945		4.5431	4.60407	4.40085	4.40085	4.49514	4.68311
13154106	chr25	metap2b	ENSDART00000137004 // LOC100536298 // methionine aminopeptidase 2-like // --- // 100536298	---		2.96306	2.84743	3.16299	2.83612		3.06836	2.8074	2.88043	2.88613		3.01167	2.96867	2.8611	2.94473	FALSE	0.1053	-0.04003	-0.28256	0.05001	0.032635	-0.116275	-0.14891	0.04861	0.12124	-0.30189	0.10861	0.084925	-0.09664	-0.181565	0.03971		2.90524	2.99955	2.93788	2.93788	2.99017	2.90292
12917607	---	_	---	---		5.49374	5.01524	4.6615	4.16582		6.05313	4.88309	4.70176	4.25498		4.85841	5.1776	5.25174	4.47686	FALSE	0.55939	-0.13215	0.04026	0.08916	0.21362	0.06471	-0.14891	-0.63533	0.16236	0.59024	0.31104	-0.236485	0.45064	0.687125	-1.83057		5.25449	4.41366	5.46811	5.46811	5.01801	4.8643
12917633	---	_	---	---		5.49374	5.01524	4.6615	4.16582		6.05313	4.88309	4.70176	4.25498		4.85841	5.1776	5.25174	4.47686	FALSE	0.55939	-0.13215	0.04026	0.08916	0.21362	0.06471	-0.14891	-0.63533	0.16236	0.59024	0.31104	-0.236485	0.45064	0.687125	-1.83057		5.25449	4.41366	5.46811	5.46811	5.01801	4.8643
12929111	---	_	---	---		5.49374	5.01524	4.6615	4.16582		6.05313	4.88309	4.70176	4.25498		4.85841	5.1776	5.25174	4.47686	FALSE	0.55939	-0.13215	0.04026	0.08916	0.21362	0.06471	-0.14891	-0.63533	0.16236	0.59024	0.31104	-0.236485	0.45064	0.687125	-1.83057		5.25449	4.41366	5.46811	5.46811	5.01801	4.8643
13300078	chrUn	_	---	---		6.46221	6.2853	6.33725	6.5447		6.45779	6.04253	6.20926	6.12763		6.2742	6.17426	6.23235	6.34048	FALSE	-0.00442	-0.24277	-0.12799	-0.41707	-0.123595	-0.27253	-0.148935	-0.18801	-0.11104	-0.1049	-0.20422	-0.149525	-0.15456	-0.005035	-0.014495		6.37376	6.44097	6.25016	6.25016	6.22423	6.28641
13123500	chr22	_	---	---		3.62664	3.67251	3.57976	3.5652		3.64034	4.1271	3.51544	3.79984		3.87167	3.54201	3.35056	3.64398	FALSE	0.0137	0.45459	-0.06432	0.23464	0.234145	0.08516	-0.148985	0.24503	-0.1305	-0.2292	0.07878	0.057265	-0.07521	-0.132475	-0.303175		3.64958	3.57248	3.88372	3.88372	3.70684	3.49727
13226527	chr7	_	ENSDART00000128504 // LOC100534864 // uncharacterized protein C11orf95 homolog // --- // 100534864 /// ENSDART00000128504 // LOC793997 // uncharacterized protein C11orf95 homolog // --- // 793997 /// XM_003198928 // LOC100534864 // uncharacterized protein C11orf95 homolog // --- // 100534864	---		9.37809	9.38208	9.07541	9.38476		9.22588	9.38033	8.78834	9.21982		9.32164	9.40755	9.00428	9.36646	FALSE	-0.15221	-0.00175	-0.28707	-0.16494	-0.07698	-0.226005	-0.149025	-0.05645	0.02547	-0.07113	-0.0183	-0.01549	-0.044715	-0.029225	-0.449025		9.38009	9.23008	9.30311	9.30311	9.3646	9.18537
13094110	chr20	sell	NM_001190382 // sell // selenoprotein L // --- // 100462964	ENSDART00000124197 // GO:0016491 // oxidoreductase activity // inferred from electronic annotation /// ENSDART00000124197 // GO:0016209 // antioxidant activity // inferred from electronic annotation		5.25136	5.28485	5.10417	5.17345		5.01046	5.44983	4.89335	5.0103		5.08096	5.38034	4.72504	5.23881	FALSE	-0.2409	0.16498	-0.21082	-0.16315	-0.03796	-0.186985	-0.149025	-0.1704	0.09549	-0.37913	0.06536	-0.037455	-0.156885	-0.11943	-0.407615		5.26811	5.13881	5.23015	5.23015	5.23065	4.98193
13293446	chrUn	_	---	---		4.52871	4.24473	4.34595	4.25651		4.63735	4.44221	4.33737	4.27312		4.75407	4.34448	4.08057	4.35566	FALSE	0.10864	0.19748	-0.00858	0.01661	0.15306	0.004015	-0.149045	0.22536	0.09975	-0.26538	0.09915	0.162555	-0.083115	-0.24567	-0.320025		4.38672	4.30123	4.53978	4.53978	4.54927	4.21812
12969654	chr10	rabgef1	ENSDART00000138243 // rabgef1 // RAB guanine nucleotide exchange factor (GEF) 1 // --- // 393816 /// ENSDART00000018977 // rabgef1 // RAB guanine nucleotide exchange factor (GEF) 1 // --- // 393816 /// NM_200843 // rabgef1 // RAB guanine nucleotide exchange factor (GEF) 1 // --- // 393816 /// BC061953 // rabgef1 // RAB guanine nucleotide exchange factor (GEF) 1 // --- // 393816 /// ENSDART00000099827 // rabgef1 // RAB guanine nucleotide exchange factor (GEF) 1 // --- // 393816	ENSDART00000138243 // GO:0003677 // DNA binding // inferred from electronic annotation /// ENSDART00000138243 // GO:0008270 // zinc ion binding // inferred from electronic annotation /// ENSDART00000018977 // GO:0003677 // DNA binding // inferred from electronic annotation /// ENSDART00000018977 // GO:0008270 // zinc ion binding // inferred from electronic annotation /// NM_200843 // GO:0003677 // DNA binding // inferred from electronic annotation /// NM_200843 // GO:0008270 // zinc ion binding // inferred from electronic annotation /// BC061953 // GO:0003677 // DNA binding // inferred from electronic annotation /// BC061953 // GO:0008270 // zinc ion binding // inferred from electronic annotation /// ENSDART00000099827 // GO:0003677 // DNA binding // inferred from electronic annotation /// ENSDART00000099827 // GO:0008270 // zinc ion binding // inferred from electronic annotation		8.99112	8.8893	8.868	8.84082		9.09743	8.8994	8.73148	8.79565		8.95418	8.8518	8.94443	8.70144	FALSE	0.10631	0.0101	-0.13652	-0.04517	0.058205	-0.090845	-0.14905	-0.03694	-0.0375	0.07643	-0.13938	-0.03722	-0.031475	0.005745	-0.32065		8.94021	8.85441	8.99841	8.99841	8.90299	8.82294
13270786	chrU	_	---	---		9.76124	9.74545	9.28839	9.11888		9.7443	9.72425	8.95302	9.11797		9.59751	9.791	9.10188	9.01939	FALSE	-0.01694	-0.0212	-0.33537	-0.00091	-0.01907	-0.16814	-0.14907	-0.16373	0.04555	-0.18651	-0.09949	-0.05909	-0.143	-0.08391	-1.24849		9.75334	9.20364	9.73428	9.73428	9.69426	9.06063
13162672	chr25	tnni2a.3	---	---		4.22601	4.3247	4.29475	4.39281		4.30836	4.6244	4.54805	4.22339		4.23748	4.2671	4.48567	4.34017	FALSE	0.08235	0.2997	0.2533	-0.16942	0.191025	0.04194	-0.149085	0.01147	-0.0576	0.19092	-0.05264	-0.023065	0.06914	0.092205	-0.012235		4.27535	4.34378	4.46638	4.46638	4.25229	4.41292
12970513	chr10	_	---	---		5.29706	5.1638	5.14372	5.5973		5.40449	5.50623	5.42021	5.47246		5.28157	5.38242	5.02751	5.3306	FALSE	0.10743	0.34243	0.27649	-0.12484	0.22493	0.075825	-0.149105	-0.01549	0.21862	-0.11621	-0.2667	0.101565	-0.191455	-0.29302	0.131055		5.23043	5.37051	5.45536	5.45536	5.332	5.17905
13298096	chrUn	_	---	---		4.18072	4.64151	4.48592	4.5278		4.42013	4.68609	4.46721	4.53228		4.54244	4.61154	4.23346	4.56494	FALSE	0.23941	0.04458	-0.01871	0.00448	0.141995	-0.007115	-0.14911	0.36172	-0.02997	-0.25246	0.03714	0.165875	-0.10766	-0.273535	0.04238		4.41112	4.50686	4.55311	4.55311	4.57699	4.3992
12973692	chr11	draxin	ENSDART00000081098 // neucrin // neural-specific antagonist of canonical Wnt/beta-catenin signaling // --- // 619245 /// NM_001033727 // neucrin // neural-specific antagonist of canonical Wnt/beta-catenin signaling // --- // 619245 /// BC096898 // neucrin // neural-specific antagonist of canonical Wnt/beta-catenin signaling // --- // 619245	ENSDART00000081098 // GO:0003674 // molecular_function // no biological data available /// NM_001033727 // GO:0003674 // molecular_function // no biological data available /// BC096898 // GO:0003674 // molecular_function // no biological data available		9.06025	8.69663	8.21134	8.33139		8.99159	8.78693	8.18799	8.07814		8.81697	8.36928	8.40245	8.1448	FALSE	-0.06866	0.0903	-0.02335	-0.25325	0.01082	-0.1383	-0.14912	-0.24328	-0.32735	0.19111	-0.18659	-0.285315	0.00226	0.287575	-1.36327		8.87844	8.27136	8.88926	8.88926	8.59313	8.27362
12961762	chr10	_	---	---		6.28262	6.64396	6.56337	6.63774		6.36649	6.32197	6.13811	6.52663		6.47714	6.54837	5.99544	6.52523	FALSE	0.08387	-0.32199	-0.42526	-0.11111	-0.11906	-0.268185	-0.149125	0.19452	-0.09559	-0.56793	-0.11251	0.049465	-0.34022	-0.389685	0.125405		6.46329	6.60055	6.34423	6.34423	6.51276	6.26033
13286754	chrUn	_	---	---		10.4162	9.67367	9.86519	9.55813		10.1175	9.47877	9.43148	9.19989		10.2507	9.67566	9.72887	9.4989	FALSE	-0.2987	-0.1949	-0.43371	-0.35824	-0.2468	-0.395975	-0.149175	-0.16549	0.00199	-0.13632	-0.05923	-0.08175	-0.097775	-0.016025	-0.815695		10.0449	9.71166	9.79812	9.79812	9.96317	9.61388
12980444	chr11	xk	NM_001012254 // xk // X-linked Kx blood group (McLeod syndrome) // --- // 497076 /// ENSDART00000079149 // xk // X-linked Kx blood group (McLeod syndrome) // --- // 497076 /// BC171380 // xk // X-linked Kx blood group (McLeod syndrome) // --- // 497076	---		8.11354	7.90402	7.84451	8.15334		7.92486	8.15781	7.95521	7.80937		7.97038	7.87357	7.98916	7.91455	FALSE	-0.18868	0.25379	0.1107	-0.34397	0.032555	-0.116635	-0.14919	-0.14316	-0.03045	0.14465	-0.23879	-0.086805	-0.04707	0.039735	-0.1689		8.00878	7.99892	8.04134	8.04134	7.92197	7.95186
13051600	chr17	_	---	---		5.50751	4.86065	5.41782	4.7286		5.25333	4.71078	4.2397	5.20424		4.96512	5.10245	4.44158	4.5222	FALSE	-0.25418	-0.14987	-1.17812	0.47564	-0.202025	-0.35124	-0.149215	-0.54239	0.2418	-0.97624	-0.2064	-0.150295	-0.59132	-0.441025	-0.370955		5.18408	5.07321	4.98205	4.98205	5.03378	4.48189
13117988	chr21	_	ENSDART00000143648 // LOC100001653 // olfactory receptor 6C75-like // --- // 100001653 /// XM_001341571 // LOC100001653 // olfactory receptor 6C75-like // --- // 100001653 /// ENSDART00000013359 // LOC100001653 // olfactory receptor 6C75-like // --- // 100001653	ENSDART00000143648 // GO:0004984 // olfactory receptor activity // inferred from electronic annotation /// ENSDART00000143648 // GO:0004872 // receptor activity // inferred from electronic annotation /// ENSDART00000013359 // GO:0004984 // olfactory receptor activity // inferred from electronic annotation /// ENSDART00000013359 // GO:0004872 // receptor activity // inferred from electronic annotation		6.94137	6.9949	7.07927	6.98859		6.85307	7.03708	6.85165	6.87164		7.10528	7.02919	6.87413	6.83763	FALSE	-0.0883	0.04218	-0.22762	-0.11695	-0.02306	-0.172285	-0.149225	0.16391	0.03429	-0.20514	-0.15096	0.0991	-0.17805	-0.27715	-0.017635		6.96814	7.03393	6.94507	6.94507	7.06724	6.85588
13302924	chrUn	_	---	---		8.33428	8.50789	8.36714	8.39343		8.37893	8.51519	8.21869	8.29536		8.21722	8.30166	8.37017	8.40424	FALSE	0.04465	0.0073	-0.14845	-0.09807	0.025975	-0.12326	-0.149235	-0.11706	-0.20623	0.00303	0.01081	-0.161645	0.00692	0.168565	-0.230835		8.42108	8.38029	8.44706	8.44706	8.25944	8.3872
12917703	---	_	---	---		5.48595	5.40758	5.74879	5.62068		5.53871	5.5278	5.53872	5.70524		5.66086	5.30702	5.72859	5.75826	FALSE	0.05276	0.12022	-0.21007	0.08456	0.08649	-0.062755	-0.149245	0.17491	-0.10056	-0.0202	0.13758	0.037175	0.05869	0.021515	0.326695		5.44677	5.68473	5.53326	5.53326	5.48394	5.74343
12918161	---	_	---	---		5.48595	5.40758	5.74879	5.62068		5.53871	5.5278	5.53872	5.70524		5.66086	5.30702	5.72859	5.75826	FALSE	0.05276	0.12022	-0.21007	0.08456	0.08649	-0.062755	-0.149245	0.17491	-0.10056	-0.0202	0.13758	0.037175	0.05869	0.021515	0.326695		5.44677	5.68473	5.53326	5.53326	5.48394	5.74343
13222386	chr6	sec61a1	ENSDART00000034730 // sec61al1 // Sec61 alpha like 1 // --- // 192298 /// NM_153659 // sec61al1 // Sec61 alpha like 1 // --- // 192298 /// BC044351 // sec61al1 // Sec61 alpha like 1 // --- // 192298	ENSDART00000034730 // GO:0015450 // P-P-bond-hydrolysis-driven protein transmembrane transporter activity // inferred from electronic annotation /// NM_153659 // GO:0015450 // P-P-bond-hydrolysis-driven protein transmembrane transporter activity // inferred from electronic annotation /// BC044351 // GO:0015450 // P-P-bond-hydrolysis-driven protein transmembrane transporter activity // inferred from electronic annotation		12.3058	12.425	12.3802	12.5051		12.4739	12.6041	12.4528	12.4812		12.4118	12.475	12.4902	12.4219	FALSE	0.1681	0.17907	0.07262	-0.02394	0.173585	0.02434	-0.149245	0.10609	0.05002	0.10998	-0.08327	0.078055	0.013355	-0.0647	0.005365		12.3654	12.4427	12.539	12.539	12.4434	12.456
13063866	chr18	cbfb	---	---		4.18071	3.81412	4.0117	3.87436		4.47197	4.18328	4.06117	4.18681		4.04083	4.00762	4.00853	4.18687	FALSE	0.29126	0.36916	0.04947	0.31245	0.33021	0.18096	-0.14925	-0.13988	0.1935	-0.00317	0.31251	0.02681	0.15467	0.12786	-0.25802		3.99742	3.94303	4.32762	4.32762	4.02422	4.0977
12975315	chr11	rs1a	ENSDART00000036050 // rs1 // retinoschisis (X-linked, juvenile) 1 // --- // 445044 /// NM_001003438 // rs1 // retinoschisis (X-linked, juvenile) 1 // --- // 445044 /// BC076183 // rs1 // retinoschisis (X-linked, juvenile) 1 // --- // 445044 /// ENSDART00000150080 // rs1 // retinoschisis (X-linked, juvenile) 1 // --- // 445044 /// ENSDART00000135375 // rs1 // retinoschisis (X-linked, juvenile) 1 // --- // 445044	ENSDART00000036050 // GO:0003674 // molecular_function // no biological data available /// NM_001003438 // GO:0003674 // molecular_function // no biological data available /// BC076183 // GO:0003674 // molecular_function // no biological data available /// ENSDART00000150080 // GO:0003674 // molecular_function // no biological data available /// ENSDART00000135375 // GO:0003674 // molecular_function // no biological data available		10.8435	11.4391	11.0424	10.9495		11.2254	11.2676	10.9075	10.9962		10.6275	11.5189	10.9699	11.0023	FALSE	0.38189	-0.1715	-0.13482	0.04671	0.105195	-0.044055	-0.14925	-0.21606	0.0798	-0.07247	0.05275	-0.06813	-0.00986	0.05827	-0.44004		11.1413	10.9959	11.2465	11.2465	11.0732	10.9861
13278570	chrUn	_	---	---		9.83836	9.26086	9.55114	9.23043		9.87583	9.75274	9.50721	9.50515		9.70235	9.57721	9.48971	9.33096	FALSE	0.03747	0.49188	-0.04393	0.27472	0.264675	0.115395	-0.14928	-0.13601	0.31635	-0.06143	0.10053	0.09017	0.01955	-0.07062	-0.46693		9.54961	9.39079	9.81428	9.81428	9.63978	9.41033
13287544	chrUn	_	---	---		3.16219	3.10926	3.03954	3.16827		3.01038	3.44377	3.09814	2.99381		3.12388	2.87059	2.81178	2.94097	FALSE	-0.15181	0.33451	0.0586	-0.17446	0.09135	-0.05793	-0.14928	-0.03831	-0.23867	-0.22776	-0.2273	-0.13849	-0.22753	-0.08904	-0.21292		3.13572	3.10391	3.22708	3.22708	2.99723	2.87638
13277038	chrUn	_	---	---		9.82635	9.339	9.20623	8.98686		9.51667	9.46309	8.79348	8.91542		9.4264	9.40245	9.15912	8.99618	FALSE	-0.30968	0.12409	-0.41275	-0.07144	-0.092795	-0.242095	-0.1493	-0.39995	0.06345	-0.04711	0.00932	-0.16825	-0.018895	0.149355	-1.12156		9.58268	9.09654	9.48988	9.48988	9.41442	9.07765
13292758	chrUn	_	---	---		7.57632	8.39316	7.90178	7.86253		7.82148	7.68147	7.56119	7.43798		8.36512	8.0164	7.87939	8.13494	FALSE	0.24516	-0.71169	-0.34059	-0.42455	-0.233265	-0.38257	-0.149305	0.7888	-0.37676	-0.02239	0.27241	0.20602	0.12501	-0.08101	-0.354475		7.98474	7.88215	7.75148	7.75148	8.19076	8.00717
13051742	---	_	---	---		9.4241	8.857	8.96079	8.70895		9.09816	8.62969	8.41995	8.3979		9.04859	8.89074	8.60818	8.81886	FALSE	-0.32594	-0.22731	-0.54084	-0.31105	-0.276625	-0.425945	-0.14932	-0.37551	0.03374	-0.35261	0.10991	-0.170885	-0.12135	0.049535	-0.76068		9.14055	8.83487	8.86393	8.86393	8.96966	8.71352
13109698	chr21	lifrb	ENSDART00000131890 // lifrb // leukemia inhibitory factor receptor alpha b // --- // 565104 /// NM_001113732 // lifrb // leukemia inhibitory factor receptor alpha b // --- // 565104 /// ENSDART00000058306 // lifrb // leukemia inhibitory factor receptor alpha b // --- // 565104	ENSDART00000131890 // GO:0005515 // protein binding // inferred from electronic annotation /// ENSDART00000131890 // GO:0004872 // receptor activity // inferred from electronic annotation /// ENSDART00000131890 // GO:0004896 // cytokine receptor activity // inferred from electronic annotation /// NM_001113732 // GO:0004872 // receptor activity // inferred from electronic annotation /// NM_001113732 // GO:0004896 // cytokine receptor activity // inferred from electronic annotation /// ENSDART00000058306 // GO:0005515 // protein binding // inferred from electronic annotation /// ENSDART00000058306 // GO:0004872 // receptor activity // inferred from electronic annotation /// ENSDART00000058306 // GO:0004896 // cytokine receptor activity // inferred from electronic annotation		6.69784	6.63778	7.08417	7.08685		6.90362	6.94937	7.41783	6.97191		6.80782	6.59597	7.88795	6.94907	FALSE	0.20578	0.31159	0.33366	-0.11494	0.258685	0.10936	-0.149325	0.10998	-0.04181	0.80378	-0.13778	0.034085	0.333	0.298915	0.686075		6.66781	7.08551	6.9265	6.9265	6.7019	7.41851
13013172	chr14	_	XM_003199835 // pigg // phosphatidylinositol glycan anchor biosynthesis, class G // --- // 100538291 /// ENSDART00000055817 // pigg // phosphatidylinositol glycan anchor biosynthesis, class G // --- // 100538291	ENSDART00000055817 // GO:0003824 // catalytic activity // inferred from electronic annotation		7.82259	7.86919	7.99094	8.0043		8.17478	7.77271	8.09968	7.85262		8.00124	7.69877	8.09055	7.99082	FALSE	0.35219	-0.09648	0.10874	-0.15168	0.127855	-0.02147	-0.149325	0.17865	-0.17042	0.09961	-0.01348	0.004115	0.043065	0.03895	0.154135		7.84589	7.99762	7.97375	7.97375	7.85	8.04068
12976785	chr11	aspscr1	---	---		3.56748	3.37157	3.57879	3.69001		3.61654	3.7291	3.56839	3.80826		3.70655	3.85285	4.09711	3.59126	FALSE	0.04906	0.35753	-0.0104	0.11825	0.203295	0.053925	-0.14937	0.13907	0.48128	0.51832	-0.09875	0.310175	0.209785	-0.10039	0.18038		3.46952	3.6344	3.67282	3.67282	3.7797	3.84418
