## Supplementary File 1. Microarray Data for "Early pre-neural serotonin modulates balance of late monoamines and behavioral patterns in fish model system" (part 29 of 43)

### Sheet: All_probesets (continued)
PROBESET	CHR	REANNOT	AFFY_ANNOTATION	GO		CTR2_1	CTR2_2	CTR4_1	CTR4_2		HT2_1	HT2_2	HT4_1	HT4_2		RES2_1	RES2_2	RES4_1	RES4_2	1000 MOST VARIABLE	HT2_CTR_1	HT2_CTR_2	HT4_CTR_1	HT4_CTR_2	HT2_CTR	HT4_CTR	HT_DAY	RES2_CTR_1	RES2_CTR_2	RES4_CTR_1	RES4_CTR_2	RES2_CRT	RES4_CRT	RES_DAY	DAY		CTR2	CTR4	HT2	HT4	RES2	RES4
13263772	chr9	usp37	ENSDART00000130720 // usp37 // ubiquitin specific peptidase 37 // --- // 768201 /// NM_001077343 // usp37 // ubiquitin specific peptidase 37 // --- // 768201 /// BC129040 // usp37 // ubiquitin specific peptidase 37 // --- // 768201 /// BC124596 // usp37 // ubiquitin specific peptidase 37 // --- // 768201 /// ENSDART00000082300 // usp37 // ubiquitin specific peptidase 37 // --- // 768201 /// ENSDART00000129632 // usp37 // ubiquitin specific peptidase 37 // --- // 768201 /// ENSDART00000137160 // usp37 // ubiquitin specific peptidase 37 // --- // 768201	ENSDART00000130720 // GO:0004221 // ubiquitin thiolesterase activity // inferred from electronic annotation /// ENSDART00000130720 // GO:0004197 // cysteine-type endopeptidase activity // inferred from sequence or structural similarity /// ENSDART00000130720 // GO:0004843 // ubiquitin-specific protease activity // inferred from sequence or structural similarity /// ENSDART00000130720 // GO:0008233 // peptidase activity // inferred from electronic annotation /// ENSDART00000130720 // GO:0008234 // cysteine-type peptidase activity // inferred from electronic annotation /// ENSDART00000130720 // GO:0016787 // hydrolase activity // inferred from electronic annotation /// NM_001077343 // GO:0004197 // cysteine-type endopeptidase activity // inferred from sequence or structural similarity /// NM_001077343 // GO:0004221 // ubiquitin thiolesterase activity // inferred from electronic annotation /// NM_001077343 // GO:0004843 // ubiquitin-specific protease activity // inferred from sequence or structural similarity /// NM_001077343 // GO:0008233 // peptidase activity // inferred from electronic annotation /// NM_001077343 // GO:0008234 // cysteine-type peptidase activity // inferred from electronic annotation /// NM_001077343 // GO:0016787 // hydrolase activity // inferred from electronic annotation /// BC129040 // GO:0004197 // cysteine-type endopeptidase activity // inferred from sequence or structural similarity /// BC129040 // GO:0004221 // ubiquitin thiolesterase activity // inferred from electronic annotation /// BC129040 // GO:0004843 // ubiquitin-specific protease activity // inferred from sequence or structural similarity /// BC129040 // GO:0008233 // peptidase activity // inferred from electronic annotation /// BC129040 // GO:0008234 // cysteine-type peptidase activity // inferred from electronic annotation /// BC129040 // GO:0016787 // hydrolase activity // inferred from electronic annotation /// BC124596 // GO:0004197 // cysteine-type endopeptidase activity // inferred from sequence or structural similarity /// BC124596 // GO:0004221 // ubiquitin thiolesterase activity // inferred from electronic annotation /// BC124596 // GO:0004843 // ubiquitin-specific protease activity // inferred from sequence or structural similarity /// BC124596 // GO:0008233 // peptidase activity // inferred from electronic annotation /// BC124596 // GO:0008234 // cysteine-type peptidase activity // inferred from electronic annotation /// BC124596 // GO:0016787 // hydrolase activity // inferred from electronic annotation /// ENSDART00000082300 // GO:0004221 // ubiquitin thiolesterase activity // inferred from electronic annotation /// ENSDART00000082300 // GO:0004197 // cysteine-type endopeptidase activity // inferred from sequence or structural similarity /// ENSDART00000082300 // GO:0004843 // ubiquitin-specific protease activity // inferred from sequence or structural similarity /// ENSDART00000082300 // GO:0008233 // peptidase activity // inferred from electronic annotation /// ENSDART00000082300 // GO:0008234 // cysteine-type peptidase activity // inferred from electronic annotation /// ENSDART00000082300 // GO:0016787 // hydrolase activity // inferred from electronic annotation /// ENSDART00000129632 // GO:0004197 // cysteine-type endopeptidase activity // inferred from sequence or structural similarity /// ENSDART00000129632 // GO:0008234 // cysteine-type peptidase activity // inferred from electronic annotation /// ENSDART00000129632 // GO:0016787 // hydrolase activity // inferred from electronic annotation /// ENSDART00000129632 // GO:0004221 // ubiquitin thiolesterase activity // inferred from electronic annotation /// ENSDART00000129632 // GO:0008233 // peptidase activity // inferred from electronic annotation /// ENSDART00000129632 // GO:0004843 // ubiquitin-specific protease activity // inferred from sequence or structural similarity /// ENSDART00000137160 // GO:0004197 // cysteine-type endopeptidase activity // inferred from sequence or structural similarity /// ENSDART00000137160 // GO:0004221 // ubiquitin thiolesterase activity // inferred from electronic annotation /// ENSDART00000137160 // GO:0004843 // ubiquitin-specific protease activity // inferred from sequence or structural similarity /// ENSDART00000137160 // GO:0008233 // peptidase activity // inferred from electronic annotation /// ENSDART00000137160 // GO:0008234 // cysteine-type peptidase activity // inferred from electronic annotation /// ENSDART00000137160 // GO:0016787 // hydrolase activity // inferred from electronic annotation		8.05527	7.62827	7.60285	7.43704		8.08281	7.76091	7.40727	7.49406		7.89142	7.714	7.44833	7.4007	FALSE	0.02754	0.13264	-0.19558	0.05702	0.08009	-0.06928	-0.14937	-0.16385	0.08573	-0.15452	-0.03634	-0.03906	-0.09543	-0.05637	-0.79302		7.84177	7.51994	7.92186	7.92186	7.80271	7.42451
13239643	chr7	_	ENSDART00000011456 // LOC100333057 // tumor susceptibility gene 101 protein-like // --- // 100333057 /// XM_002662878 // LOC100333057 // tumor susceptibility gene 101 protein-like // --- // 100333057	---		8.66148	8.52153	9.0837	8.7762		8.83087	8.73398	9.09462	8.84836		8.59028	8.35008	9.08918	8.92942	FALSE	0.16939	0.21245	0.01092	0.07216	0.19092	0.04154	-0.14938	-0.0712	-0.17145	0.00548	0.15322	-0.121325	0.07935	0.200675	0.52751		8.5915	8.92995	8.78242	8.78242	8.47018	9.0093
13154285	chr25	cd151	---	---		6.51738	6.55782	6.1591	6.62619		6.42483	6.33969	6.05817	6.11759		6.4691	6.08327	6.52673	6.47949	FALSE	-0.09255	-0.21813	-0.10093	-0.5086	-0.15534	-0.304765	-0.149425	-0.04828	-0.47455	0.36763	-0.1467	-0.261415	0.110465	0.37188	-0.439335		6.5376	6.39264	6.38226	6.38226	6.27618	6.50311
13233112	chr7	_	---	---		2.72996	3.20521	2.95045	2.75091		2.92896	3.25659	2.52225	3.13059		3.17453	2.79609	2.93314	2.64533	FALSE	0.199	0.05138	-0.4282	0.37968	0.12519	-0.02426	-0.14945	0.44457	-0.40912	-0.01731	-0.10558	0.017725	-0.061445	-0.07917	-0.38326		2.96759	2.85068	3.09278	3.09278	2.98531	2.78923
13035029	chr16	si:ch211-107n13.1	---	---		4.04295	4.00532	4.05955	3.96621		4.11245	4.15161	4.07278	3.86984		4.20833	3.98349	3.99066	4.10364	FALSE	0.0695	0.14629	0.01323	-0.09637	0.107895	-0.04157	-0.149465	0.16538	-0.02183	-0.06889	0.13743	0.071775	0.03427	-0.037505	-0.171975		4.02414	4.01288	4.13203	4.13203	4.09591	4.04715
13196575	chr5	_	XM_691963 // LOC568625 // complement C1q-like protein 4-like // --- // 568625	---		9.0222	9.64056	11.0541	11.3564		9.39937	9.78691	11.1414	11.4937		9.20376	9.77915	11.1136	11.1873	FALSE	0.37717	0.14635	0.08735	0.13723	0.26176	0.11229	-0.14947	0.18156	0.13859	0.05947	-0.16918	0.160075	-0.054855	-0.21493	3.5983		9.33138	11.2053	9.59314	9.59314	9.49146	11.1504
13275974	---	_	---	---		6.57196	6.57254	6.50179	6.74433		6.75052	6.86178	6.6927	6.72228		6.46515	6.54391	6.47414	6.67048	FALSE	0.17856	0.28924	0.19091	-0.02205	0.2339	0.08443	-0.14947	-0.10681	-0.02863	-0.02765	-0.07385	-0.06772	-0.05075	0.01697	-0.04785		6.57225	6.62306	6.80615	6.80615	6.50453	6.57231
13276096	---	_	---	---		6.57196	6.57254	6.50179	6.74433		6.75052	6.86178	6.6927	6.72228		6.46515	6.54391	6.47414	6.67048	FALSE	0.17856	0.28924	0.19091	-0.02205	0.2339	0.08443	-0.14947	-0.10681	-0.02863	-0.02765	-0.07385	-0.06772	-0.05075	0.01697	-0.04785		6.57225	6.62306	6.80615	6.80615	6.50453	6.57231
13186038	chr4	_	ENSDART00000093005 // dgki // diacylglycerol kinase, iota // --- // 100331649 /// XM_002666976 // dgki // diacylglycerol kinase, iota // --- // 100331649	ENSDART00000093005 // GO:0005515 // protein binding // inferred from electronic annotation /// ENSDART00000093005 // GO:0004143 // diacylglycerol kinase activity // inferred from electronic annotation		7.99802	7.86748	7.96563	8.07801		7.80386	7.8476	7.7933	7.73724		7.95662	8.03838	8.25121	7.87093	FALSE	-0.19416	-0.01988	-0.17233	-0.34077	-0.10702	-0.25655	-0.14953	-0.0414	0.1709	0.28558	-0.20708	0.06475	0.03925	-0.0255	0.02861		7.93275	8.02182	7.82573	7.82573	7.9975	8.06107
12957683	chr1	_	---	---		6.6245	6.07433	6.42619	6.65464		6.07991	6.77225	6.26402	6.67107		6.16989	6.58667	6.47544	6.73263	FALSE	-0.54459	0.69792	-0.16217	0.01643	0.076665	-0.07287	-0.149535	-0.45461	0.51234	0.04925	0.07799	0.028865	0.06362	0.034755	0.232465		6.34942	6.54041	6.42608	6.42608	6.37828	6.60403
12980697	chr11	_	---	---		3.09345	2.82822	2.9327	3.06474		3.05746	2.79413	2.86256	2.76572		2.91777	2.86474	3.03993	2.85667	FALSE	-0.03599	-0.03409	-0.07014	-0.29902	-0.03504	-0.18458	-0.14954	-0.17568	0.03652	0.10723	-0.20807	-0.06958	-0.05042	0.01916	-0.07377		2.96083	2.99872	2.92579	2.92579	2.89126	2.9483
13183328	chr4	zgc:174708	ENSDART00000113554 // LOC100537974 // uncharacterized LOC100537974 // --- // 100537974 /// XM_003201492 // LOC100537974 // uncharacterized LOC100537974 // --- // 100537974	---		3.98994	4.39482	4.12481	4.46591		4.12699	4.43663	4.41405	4.05645		4.31232	4.35942	3.81765	4.37919	TRUE	0.13705	0.04181	0.28924	-0.40946	0.08943	-0.06011	-0.14954	0.32238	-0.0354	-0.30716	-0.08672	0.14349	-0.19694	-0.34043	0.05642		4.19238	4.29536	4.28181	4.28181	4.33587	4.09842
13250417	chr8	_	ENSDART00000137413 // LOC100331661 // keratin 7-like // --- // 100331661 /// XM_002663065 // LOC100331661 // keratin 7-like // --- // 100331661 /// XM_003199053 // LOC100536421 // NACHT, LRR and PYD domains-containing protein 6-like // --- // 100536421	ENSDART00000137413 // GO:0005515 // protein binding // inferred from electronic annotation		6.38788	6.4176	6.73743	6.66365		6.16268	6.4098	6.4876	6.38139		6.29454	6.44455	6.41344	6.52595	FALSE	-0.2252	-0.0078	-0.24983	-0.28226	-0.1165	-0.266045	-0.149545	-0.09334	0.02695	-0.32399	-0.1377	-0.033195	-0.230845	-0.19765	0.446055		6.40274	6.70054	6.28624	6.28624	6.36954	6.46969
13012713	chr14	igfbp7	NM_212924 // igfbp7 // insulin-like growth factor binding protein 7 // --- // 405860 /// ENSDART00000006390 // igfbp7 // insulin-like growth factor binding protein 7 // --- // 405860 /// BC067677 // igfbp7 // insulin-like growth factor binding protein 7 // --- // 405860	NM_212924 // GO:0005515 // protein binding // inferred from physical interaction /// NM_212924 // GO:0005520 // insulin-like growth factor binding // inferred from electronic annotation /// NM_212924 // GO:0042802 // identical protein binding // inferred from direct assay /// ENSDART00000006390 // GO:0005515 // protein binding // inferred from physical interaction /// ENSDART00000006390 // GO:0005520 // insulin-like growth factor binding // inferred from electronic annotation /// ENSDART00000006390 // GO:0042802 // identical protein binding // inferred from direct assay /// BC067677 // GO:0005515 // protein binding // inferred from physical interaction /// BC067677 // GO:0005520 // insulin-like growth factor binding // inferred from electronic annotation /// BC067677 // GO:0042802 // identical protein binding // inferred from direct assay		11.5153	12.0208	11.9005	12.1431		11.8964	12.2824	12.0429	12.3443		11.8759	12.0544	11.8504	12.0469	FALSE	0.38113	0.26157	0.1424	0.20121	0.32135	0.171805	-0.149545	0.36061	0.03363	-0.05008	-0.09616	0.19712	-0.07312	-0.27024	0.357915		11.7681	12.0218	12.0894	12.0894	11.9652	11.9487
13300402	chrUn	_	---	---		4.78499	4.733	4.67266	4.61785		5.0321	4.74363	4.60085	4.64829		5.0656	4.84397	4.63849	4.5665	FALSE	0.24711	0.01063	-0.07181	0.03044	0.12887	-0.020685	-0.149555	0.28061	0.11097	-0.03417	-0.05135	0.19579	-0.04276	-0.23855	-0.377035		4.75899	4.64525	4.88786	4.88786	4.95478	4.60249
13291952	chrUn	_	---	---		3.17667	2.98398	2.99388	3.02768		2.93538	3.05482	2.76655	2.78543		2.96879	2.81836	2.97635	2.95863	FALSE	-0.24129	0.07084	-0.22733	-0.24225	-0.085225	-0.23479	-0.149565	-0.20788	-0.16562	-0.01753	-0.06905	-0.18675	-0.04329	0.14346	-0.288655		3.08033	3.01078	2.9951	2.9951	2.89358	2.96749
13281530	chrUn	_	---	---		2.79138	2.82716	2.69689	2.83436		3.03896	3.00974	2.92728	2.73498		2.84756	2.43478	4.05139	3.63685	FALSE	0.24758	0.18258	0.23039	-0.09938	0.21508	0.065505	-0.149575	0.05618	-0.39238	1.3545	0.80249	-0.1681	1.07849	1.2466	-0.236865		2.80927	2.76562	3.02435	3.02435	2.64117	3.84412
13158141	chr25	trpm1b	NM_001110479 // trpm1b // transient receptor potential cation channel, subfamily M, member 1b // --- // 569946 /// ENSDART00000087497 // trpm1b // transient receptor potential cation channel, subfamily M, member 1b // --- // 569946 /// BC133947 // trpm1b // transient receptor potential cation channel, subfamily M, member 1b // --- // 569946 /// ENSDART00000123249 // trpm1b // transient receptor potential cation channel, subfamily M, member 1b // --- // 569946	NM_001110479 // GO:0005216 // ion channel activity // inferred from electronic annotation /// ENSDART00000087497 // GO:0003674 // molecular_function // no biological data available /// ENSDART00000087497 // GO:0005216 // ion channel activity // inferred from electronic annotation /// BC133947 // GO:0005216 // ion channel activity // inferred from electronic annotation /// ENSDART00000123249 // GO:0005216 // ion channel activity // inferred from electronic annotation		7.09998	7.44943	7.50141	7.70025		7.36462	7.31984	7.50377	7.53376		7.16794	7.7465	7.55395	7.76729	FALSE	0.26464	-0.12959	0.00236	-0.16649	0.067525	-0.082065	-0.14959	0.06796	0.29707	0.05254	0.06704	0.182515	0.05979	-0.122725	0.50266		7.27471	7.60083	7.34223	7.34223	7.45722	7.66062
13009099	chr14	flt4	---	---		2.82677	3.20603	3.0845	2.99078		2.99743	3.31348	2.84102	3.21315		3.27227	2.99336	2.91996	2.93083	FALSE	0.17066	0.10745	-0.24348	0.22237	0.139055	-0.010555	-0.14961	0.4455	-0.21267	-0.16454	-0.05995	0.116415	-0.112245	-0.22866	-0.10713		3.0164	3.03764	3.15545	3.15545	3.13281	2.92539
13285708	chrUn	_	---	---		6.37014	6.54402	6.22348	6.35292		6.64157	6.78251	6.32993	6.45713		6.32718	6.27844	6.27612	6.02185	FALSE	0.27143	0.23849	0.10645	0.10421	0.25496	0.10533	-0.14963	-0.04296	-0.26558	0.05264	-0.33107	-0.15427	-0.139215	0.015055	-0.48739		6.45708	6.2882	6.71204	6.71204	6.30281	6.14898
12955742	chr1	psip1	---	---		5.69602	5.33488	5.70577	5.38498		5.2764	5.61973	5.28384	5.37285		5.5352	5.48091	5.57667	5.48443	FALSE	-0.41962	0.28485	-0.42193	-0.01213	-0.067385	-0.21703	-0.149645	-0.16082	0.14603	-0.1291	0.09945	-0.007395	-0.014825	-0.00743	-0.089795		5.51545	5.54537	5.44806	5.44806	5.50805	5.53055
13290752	chrUn	_	---	---		6.44156	6.52455	6.46716	6.65759		6.48215	6.53249	6.47708	6.39691		6.61381	6.53745	6.31741	6.7196	FALSE	0.04059	0.00794	0.00992	-0.26068	0.024265	-0.12538	-0.149645	0.17225	0.0129	-0.14975	0.06201	0.092575	-0.04387	-0.136445	0.008995		6.48306	6.56237	6.50732	6.50732	6.57563	6.5185
13115147	chr21	nnt	ENSDART00000037664 // nnt // nicotinamide nucleotide transhydrogenase // --- // 406619 /// NM_214756 // nnt // nicotinamide nucleotide transhydrogenase // --- // 406619 /// BC066499 // nnt // nicotinamide nucleotide transhydrogenase // --- // 406619	ENSDART00000037664 // GO:0016491 // oxidoreductase activity // inferred from electronic annotation /// ENSDART00000037664 // GO:0050661 // NADP binding // inferred from electronic annotation /// ENSDART00000037664 // GO:0008750 // NAD(P)+ transhydrogenase (AB-specific) activity // inferred from electronic annotation /// NM_214756 // GO:0008750 // NAD(P)+ transhydrogenase (AB-specific) activity // inferred from electronic annotation /// NM_214756 // GO:0016491 // oxidoreductase activity // inferred from electronic annotation /// NM_214756 // GO:0050661 // NADP binding // inferred from electronic annotation /// BC066499 // GO:0008750 // NAD(P)+ transhydrogenase (AB-specific) activity // inferred from electronic annotation /// BC066499 // GO:0016491 // oxidoreductase activity // inferred from electronic annotation /// BC066499 // GO:0050661 // NADP binding // inferred from electronic annotation		12.0156	11.9804	12.0642	11.9973		12.0826	12.1258	11.9891	11.9856		12.0187	12.0586	11.9778	11.9851	TRUE	0.06701	0.14543	-0.07514	-0.01176	0.10622	-0.04345	-0.14967	0.00307	0.07827	-0.08643	-0.01218	0.04067	-0.049305	-0.089975	-0.08414		11.998	12.0308	12.1042	12.1042	12.0387	11.9815
13239475	chr7	tshz3	NM_001195407 // tshz3b // teashirt zinc finger homeobox 3b // --- // 565811 /// HQ116415 // tshz3b // teashirt zinc finger homeobox 3b // --- // 565811	---		10.7621	10.418	10.4651	10.3104		10.5344	10.7455	10.2752	10.3008		10.5619	10.4982	10.5314	10.1659	FALSE	-0.22775	0.32758	-0.18986	-0.00968	0.049915	-0.09977	-0.149685	-0.20023	0.08021	0.06626	-0.14458	-0.06001	-0.03916	0.02085	-0.554225		10.59	10.3878	10.64	10.64	10.53	10.3486
13228892	chr7	wdr76	NM_001198567 // wdr76 // WD repeat domain 76 // --- // 570063 /// ENSDART00000075588 // wdr76 // WD repeat domain 76 // --- // 570063	NM_001198567 // GO:0003674 // molecular_function // no biological data available /// ENSDART00000075588 // GO:0005515 // protein binding // inferred from electronic annotation /// ENSDART00000075588 // GO:0003674 // molecular_function // no biological data available		8.43612	7.08893	8.48923	6.74924		8.21422	7.31213	8.15781	6.78253		8.3371	7.26398	7.97293	6.78146	TRUE	-0.2219	0.2232	-0.33142	0.03329	0.00065	-0.149065	-0.149715	-0.09902	0.17505	-0.5163	0.03222	0.038015	-0.24204	-0.280055	-0.436295		7.76253	7.61923	7.76317	7.76317	7.80054	7.3772
13119444	chr22	zgc:174919	---	ENSDART00000141416 // GO:0008270 // zinc ion binding // inferred from electronic annotation		8.13661	7.61033	7.68418	7.59381		7.78851	7.85044	7.54431	7.32626		7.71133	7.69165	7.56732	7.10688	FALSE	-0.3481	0.24011	-0.13987	-0.26755	-0.053995	-0.20371	-0.149715	-0.42528	0.08132	-0.11686	-0.48693	-0.17198	-0.301895	-0.129915	-0.618665		7.87347	7.63899	7.81947	7.81947	7.70149	7.3371
13276512	chrUn	_	---	---		7.00516	7.03113	6.71234	6.9506		7.097	7.09924	6.65127	6.87204		6.96668	7.14523	6.8704	6.70989	FALSE	0.09184	0.06811	-0.06107	-0.07856	0.079975	-0.069815	-0.14979	-0.03848	0.1141	0.15806	-0.24071	0.03781	-0.041325	-0.079135	-0.52314		7.01815	6.83147	7.09812	7.09812	7.05595	6.79014
12970162	chr10	or109-6	NM_001128409 // or109-6 // odorant receptor // --- // 100150635 /// ENSDART00000127677 // or109-6 // odorant receptor // --- // 100150635	ENSDART00000127677 // GO:0004984 // olfactory receptor activity // inferred from electronic annotation		4.12149	4.07301	4.10289	3.92867		4.25356	4.60077	4.46402	3.92779		4.14087	3.99998	3.99733	4.15374	FALSE	0.13207	0.52776	0.36113	-0.00088	0.329915	0.180125	-0.14979	0.01938	-0.07303	-0.10556	0.22507	-0.026825	0.059755	0.08658	-0.31273		4.09725	4.01578	4.42717	4.42717	4.07043	4.07554
13291066	chrUn	_	---	---		5.14733	4.99491	4.54157	4.92624		4.90068	5.10616	4.55918	4.47364		5.11231	4.98458	4.43258	4.5713	FALSE	-0.24665	0.11125	0.01761	-0.4526	-0.0677	-0.217495	-0.149795	-0.03502	-0.01033	-0.10899	-0.35494	-0.022675	-0.231965	-0.20929	-0.824225		5.07112	4.73391	5.00342	5.00342	5.04845	4.50194
13112431	chr21	stk10	ENSDART00000039982 // stk10 // serine/threonine kinase 10 // --- // 394108 /// NM_201133 // stk10 // serine/threonine kinase 10 // --- // 394108 /// BC055124 // stk10 // serine/threonine kinase 10 // --- // 394108 /// ENSDART00000114050 // stk10 // serine/threonine kinase 10 // --- // 394108	ENSDART00000039982 // GO:0004713 // protein tyrosine kinase activity // inferred from electronic annotation /// ENSDART00000039982 // GO:0005524 // ATP binding // inferred from electronic annotation /// ENSDART00000039982 // GO:0004674 // protein serine/threonine kinase activity // inferred from electronic annotation /// ENSDART00000039982 // GO:0004672 // protein kinase activity // inferred from electronic annotation /// ENSDART00000039982 // GO:0000166 // nucleotide binding // inferred from electronic annotation /// ENSDART00000039982 // GO:0016301 // kinase activity // inferred from electronic annotation /// ENSDART00000039982 // GO:0016740 // transferase activity // inferred from electronic annotation /// ENSDART00000039982 // GO:0016772 // transferase activity, transferring phosphorus-containing groups // inferred from electronic annotation /// NM_201133 // GO:0000166 // nucleotide binding // inferred from electronic annotation /// NM_201133 // GO:0004672 // protein kinase activity // inferred from electronic annotation /// NM_201133 // GO:0004674 // protein serine/threonine kinase activity // inferred from electronic annotation /// NM_201133 // GO:0005524 // ATP binding // inferred from electronic annotation /// NM_201133 // GO:0016301 // kinase activity // inferred from electronic annotation /// NM_201133 // GO:0016740 // transferase activity // inferred from electronic annotation /// NM_201133 // GO:0016772 // transferase activity, transferring phosphorus-containing groups // inferred from electronic annotation /// BC055124 // GO:0000166 // nucleotide binding // inferred from electronic annotation /// BC055124 // GO:0004672 // protein kinase activity // inferred from electronic annotation /// BC055124 // GO:0004674 // protein serine/threonine kinase activity // inferred from electronic annotation /// BC055124 // GO:0005524 // ATP binding // inferred from electronic annotation /// BC055124 // GO:0016301 // kinase activity // inferred from electronic annotation /// BC055124 // GO:0016740 // transferase activity // inferred from electronic annotation /// BC055124 // GO:0016772 // transferase activity, transferring phosphorus-containing groups // inferred from electronic annotation /// ENSDART00000114050 // GO:0004713 // protein tyrosine kinase activity // inferred from electronic annotation /// ENSDART00000114050 // GO:0005524 // ATP binding // inferred from electronic annotation /// ENSDART00000114050 // GO:0004674 // protein serine/threonine kinase activity // inferred from electronic annotation /// ENSDART00000114050 // GO:0004672 // protein kinase activity // inferred from electronic annotation /// ENSDART00000114050 // GO:0000166 // nucleotide binding // inferred from electronic annotation /// ENSDART00000114050 // GO:0016301 // kinase activity // inferred from electronic annotation /// ENSDART00000114050 // GO:0016740 // transferase activity // inferred from electronic annotation /// ENSDART00000114050 // GO:0016772 // transferase activity, transferring phosphorus-containing groups // inferred from electronic annotation		8.96991	8.7244	9.44959	9.52662		9.18128	8.8615	9.54999	9.47509		9.18874	8.81692	9.48099	9.51903	FALSE	0.21137	0.1371	0.1004	-0.05153	0.174235	0.024435	-0.1498	0.21883	0.09252	0.0314	-0.00759	0.155675	0.011905	-0.14377	1.1321		8.84716	9.48811	9.02139	9.02139	9.00283	9.50001
13258785	chr9	nrp2b	---	---		5.97827	6.09541	6.06718	6.29062		5.82576	6.09029	6.10302	5.79745		6.04574	5.94915	5.92269	6.2538	FALSE	-0.15251	-0.00512	0.03584	-0.49317	-0.078815	-0.228665	-0.14985	0.06747	-0.14626	-0.14449	-0.03682	-0.039395	-0.090655	-0.05126	0.13427		6.03684	6.1789	5.95803	5.95803	5.99745	6.08825
13212484	chr6	dytn	NM_001080587 // dytn // dystrotelin // --- // 563097 /// ENSDART00000104744 // dytn // dystrotelin // --- // 563097 /// DQ443726 // dytn // dystrotelin // --- // 563097 /// ENSDART00000109036 // dytn // dystrotelin // --- // 563097 /// ENSDART00000138668 // dytn // dystrotelin // --- // 563097 /// ENSDART00000127320 // dytn // dystrotelin // --- // 563097	NM_001080587 // GO:0005509 // calcium ion binding // inferred from electronic annotation /// NM_001080587 // GO:0008270 // zinc ion binding // inferred from electronic annotation /// NM_001080587 // GO:0046872 // metal ion binding // inferred from electronic annotation /// ENSDART00000104744 // GO:0005509 // calcium ion binding // inferred from electronic annotation /// ENSDART00000104744 // GO:0008270 // zinc ion binding // inferred from electronic annotation /// ENSDART00000104744 // GO:0046872 // metal ion binding // inferred from electronic annotation /// DQ443726 // GO:0005509 // calcium ion binding // inferred from electronic annotation /// DQ443726 // GO:0008270 // zinc ion binding // inferred from electronic annotation /// DQ443726 // GO:0046872 // metal ion binding // inferred from electronic annotation /// ENSDART00000109036 // GO:0005509 // calcium ion binding // inferred from electronic annotation /// ENSDART00000109036 // GO:0008270 // zinc ion binding // inferred from electronic annotation /// ENSDART00000109036 // GO:0046872 // metal ion binding // inferred from electronic annotation /// ENSDART00000138668 // GO:0005509 // calcium ion binding // inferred from electronic annotation /// ENSDART00000138668 // GO:0008270 // zinc ion binding // inferred from electronic annotation /// ENSDART00000138668 // GO:0046872 // metal ion binding // inferred from electronic annotation /// ENSDART00000127320 // GO:0005509 // calcium ion binding // inferred from electronic annotation /// ENSDART00000127320 // GO:0008270 // zinc ion binding // inferred from electronic annotation /// ENSDART00000127320 // GO:0046872 // metal ion binding // inferred from electronic annotation		5.85254	5.85774	5.89226	5.8181		5.71044	6.09157	5.87614	5.6262		6.00258	5.86499	5.64542	5.70103	FALSE	-0.1421	0.23383	-0.01612	-0.1919	0.045865	-0.10401	-0.149875	0.15004	0.00725	-0.24684	-0.11707	0.078645	-0.181955	-0.2606	-0.149795		5.85514	5.85518	5.901	5.901	5.93379	5.67323
13009611	chr14	_	---	---		5.12758	5.44624	5.46156	5.46617		5.37546	5.45235	5.66214	5.21979		5.17254	5.20062	5.35968	5.69359	FALSE	0.24788	0.00611	0.20058	-0.24638	0.126995	-0.0229	-0.149895	0.04496	-0.24562	-0.10188	0.22742	-0.10033	0.06277	0.1631	0.204015		5.28691	5.46387	5.4139	5.4139	5.18658	5.52664
12971620	chr11	mkrn2	---	---		5.5597	5.6452	5.58993	5.62932		5.61137	5.71788	5.50693	5.53684		5.69436	5.54386	5.70806	5.96875	FALSE	0.05167	0.07268	-0.083	-0.09248	0.062175	-0.08774	-0.149915	0.13466	-0.10134	0.11813	0.33943	0.01666	0.22878	0.21212	-0.135565		5.60245	5.60962	5.66463	5.66463	5.61911	5.8384
13281406	chrUn	_	---	---		5.22854	5.05581	5.2744	5.13079		5.19656	5.26628	4.78534	5.49851		5.216	5.05135	4.73757	5.3124	FALSE	-0.03198	0.21047	-0.48906	0.36772	0.089245	-0.06067	-0.149915	-0.01254	-0.00446	-0.53683	0.18161	-0.0085	-0.17761	-0.16911	-0.029075		5.14217	5.2026	5.23142	5.23142	5.13368	5.02499
13112778	chr21	_	BC114311 // depdc1b // DEP domain containing 1B // --- // 100006170	---		9.60006	9.25837	9.16076	8.84935		9.29857	9.46268	8.84954	8.76355		9.65654	9.79939	8.80387	9.04565	FALSE	-0.30149	0.20431	-0.31122	-0.0858	-0.04859	-0.19851	-0.14992	0.05648	0.54102	-0.35689	0.1963	0.29875	-0.080295	-0.379045	-0.99824		9.42921	9.00505	9.38063	9.38063	9.72797	8.92476
13153135	chr24	_	---	---		4.48138	4.36564	4.79305	4.44393		4.51237	4.59298	4.5846	4.61085		4.43623	4.33278	4.18452	4.56205	FALSE	0.03099	0.22734	-0.20845	0.16692	0.129165	-0.020765	-0.14993	-0.04515	-0.03286	-0.60853	0.11812	-0.039005	-0.245205	-0.2062	0.24003		4.42351	4.61849	4.55267	4.55267	4.3845	4.37329
13191463	chr4	_	---	ENSDART00000112802 // GO:0005515 // protein binding // inferred from electronic annotation		3.57183	3.20007	3.53253	3.69024		3.37965	3.62504	3.53588	3.61974		3.47725	3.59006	3.67293	3.53568	FALSE	-0.19218	0.42497	0.00335	-0.0705	0.116395	-0.033575	-0.14997	-0.09458	0.38999	0.1404	-0.15456	0.147705	-0.00708	-0.154785	0.3009		3.38595	3.61139	3.50235	3.50235	3.53365	3.60431
12931209	---	_	---	---		2.63043	2.60215	2.53887	2.64134		3.10793	2.60503	2.69709	2.66333		2.69184	2.55471	2.94254	3.03326	FALSE	0.4775	0.00288	0.15822	0.02199	0.24019	0.090105	-0.150085	0.06141	-0.04744	0.40367	0.39192	0.006985	0.397795	0.39081	-0.202455		2.61629	2.59011	2.85648	2.85648	2.62328	2.9879
12934727	---	_	---	---		2.63043	2.60215	2.53887	2.64134		3.10793	2.60503	2.69709	2.66333		2.69184	2.55471	2.94254	3.03326	FALSE	0.4775	0.00288	0.15822	0.02199	0.24019	0.090105	-0.150085	0.06141	-0.04744	0.40367	0.39192	0.006985	0.397795	0.39081	-0.202455		2.61629	2.59011	2.85648	2.85648	2.62328	2.9879
12936245	---	_	---	---		2.63043	2.60215	2.53887	2.64134		3.10793	2.60503	2.69709	2.66333		2.69184	2.55471	2.94254	3.03326	FALSE	0.4775	0.00288	0.15822	0.02199	0.24019	0.090105	-0.150085	0.06141	-0.04744	0.40367	0.39192	0.006985	0.397795	0.39081	-0.202455		2.61629	2.59011	2.85648	2.85648	2.62328	2.9879
12940213	---	_	---	---		2.63043	2.60215	2.53887	2.64134		3.10793	2.60503	2.69709	2.66333		2.69184	2.55471	2.94254	3.03326	FALSE	0.4775	0.00288	0.15822	0.02199	0.24019	0.090105	-0.150085	0.06141	-0.04744	0.40367	0.39192	0.006985	0.397795	0.39081	-0.202455		2.61629	2.59011	2.85648	2.85648	2.62328	2.9879
13054531	chr17	_	---	---		3.73352	3.67425	4.07203	3.73093		3.81228	3.56338	3.9012	3.56937		3.80395	3.79483	3.91081	4.00314	FALSE	0.07876	-0.11087	-0.17083	-0.16156	-0.016055	-0.166195	-0.15014	0.07043	0.12058	-0.16122	0.27221	0.095505	0.055495	-0.04001	0.24505		3.70388	3.90148	3.68783	3.68783	3.79939	3.95697
13090797	chr2	rpph1	ENSDART00000111163 // mettl17 // methyltransferase like 17 // --- // 386901	ENSDART00000111163 // GO:0008168 // methyltransferase activity // inferred from electronic annotation /// ENSDART00000111163 // GO:0005507 // copper ion binding // inferred from electronic annotation		7.51641	7.5672	7.351	7.47803		7.4718	7.65286	7.4192	7.1506		7.43169	7.48049	7.48374	7.34035	FALSE	-0.04461	0.08566	0.0682	-0.32743	0.020525	-0.129615	-0.15014	-0.08472	-0.08671	0.13274	-0.13768	-0.085715	-0.00247	0.083245	-0.40472		7.54181	7.41451	7.56233	7.56233	7.45609	7.41204
13239435	chr7	_	---	---		4.47733	4.36371	4.1759	4.59422		4.52224	4.57388	4.36868	4.35621		4.68641	4.57128	4.17356	4.25971	FALSE	0.04491	0.21017	0.19278	-0.23801	0.12754	-0.022615	-0.150155	0.20908	0.20757	-0.00234	-0.33451	0.208325	-0.168425	-0.37675	-0.221075		4.42052	4.38506	4.54806	4.54806	4.62885	4.21664
13261319	chr9	me3	---	---		8.79119	8.90681	8.80601	8.82982		8.66617	8.49721	8.80792	7.99298		8.94271	8.47958	8.92223	8.90753	FALSE	-0.12502	-0.4096	0.00191	-0.83684	-0.26731	-0.417465	-0.150155	0.15152	-0.42723	0.11622	0.07771	-0.137855	0.096965	0.23482	-0.212325		8.849	8.81791	8.58169	8.58169	8.71115	8.91488
13173778	chr3	_	ENSDART00000145215 // LOC100329743 // glutamate [NMDA] receptor subunit epsilon-3-like // --- // 100329743 /// XM_002661129 // LOC100329743 // glutamate [NMDA] receptor subunit epsilon-3-like // --- // 100329743 /// ENSDART00000110554 // LOC100329743 // glutamate [NMDA] receptor subunit epsilon-3-like // --- // 100329743	ENSDART00000145215 // GO:0004970 // ionotropic glutamate receptor activity // inferred from electronic annotation /// ENSDART00000145215 // GO:0005234 // extracellular-glutamate-gated ion channel activity // inferred from electronic annotation /// ENSDART00000145215 // GO:0005215 // transporter activity // inferred from electronic annotation /// ENSDART00000110554 // GO:0004970 // ionotropic glutamate receptor activity // inferred from electronic annotation /// ENSDART00000110554 // GO:0005234 // extracellular-glutamate-gated ion channel activity // inferred from electronic annotation /// ENSDART00000110554 // GO:0005215 // transporter activity // inferred from electronic annotation		6.75408	6.78264	7.00344	7.16218		6.76819	6.81913	6.98453	6.93137		6.64439	6.53679	7.56752	7.08666	FALSE	0.01411	0.03649	-0.01891	-0.23081	0.0253	-0.12486	-0.15016	-0.10969	-0.24585	0.56408	-0.07552	-0.17777	0.24428	0.42205	0.47874		6.76836	7.08281	6.79366	6.79366	6.59059	7.32709
13280074	chrUn	_	---	---		7.22623	7.12065	7.07643	6.87502		7.3387	7.23844	6.94072	6.94064		7.41112	6.99855	7.18027	7.09017	FALSE	0.11247	0.11779	-0.13571	0.06562	0.11513	-0.035045	-0.150175	0.18489	-0.1221	0.10384	0.21515	0.031395	0.159495	0.1281	-0.545605		7.17344	6.97573	7.28857	7.28857	7.20484	7.13522
12966749	chr10	_	BC096911 // smtna // smoothelin a // --- // 100333230 /// ENSDART00000132435 // smtna // smoothelin a // --- // 100333230	---		6.26428	6.51139	7.41895	7.20199		6.12756	6.85266	7.21551	7.30961		6.39743	6.77664	7.37137	7.00386	FALSE	-0.13672	0.34127	-0.20344	0.10762	0.102275	-0.04791	-0.150185	0.13315	0.26525	-0.04758	-0.19813	0.1992	-0.122855	-0.322055	1.69508		6.38783	7.31047	6.49011	6.49011	6.58704	7.18762
13019944	chr15	_	---	---		5.47731	5.74897	5.48104	5.63189		5.53754	5.67778	5.46571	5.33588		5.83652	5.39413	5.66156	5.41964	FALSE	0.06023	-0.07119	-0.01533	-0.29601	-0.00548	-0.15567	-0.15019	0.35921	-0.35484	0.18052	-0.21225	0.002185	-0.015865	-0.01805	-0.26354		5.61314	5.55647	5.60766	5.60766	5.61533	5.5406
13007661	chr14	_	---	---		3.54341	3.46019	3.94153	3.38103		3.39151	3.61145	3.44455	3.57694		3.57107	3.93269	3.52698	3.72381	FALSE	-0.1519	0.15126	-0.49698	0.19591	-0.00032	-0.150535	-0.150215	0.02766	0.4725	-0.41455	0.34278	0.25008	-0.035885	-0.285965	0.168745		3.5018	3.66128	3.50148	3.50148	3.75188	3.6254
13285906	chrUn	_	---	---		6.48563	5.962	6.46071	5.81681		6.43804	6.30567	6.14334	6.12975		6.48345	6.3719	6.33727	6.22514	FALSE	-0.04759	0.34367	-0.31737	0.31294	0.14804	-0.002215	-0.150255	-0.00218	0.4099	-0.12344	0.40833	0.20386	0.142445	-0.061415	-0.320365		6.22382	6.13876	6.37186	6.37186	6.42768	6.2812
12926147	---	_	---	---		2.45017	2.66553	2.40946	2.47631		2.88302	2.67416	2.44863	2.57805		2.42819	2.78372	2.51136	2.54897	FALSE	0.43285	0.00863	0.03917	0.10174	0.22074	0.070455	-0.150285	-0.02198	0.11819	0.1019	0.07266	0.048105	0.08728	0.039175	-0.380215		2.55785	2.44288	2.77859	2.77859	2.60595	2.53017
12934423	---	_	---	---		2.45017	2.66553	2.40946	2.47631		2.88302	2.67416	2.44863	2.57805		2.42819	2.78372	2.51136	2.54897	FALSE	0.43285	0.00863	0.03917	0.10174	0.22074	0.070455	-0.150285	-0.02198	0.11819	0.1019	0.07266	0.048105	0.08728	0.039175	-0.380215		2.55785	2.44288	2.77859	2.77859	2.60595	2.53017
13132961	chr23	_	ENSDART00000144885 // si:ch211-222g5.4 // si:ch211-222g5.4 // --- // 563023 /// XM_686387 // si:ch211-222g5.4 // si:ch211-222g5.4 // --- // 563023	ENSDART00000144885 // GO:0005515 // protein binding // inferred from electronic annotation		6.62156	6.75138	7.28318	7.36531		6.81922	6.62507	7.16151	7.25775		6.47493	6.92515	7.409	7.1897	FALSE	0.19766	-0.12631	-0.12167	-0.10756	0.035675	-0.114615	-0.15029	-0.14663	0.17377	0.12582	-0.17561	0.01357	-0.024895	-0.038465	1.12526		6.68647	7.32424	6.72214	6.72214	6.70004	7.29935
13303418	chrUn	_	---	---		3.81248	3.76395	3.59995	3.755		3.94256	3.82275	3.67449	3.5687		3.89326	3.73403	3.48602	3.85272	FALSE	0.13008	0.0588	0.07454	-0.1863	0.09444	-0.05588	-0.15032	0.08078	-0.02992	-0.11393	0.09772	0.02543	-0.008105	-0.033535	-0.3718		3.78822	3.67748	3.88265	3.88265	3.81365	3.66937
13091778	chr2	_	---	---		3.55742	3.42961	3.55782	3.52993		3.57177	2.8817	3.18592	3.06759		3.26646	3.1486	3.59197	3.23437	FALSE	0.01435	-0.54791	-0.3719	-0.46234	-0.26678	-0.41712	-0.15034	-0.29096	-0.28101	0.03415	-0.29556	-0.285985	-0.130705	0.15528	-0.04962		3.49351	3.54387	3.22673	3.22673	3.20753	3.41317
13167503	chr3	_	---	---		4.46277	4.29277	4.25084	4.60036		4.17252	4.70146	4.21841	4.45053		4.02765	4.32795	4.42588	4.58934	FALSE	-0.29025	0.40869	-0.03243	-0.14983	0.05922	-0.09113	-0.15035	-0.43512	0.03518	0.17504	-0.01102	-0.19997	0.08201	0.28198	-0.05469		4.37777	4.4256	4.43699	4.43699	4.1778	4.50761
13278788	chrUn	_	---	---		6.14158	5.75296	6.22818	6.37894		6.15369	5.99835	6.06269	6.50115		6.03558	6.00254	6.11299	5.93681	FALSE	0.01211	0.24539	-0.16549	0.12221	0.12875	-0.02164	-0.15039	-0.106	0.24958	-0.11519	-0.44213	0.07179	-0.27866	-0.35045	0.56219		5.94727	6.30356	6.07602	6.07602	6.01906	6.0249
12918923	---	_	---	---		2.78289	3.28591	2.76104	3.58464		2.57851	3.11607	2.92186	2.74879		2.8514	3.06574	2.84413	2.98386	FALSE	-0.20438	-0.16984	0.16082	-0.83585	-0.18711	-0.337515	-0.150405	0.06851	-0.22017	0.08309	-0.60078	-0.07583	-0.258845	-0.183015	0.126475		3.0344	3.17284	2.84729	2.84729	2.95857	2.91399
12919187	---	_	---	---		2.78289	3.28591	2.76104	3.58464		2.57851	3.11607	2.92186	2.74879		2.8514	3.06574	2.84413	2.98386	FALSE	-0.20438	-0.16984	0.16082	-0.83585	-0.18711	-0.337515	-0.150405	0.06851	-0.22017	0.08309	-0.60078	-0.07583	-0.258845	-0.183015	0.126475		3.0344	3.17284	2.84729	2.84729	2.95857	2.91399
12930571	---	_	---	---		2.78289	3.28591	2.76104	3.58464		2.57851	3.11607	2.92186	2.74879		2.8514	3.06574	2.84413	2.98386	FALSE	-0.20438	-0.16984	0.16082	-0.83585	-0.18711	-0.337515	-0.150405	0.06851	-0.22017	0.08309	-0.60078	-0.07583	-0.258845	-0.183015	0.126475		3.0344	3.17284	2.84729	2.84729	2.95857	2.91399
13060975	chr18	_	BC124546 // LOC567193 // similar to galectin-4 // --- // 567193 /// BC115310 // LOC567193 // similar to galectin-4 // --- // 567193	---		5.01586	5.47965	5.58122	5.73996		5.31217	5.21619	5.67229	5.38092		5.17301	5.23242	5.41128	5.8667	FALSE	0.29631	-0.26346	0.09107	-0.35904	0.016425	-0.133985	-0.15041	0.15715	-0.24723	-0.16994	0.12674	-0.04504	-0.0216	0.02344	0.67526		5.24775	5.66059	5.26418	5.26418	5.20271	5.63899
13286138	chrUn	_	---	---		5.93346	6.39578	6.75965	6.61402		6.49275	6.11841	6.81238	6.54238		6.56413	6.18205	7.07437	6.75089	FALSE	0.55929	-0.27737	0.05273	-0.07164	0.14096	-0.009455	-0.150415	0.63067	-0.21373	0.31472	0.13687	0.20847	0.225795	0.017325	0.894015		6.16462	6.68684	6.30558	6.30558	6.37309	6.91263
13197521	chr5	_	XM_001339271 // cxcl11l // chemokine (C-X-C motif) ligand 11 like // --- // 798892	---		4.54582	4.41041	4.40724	4.40963		4.21792	4.73334	4.30754	4.20353		4.23475	4.30297	4.31698	4.4584	FALSE	-0.3279	0.32293	-0.0997	-0.2061	-0.002485	-0.1529	-0.150415	-0.31107	-0.10744	-0.09026	0.04877	-0.209255	-0.020745	0.18851	-0.289775		4.47811	4.40843	4.47563	4.47563	4.26886	4.38769
13196168	chr5	gfm2	ENSDART00000016314 // gfm2 // G elongation factor, mitochondrial 2 // --- // 558184 /// NM_001077545 // gfm2 // G elongation factor, mitochondrial 2 // --- // 558184 /// NM_001114845 // hexa // hexosaminidase A (alpha polypeptide) // --- // 323613 /// BC125896 // gfm2 // G elongation factor, mitochondrial 2 // --- // 558184 /// ENSDART00000138672 // gfm2 // G elongation factor, mitochondrial 2 // --- // 558184	ENSDART00000016314 // GO:0000166 // nucleotide binding // inferred from electronic annotation /// ENSDART00000016314 // GO:0003924 // GTPase activity // inferred from electronic annotation /// ENSDART00000016314 // GO:0005525 // GTP binding // inferred from electronic annotation /// ENSDART00000016314 // GO:0003924 // GTPase activity // inferred from sequence or structural similarity /// NM_001077545 // GO:0000166 // nucleotide binding // inferred from electronic annotation /// NM_001077545 // GO:0003924 // GTPase activity // inferred from electronic annotation /// NM_001077545 // GO:0003924 // GTPase activity // inferred from sequence or structural similarity /// NM_001077545 // GO:0005525 // GTP binding // inferred from electronic annotation /// NM_001114845 // GO:0003824 // catalytic activity // inferred from electronic annotation /// NM_001114845 // GO:0004553 // hydrolase activity, hydrolyzing O-glycosyl compounds // inferred from electronic annotation /// NM_001114845 // GO:0043169 // cation binding // inferred from electronic annotation /// BC125896 // GO:0000166 // nucleotide binding // inferred from electronic annotation /// BC125896 // GO:0003924 // GTPase activity // inferred from electronic annotation /// BC125896 // GO:0003924 // GTPase activity // inferred from sequence or structural similarity /// BC125896 // GO:0005525 // GTP binding // inferred from electronic annotation /// ENSDART00000138672 // GO:0000166 // nucleotide binding // inferred from electronic annotation /// ENSDART00000138672 // GO:0003924 // GTPase activity // inferred from electronic annotation /// ENSDART00000138672 // GO:0003924 // GTPase activity // inferred from sequence or structural similarity /// ENSDART00000138672 // GO:0005525 // GTP binding // inferred from electronic annotation		7.7741	7.56849	7.5776	7.66333		7.62086	7.63992	7.37093	7.48729		7.5678	7.65051	7.44095	7.60582	FALSE	-0.15324	0.07143	-0.20667	-0.17604	-0.040905	-0.191355	-0.15045	-0.2063	0.08202	-0.13665	-0.05751	-0.06214	-0.09708	-0.03494	-0.25211		7.67129	7.62047	7.63039	7.63039	7.60915	7.52338
13250574	chr8	tfe3a	ENSDART00000027928 // tfe3a // transcription factor binding to IGHM enhancer 3a // --- // 114834 /// ENSDART00000112695 // tfe3a // transcription factor binding to IGHM enhancer 3a // --- // 114834 /// NM_131848 // tfe3a // transcription factor binding to IGHM enhancer 3a // --- // 114834 /// AF362684 // tfe3a // transcription factor binding to IGHM enhancer 3a // --- // 114834	ENSDART00000027928 // GO:0046983 // protein dimerization activity // inferred from sequence or structural similarity /// ENSDART00000027928 // GO:0001071 // nucleic acid binding transcription factor activity // inferred from direct assay /// ENSDART00000112695 // GO:0046983 // protein dimerization activity // inferred from sequence or structural similarity /// ENSDART00000112695 // GO:0001071 // nucleic acid binding transcription factor activity // inferred from direct assay /// NM_131848 // GO:0001071 // nucleic acid binding transcription factor activity // inferred from direct assay /// NM_131848 // GO:0046983 // protein dimerization activity // inferred from sequence or structural similarity /// AF362684 // GO:0001071 // nucleic acid binding transcription factor activity // inferred from direct assay /// AF362684 // GO:0046983 // protein dimerization activity // inferred from sequence or structural similarity		9.61284	9.62435	9.91457	9.83237		9.6698	9.8181	9.93579	9.76095		9.61306	9.68861	9.9741	9.86013	FALSE	0.05696	0.19375	0.02122	-0.07142	0.125355	-0.0251	-0.150455	0.00022	0.06426	0.05953	0.02776	0.03224	0.043645	0.011405	0.359295		9.61859	9.87347	9.74395	9.74395	9.65084	9.91711
13120813	chr22	_	---	ENSDART00000121827 // GO:0005515 // protein binding // inferred from electronic annotation		3.40548	3.52638	3.35614	3.62366		3.22404	3.83584	3.51613	3.29077		3.51487	3.33697	3.38474	3.76097	FALSE	-0.18144	0.30946	0.15999	-0.33289	0.06401	-0.08645	-0.15046	0.10939	-0.18941	0.0286	0.13731	-0.04001	0.082955	0.122965	-0.10252		3.46593	3.4899	3.52994	3.52994	3.42592	3.57285
13186791	chr4	dclre1c	NM_001045101 // dclre1c // DNA cross-link repair 1C, PSO2 homolog (S. cerevisiae) // --- // 566285 /// ENSDART00000067188 // dclre1c // DNA cross-link repair 1C, PSO2 homolog (S. cerevisiae) // --- // 566285 /// BC115304 // dclre1c // DNA cross-link repair 1C, PSO2 homolog (S. cerevisiae) // --- // 566285 /// ENSDART00000139984 // dclre1c // DNA cross-link repair 1C, PSO2 homolog (S. cerevisiae) // --- // 566285 /// ENSDART00000150253 // dclre1c // DNA cross-link repair 1C, PSO2 homolog (S. cerevisiae) // --- // 566285	NM_001045101 // GO:0004518 // nuclease activity // inferred from electronic annotation /// NM_001045101 // GO:0004519 // endonuclease activity // inferred from electronic annotation /// NM_001045101 // GO:0004527 // exonuclease activity // inferred from electronic annotation /// NM_001045101 // GO:0016787 // hydrolase activity // inferred from electronic annotation /// ENSDART00000067188 // GO:0016787 // hydrolase activity // inferred from electronic annotation /// ENSDART00000067188 // GO:0004527 // exonuclease activity // inferred from electronic annotation /// ENSDART00000067188 // GO:0004518 // nuclease activity // inferred from electronic annotation /// ENSDART00000067188 // GO:0004519 // endonuclease activity // inferred from electronic annotation /// BC115304 // GO:0004518 // nuclease activity // inferred from electronic annotation /// BC115304 // GO:0004519 // endonuclease activity // inferred from electronic annotation /// BC115304 // GO:0004527 // exonuclease activity // inferred from electronic annotation /// BC115304 // GO:0016787 // hydrolase activity // inferred from electronic annotation /// ENSDART00000139984 // GO:0004518 // nuclease activity // inferred from electronic annotation /// ENSDART00000139984 // GO:0004519 // endonuclease activity // inferred from electronic annotation /// ENSDART00000139984 // GO:0004527 // exonuclease activity // inferred from electronic annotation /// ENSDART00000139984 // GO:0016787 // hydrolase activity // inferred from electronic annotation /// ENSDART00000150253 // GO:0004518 // nuclease activity // inferred from electronic annotation /// ENSDART00000150253 // GO:0004519 // endonuclease activity // inferred from electronic annotation /// ENSDART00000150253 // GO:0004527 // exonuclease activity // inferred from electronic annotation /// ENSDART00000150253 // GO:0016787 // hydrolase activity // inferred from electronic annotation		8.33706	8.58632	8.343	8.39431		8.47808	8.69662	8.25837	8.42933		8.4635	8.62833	8.49027	8.29365	FALSE	0.14102	0.1103	-0.08463	0.03502	0.12566	-0.024805	-0.150465	0.12644	0.04201	0.14727	-0.10066	0.084225	0.023305	-0.06092	-0.336535		8.46169	8.36866	8.58735	8.58735	8.54592	8.39196
13007981	chr14	ppp3cb	NM_001017856 // ppp3cb // protein phosphatase 3, catalytic subunit, beta isozyme // --- // 550554 /// BC092753 // ppp3cb // protein phosphatase 3, catalytic subunit, beta isozyme // --- // 550554	NM_001017856 // GO:0004721 // phosphoprotein phosphatase activity // inferred from electronic annotation /// NM_001017856 // GO:0016787 // hydrolase activity // inferred from electronic annotation /// BC092753 // GO:0004721 // phosphoprotein phosphatase activity // inferred from electronic annotation /// BC092753 // GO:0016787 // hydrolase activity // inferred from electronic annotation /// ENSDART00000029981 // GO:0016787 // hydrolase activity // inferred from electronic annotation		10.1404	9.69694	10.3563	10.0228		10.0458	9.86069	10.1117	10.0356		9.87992	9.79089	10.4313	10.2978	FALSE	-0.09451	0.16375	-0.24458	0.01287	0.03462	-0.115855	-0.150475	-0.26044	0.09395	0.075	0.27503	-0.083245	0.175015	0.25826	0.391245		9.91865	10.1895	9.95327	9.95327	9.8354	10.3645
12917001	---	_	---	---		2.89922	2.52554	2.9823	3.08009		3.34956	2.96311	3.45696	3.19237		3.47139	2.71018	3.34624	2.57032	FALSE	0.45034	0.43757	0.47466	0.11228	0.443955	0.29347	-0.150485	0.57217	0.18464	0.36394	-0.50977	0.378405	-0.072915	-0.45132	0.487145		2.71238	3.0312	3.15633	3.15633	3.09078	2.95828
12917469	---	_	---	---		2.89922	2.52554	2.9823	3.08009		3.34956	2.96311	3.45696	3.19237		3.47139	2.71018	3.34624	2.57032	FALSE	0.45034	0.43757	0.47466	0.11228	0.443955	0.29347	-0.150485	0.57217	0.18464	0.36394	-0.50977	0.378405	-0.072915	-0.45132	0.487145		2.71238	3.0312	3.15633	3.15633	3.09078	2.95828
12922157	---	_	---	---		2.89922	2.52554	2.9823	3.08009		3.34956	2.96311	3.45696	3.19237		3.47139	2.71018	3.34624	2.57032	FALSE	0.45034	0.43757	0.47466	0.11228	0.443955	0.29347	-0.150485	0.57217	0.18464	0.36394	-0.50977	0.378405	-0.072915	-0.45132	0.487145		2.71238	3.0312	3.15633	3.15633	3.09078	2.95828
12922773	---	_	---	---		2.89922	2.52554	2.9823	3.08009		3.34956	2.96311	3.45696	3.19237		3.47139	2.71018	3.34624	2.57032	FALSE	0.45034	0.43757	0.47466	0.11228	0.443955	0.29347	-0.150485	0.57217	0.18464	0.36394	-0.50977	0.378405	-0.072915	-0.45132	0.487145		2.71238	3.0312	3.15633	3.15633	3.09078	2.95828
13216589	chr6	si:ch211-105j21.7	ENSDART00000023506 // mct1b // monocarboxylate transporter 1b // --- // 100534752 /// ENSDART00000150023 // mct1b // monocarboxylate transporter 1b // --- // 100534752 /// ENSDART00000149394 // mct1b // monocarboxylate transporter 1b // --- // 100534752 /// NM_001256640 // mct1b // monocarboxylate transporter 1b // --- // 100534752 /// AB610606 // mct1b // monocarboxylate transporter 1b // --- // 100534752	ENSDART00000023506 // GO:0015355 // secondary active monocarboxylate transmembrane transporter activity // inferred from electronic annotation /// ENSDART00000150023 // GO:0015355 // secondary active monocarboxylate transmembrane transporter activity // inferred from electronic annotation /// ENSDART00000149394 // GO:0015355 // secondary active monocarboxylate transmembrane transporter activity // inferred from electronic annotation		7.00689	7.2361	7.67301	8.0866		6.9035	7.2037	7.66201	7.66072		6.73089	7.31891	7.63259	7.81692	FALSE	-0.10339	-0.0324	-0.011	-0.42588	-0.067895	-0.21844	-0.150545	-0.276	0.08281	-0.04042	-0.26968	-0.096595	-0.15505	-0.058455	1.36608		7.1215	7.87981	7.0536	7.0536	7.0249	7.72476
13055081	chr17	_	---	---		5.54013	5.29394	5.37898	5.35898		5.38114	5.47328	5.15908	5.29813		5.39167	5.29536	4.8422	5.313	FALSE	-0.15899	0.17934	-0.2199	-0.06085	0.010175	-0.140375	-0.15055	-0.14846	0.00142	-0.53678	-0.04598	-0.07352	-0.29138	-0.21786	-0.24666		5.41704	5.36898	5.42721	5.42721	5.34352	5.0776
13122063	chr22	tjp3	---	---		4.32428	4.49213	4.36307	4.53887		4.39334	4.43516	4.33424	4.2786		4.48052	4.23874	4.37231	4.29502	FALSE	0.06906	-0.05697	-0.02883	-0.26027	0.006045	-0.14455	-0.150595	0.15624	-0.25339	0.00924	-0.24385	-0.048575	-0.117305	-0.06873	-0.065065		4.40821	4.45097	4.41425	4.41425	4.35963	4.33366
13263109	chr9	_	---	---		7.46597	7.04285	7.44473	7.21972		7.3947	7.12768	7.32423	7.05258		7.45897	6.98599	7.36868	7.33589	FALSE	-0.07127	0.08483	-0.1205	-0.16714	0.00678	-0.14382	-0.1506	-0.007	-0.05686	-0.07605	0.11617	-0.03193	0.02006	0.05199	0.00503		7.25441	7.33222	7.26119	7.26119	7.22248	7.35229
13036682	chr16	cd4	ENSDART00000133787 // cd4-4 // cd4-4 protein // --- // 799982 /// ENSDART00000103977 // cd4-4 // cd4-4 protein // --- // 799982 /// NM_001135096 // cd4-4 // cd4-4 protein // --- // 799982 /// EF601917 // cd4-4 // cd4-4 protein // --- // 799982 /// ENSDART00000103975 // cd4-4 // cd4-4 protein // --- // 799982	---		5.82799	5.83496	6.13067	6.05369		5.90958	5.9927	6.16733	5.95516		5.79338	5.83721	5.87516	6.35472	FALSE	0.08159	0.15774	0.03666	-0.09853	0.119665	-0.030935	-0.1506	-0.03461	0.00225	-0.25551	0.30103	-0.01618	0.02276	0.03894	0.37081		5.83147	6.09218	5.95114	5.95114	5.81529	6.11494
13294784	chrUn	_	---	---		5.07716	5.33566	5.25957	5.59332		5.32916	5.43193	5.29697	5.60292		5.24829	5.49411	5.59029	5.66457	FALSE	0.252	0.09627	0.0374	0.0096	0.174135	0.0235	-0.150635	0.17113	0.15845	0.33072	0.07125	0.16479	0.200985	0.036195	0.289435		5.20641	5.42645	5.38054	5.38054	5.3712	5.62743
13282414	chrUn	_	---	---		10.46	10.6485	10.2255	10.3756		10.6009	11.0051	10.4908	10.3065		10.4704	10.8499	10.3734	10.2866	FALSE	0.14091	0.35665	0.26528	-0.0691	0.24878	0.09809	-0.15069	0.01041	0.2015	0.14792	-0.08899	0.105955	0.029465	-0.07649	-0.65806		10.5542	10.3006	10.803	10.803	10.6602	10.33
13086233	chr2	dlg1l	ENSDART00000043795 // dlg1l // discs, large (Drosophila) homolog 1, like // --- // 497648 /// NM_001012388 // dlg1l // discs, large (Drosophila) homolog 1, like // --- // 497648 /// AY819035 // dlg1l // discs, large (Drosophila) homolog 1, like // --- // 497648 /// ENSDART00000061429 // dlg1l // discs, large (Drosophila) homolog 1, like // --- // 497648 /// ENSDART00000148733 // dlg1l // discs, large (Drosophila) homolog 1, like // --- // 497648 /// ENSDART00000148895 // dlg1l // discs, large (Drosophila) homolog 1, like // --- // 497648	ENSDART00000043795 // GO:0005515 // protein binding // inferred from electronic annotation /// ENSDART00000043795 // GO:0019901 // protein kinase binding // inferred from sequence or structural similarity /// ENSDART00000043795 // GO:0019902 // phosphatase binding // inferred from sequence or structural similarity /// NM_001012388 // GO:0019901 // protein kinase binding // inferred from sequence or structural similarity /// NM_001012388 // GO:0019902 // phosphatase binding // inferred from sequence or structural similarity /// AY819035 // GO:0019901 // protein kinase binding // inferred from sequence or structural similarity /// AY819035 // GO:0019902 // phosphatase binding // inferred from sequence or structural similarity /// ENSDART00000061429 // GO:0005515 // protein binding // inferred from electronic annotation /// ENSDART00000061429 // GO:0019901 // protein kinase binding // inferred from sequence or structural similarity /// ENSDART00000061429 // GO:0019902 // phosphatase binding // inferred from sequence or structural similarity /// ENSDART00000148733 // GO:0005515 // protein binding // inferred from electronic annotation /// ENSDART00000148733 // GO:0019901 // protein kinase binding // inferred from sequence or structural similarity /// ENSDART00000148733 // GO:0019902 // phosphatase binding // inferred from sequence or structural similarity /// ENSDART00000148895 // GO:0019901 // protein kinase binding // inferred from sequence or structural similarity /// ENSDART00000148895 // GO:0019902 // phosphatase binding // inferred from sequence or structural similarity		9.73692	9.54757	9.76818	9.91896		9.61515	9.69337	9.64093	9.76885		9.45331	9.73583	9.70817	9.83298	FALSE	-0.12177	0.1458	-0.12725	-0.15011	0.012015	-0.13868	-0.150695	-0.28361	0.18826	-0.06001	-0.08598	-0.047675	-0.072995	-0.02532	0.251955		9.64224	9.84357	9.65426	9.65426	9.59457	9.77058
12918311	---	_	---	---		3.39469	3.39839	3.68751	3.162		3.77135	3.66445	3.83025	3.36058		3.39554	3.40321	4.05312	3.28346	FALSE	0.37666	0.26606	0.14274	0.19858	0.32136	0.17066	-0.1507	0.00085	0.00482	0.36561	0.12146	0.002835	0.243535	0.2407	-0.09427		3.39654	3.42476	3.7179	3.7179	3.39938	3.66829
12920955	---	_	---	---		3.39469	3.39839	3.68751	3.162		3.77135	3.66445	3.83025	3.36058		3.39554	3.40321	4.05312	3.28346	FALSE	0.37666	0.26606	0.14274	0.19858	0.32136	0.17066	-0.1507	0.00085	0.00482	0.36561	0.12146	0.002835	0.243535	0.2407	-0.09427		3.39654	3.42476	3.7179	3.7179	3.39938	3.66829
12931179	---	_	---	---		3.39469	3.39839	3.68751	3.162		3.77135	3.66445	3.83025	3.36058		3.39554	3.40321	4.05312	3.28346	FALSE	0.37666	0.26606	0.14274	0.19858	0.32136	0.17066	-0.1507	0.00085	0.00482	0.36561	0.12146	0.002835	0.243535	0.2407	-0.09427		3.39654	3.42476	3.7179	3.7179	3.39938	3.66829
12938287	---	_	---	---		3.39469	3.39839	3.68751	3.162		3.77135	3.66445	3.83025	3.36058		3.39554	3.40321	4.05312	3.28346	FALSE	0.37666	0.26606	0.14274	0.19858	0.32136	0.17066	-0.1507	0.00085	0.00482	0.36561	0.12146	0.002835	0.243535	0.2407	-0.09427		3.39654	3.42476	3.7179	3.7179	3.39938	3.66829
12940039	---	_	---	---		3.39469	3.39839	3.68751	3.162		3.77135	3.66445	3.83025	3.36058		3.39554	3.40321	4.05312	3.28346	FALSE	0.37666	0.26606	0.14274	0.19858	0.32136	0.17066	-0.1507	0.00085	0.00482	0.36561	0.12146	0.002835	0.243535	0.2407	-0.09427		3.39654	3.42476	3.7179	3.7179	3.39938	3.66829
12941617	---	_	---	---		3.39469	3.39839	3.68751	3.162		3.77135	3.66445	3.83025	3.36058		3.39554	3.40321	4.05312	3.28346	FALSE	0.37666	0.26606	0.14274	0.19858	0.32136	0.17066	-0.1507	0.00085	0.00482	0.36561	0.12146	0.002835	0.243535	0.2407	-0.09427		3.39654	3.42476	3.7179	3.7179	3.39938	3.66829
12949062	chr1	si:ch211-89o9.4	NM_001145593 // si:ch211-89o9.4 // si:ch211-89o9.4 // --- // 566247 /// ENSDART00000139521 // si:ch211-89o9.4 // si:ch211-89o9.4 // --- // 566247 /// ENSDART00000139521 // LOC100535154 // uncharacterized LOC100535154 // --- // 100535154	---		5.68366	5.17357	5.98124	5.7404		5.43433	5.46712	5.9852	5.47923		5.62266	5.27547	6.29285	5.91178	FALSE	-0.24933	0.29355	0.00396	-0.26117	0.02211	-0.128605	-0.150715	-0.061	0.1019	0.31161	0.17138	0.02045	0.241495	0.221045	0.713695		5.42861	5.86082	5.45073	5.45073	5.44907	6.10231
13115114	---	_	---	---		11.8852	11.7931	11.6005	11.8074		11.7584	11.9448	11.4183	11.713		11.8808	11.828	11.353	11.6393	FALSE	-0.12688	0.15163	-0.18223	-0.09449	0.012375	-0.13836	-0.150735	-0.0044	0.03486	-0.24746	-0.16813	0.01523	-0.207795	-0.223025	-0.421155		11.8392	11.704	11.8516	11.8516	11.8544	11.4962
13037186	chr16	_	---	---		7.69959	7.50042	7.53764	7.80437		7.66665	7.80328	7.54484	7.7656		7.45236	7.65131	6.94069	7.56695	FALSE	-0.03294	0.30286	0.0072	-0.03877	0.13496	-0.015785	-0.150745	-0.24723	0.15089	-0.59695	-0.23742	-0.04817	-0.417185	-0.369015	-0.008745		7.6	7.671	7.73496	7.73496	7.55183	7.25382
13136354	chr23	pdyn	ENSDART00000144257 // pdyn // prodynorphin // --- // 414850 /// ENSDART00000144257 // LOC100536328 // proenkephalin-B-like // --- // 100536328	ENSDART00000144257 // GO:0031628 // opioid receptor binding // inferred from physical interaction		7.51635	7.19721	7.67471	7.20836		7.44632	7.40255	7.6136	7.10326		7.38163	6.95159	7.65782	7.21695	FALSE	-0.07003	0.20534	-0.06111	-0.1051	0.067655	-0.083105	-0.15076	-0.13472	-0.24562	-0.01689	0.00859	-0.19017	-0.00415	0.18602	0.01875		7.35678	7.44154	7.42443	7.42443	7.16661	7.43738
13246927	chr8	_	---	---		2.97269	3.03048	3.14019	2.99669		3.41458	3.14804	3.28322	3.11158		3.25107	3.15198	3.20918	3.07211	FALSE	0.44189	0.11756	0.14303	0.11489	0.279725	0.12896	-0.150765	0.27838	0.1215	0.06899	0.07542	0.19994	0.072205	-0.127735	-0.017055		3.00158	3.06844	3.28131	3.28131	3.20153	3.14065
13292362	chrUn	_	---	---		5.70686	5.94876	6.1123	5.83695		5.78858	6.02377	5.76702	6.03743		6.00063	6.13166	5.82009	6.28361	FALSE	0.08172	0.07501	-0.34528	0.20048	0.078365	-0.0724	-0.150765	0.29377	0.1829	-0.29221	0.44666	0.238335	0.077225	-0.16111	0.142865		5.82781	5.97462	5.90617	5.90617	6.06615	6.05185
13185955	chr4	_	---	---		8.47892	8.62893	9.12895	9.42542		8.30526	8.65445	9.11104	8.99366		8.82869	8.47365	9.14445	9.41264	FALSE	-0.17366	0.02552	-0.01791	-0.43176	-0.07407	-0.224835	-0.150765	0.34977	-0.15528	0.0155	-0.01278	0.097245	0.00136	-0.095885	1.29575		8.55392	9.27718	8.47986	8.47986	8.65117	9.27855
13048160	chr17	_	---	ENSDART00000138742 // GO:0004713 // protein tyrosine kinase activity // inferred from electronic annotation /// ENSDART00000138742 // GO:0005524 // ATP binding // inferred from electronic annotation /// ENSDART00000138742 // GO:0004672 // protein kinase activity // inferred from electronic annotation /// ENSDART00000138742 // GO:0016773 // phosphotransferase activity, alcohol group as acceptor // inferred from electronic annotation /// ENSDART00000125603 // GO:0004713 // protein tyrosine kinase activity // inferred from electronic annotation /// ENSDART00000125603 // GO:0005524 // ATP binding // inferred from electronic annotation /// ENSDART00000125603 // GO:0004672 // protein kinase activity // inferred from electronic annotation /// ENSDART00000125603 // GO:0016773 // phosphotransferase activity, alcohol group as acceptor // inferred from electronic annotation /// ENSDART00000143407 // GO:0004713 // protein tyrosine kinase activity // inferred from electronic annotation /// ENSDART00000143407 // GO:0005524 // ATP binding // inferred from electronic annotation /// ENSDART00000143407 // GO:0004672 // protein kinase activity // inferred from electronic annotation /// ENSDART00000143407 // GO:0016773 // phosphotransferase activity, alcohol group as acceptor // inferred from electronic annotation /// ENSDART00000137482 // GO:0004713 // protein tyrosine kinase activity // inferred from electronic annotation /// ENSDART00000137482 // GO:0005524 // ATP binding // inferred from electronic annotation /// ENSDART00000137482 // GO:0004672 // protein kinase activity // inferred from electronic annotation /// ENSDART00000137482 // GO:0016773 // phosphotransferase activity, alcohol group as acceptor // inferred from electronic annotation /// ENSDART00000132030 // GO:0004713 // protein tyrosine kinase activity // inferred from electronic annotation /// ENSDART00000132030 // GO:0005524 // ATP binding // inferred from electronic annotation /// ENSDART00000132030 // GO:0004672 // protein kinase activity // inferred from electronic annotation /// ENSDART00000132030 // GO:0016773 // phosphotransferase activity, alcohol group as acceptor // inferred from electronic annotation /// ENSDART00000144713 // GO:0004713 // protein tyrosine kinase activity // inferred from electronic annotation /// ENSDART00000144713 // GO:0005524 // ATP binding // inferred from electronic annotation /// ENSDART00000144713 // GO:0004672 // protein kinase activity // inferred from electronic annotation /// ENSDART00000144713 // GO:0016773 // phosphotransferase activity, alcohol group as acceptor // inferred from electronic annotation /// ENSDART00000123206 // GO:0004713 // protein tyrosine kinase activity // inferred from electronic annotation /// ENSDART00000123206 // GO:0005524 // ATP binding // inferred from electronic annotation /// ENSDART00000123206 // GO:0004672 // protein kinase activity // inferred from electronic annotation /// ENSDART00000123206 // GO:0016773 // phosphotransferase activity, alcohol group as acceptor // inferred from electronic annotation /// ENSDART00000131331 // GO:0004713 // protein tyrosine kinase activity // inferred from electronic annotation /// ENSDART00000131331 // GO:0005524 // ATP binding // inferred from electronic annotation /// ENSDART00000131331 // GO:0004672 // protein kinase activity // inferred from electronic annotation /// ENSDART00000131331 // GO:0016773 // phosphotransferase activity, alcohol group as acceptor // inferred from electronic annotation /// ENSDART00000123301 // GO:0004713 // protein tyrosine kinase activity // inferred from electronic annotation /// ENSDART00000123301 // GO:0005524 // ATP binding // inferred from electronic annotation /// ENSDART00000123301 // GO:0004672 // protein kinase activity // inferred from electronic annotation /// ENSDART00000123301 // GO:0016773 // phosphotransferase activity, alcohol group as acceptor // inferred from electronic annotation /// ENSDART00000146025 // GO:0004713 // protein tyrosine kinase activity // inferred from electronic annotation /// ENSDART00000146025 // GO:0005524 // ATP binding // inferred from electronic annotation /// ENSDART00000146025 // GO:0004672 // protein kinase activity // inferred from electronic annotation /// ENSDART00000146025 // GO:0016773 // phosphotransferase activity, alcohol group as acceptor // inferred from electronic annotation /// ENSDART00000129840 // GO:0004713 // protein tyrosine kinase activity // inferred from electronic annotation /// ENSDART00000129840 // GO:0005524 // ATP binding // inferred from electronic annotation /// ENSDART00000129840 // GO:0004672 // protein kinase activity // inferred from electronic annotation /// ENSDART00000129840 // GO:0016773 // phosphotransferase activity, alcohol group as acceptor // inferred from electronic annotation /// ENSDART00000146177 // GO:0004713 // protein tyrosine kinase activity // inferred from electronic annotation /// ENSDART00000146177 // GO:0005524 // ATP binding // inferred from electronic annotation /// ENSDART00000146177 // GO:0004672 // protein kinase activity // inferred from electronic annotation /// ENSDART00000146177 // GO:0016773 // phosphotransferase activity, alcohol group as acceptor // inferred from electronic annotation		6.55094	6.79837	6.76164	6.66187		6.67208	6.57151	6.40536	6.61086		6.58475	6.74874	6.5648	6.84163	FALSE	0.12114	-0.22686	-0.35628	-0.05101	-0.05286	-0.203645	-0.150785	0.03381	-0.04963	-0.19684	0.17976	-0.00791	-0.00854	-0.00063	-0.076585		6.67465	6.71176	6.6218	6.6218	6.66674	6.70322
13221321	chr6	alg6	ENSDART00000150934 // alg6 // asparagine-linked glycosylation 6 homolog (S. cerevisiae, alpha-1,3-glucosyltransferase) // --- // 445327 /// NM_001003784 // alg6 // asparagine-linked glycosylation 6 homolog (S. cerevisiae, alpha-1,3-glucosyltransferase) // --- // 445327 /// BC079496 // alg6 // asparagine-linked glycosylation 6 homolog (S. cerevisiae, alpha-1,3-glucosyltransferase) // --- // 445327 /// ENSDART00000012857 // alg6 // asparagine-linked glycosylation 6 homolog (S. cerevisiae, alpha-1,3-glucosyltransferase) // --- // 445327 /// ENSDART00000130627 // alg6 // asparagine-linked glycosylation 6 homolog (S. cerevisiae, alpha-1,3-glucosyltransferase) // --- // 445327	ENSDART00000150934 // GO:0016740 // transferase activity // inferred from electronic annotation /// ENSDART00000150934 // GO:0016758 // transferase activity, transferring hexosyl groups // inferred from electronic annotation /// ENSDART00000150934 // GO:0046527 // glucosyltransferase activity // inferred from sequence or structural similarity /// NM_001003784 // GO:0016740 // transferase activity // inferred from electronic annotation /// NM_001003784 // GO:0016758 // transferase activity, transferring hexosyl groups // inferred from electronic annotation /// NM_001003784 // GO:0046527 // glucosyltransferase activity // inferred from sequence or structural similarity /// BC079496 // GO:0016740 // transferase activity // inferred from electronic annotation /// BC079496 // GO:0016758 // transferase activity, transferring hexosyl groups // inferred from electronic annotation /// BC079496 // GO:0046527 // glucosyltransferase activity // inferred from sequence or structural similarity /// ENSDART00000012857 // GO:0016758 // transferase activity, transferring hexosyl groups // inferred from electronic annotation /// ENSDART00000012857 // GO:0016740 // transferase activity // inferred from electronic annotation /// ENSDART00000012857 // GO:0046527 // glucosyltransferase activity // inferred from sequence or structural similarity /// ENSDART00000130627 // GO:0016758 // transferase activity, transferring hexosyl groups // inferred from electronic annotation /// ENSDART00000130627 // GO:0016740 // transferase activity // inferred from electronic annotation /// ENSDART00000130627 // GO:0046527 // glucosyltransferase activity // inferred from sequence or structural similarity		9.17054	8.73396	8.72524	8.66213		9.20484	8.95177	8.67394	8.66391		9.01389	8.91115	8.5991	8.48243	FALSE	0.0343	0.21781	-0.0513	0.00178	0.126055	-0.02476	-0.150815	-0.15665	0.17719	-0.12614	-0.1797	0.01027	-0.15292	-0.16319	-0.667945		8.95225	8.69368	9.07831	9.07831	8.96252	8.54077
13004210	chr13	_	ENSDART00000138667 // si:dkey-174e3.3 // si:dkey-174e3.3 // --- // 797299 /// XM_001337735 // si:dkey-174e3.3 // si:dkey-174e3.3 // --- // 797299 /// ENSDART00000124445 // si:dkey-174e3.3 // si:dkey-174e3.3 // --- // 797299	---		9.82946	9.50974	9.56926	9.63029		9.51643	9.88716	9.47361	9.48868		9.48689	9.69078	9.65196	9.53918	FALSE	-0.31303	0.37742	-0.09565	-0.14161	0.032195	-0.11863	-0.150825	-0.34257	0.18104	0.0827	-0.09111	-0.080765	-0.004205	0.07656	-0.290475		9.6696	9.59978	9.7018	9.7018	9.58883	9.59557
13272329	chrU	_	---	---		5.48671	5.48773	5.66666	5.63364		5.54627	5.51445	5.45056	5.63434		5.45406	5.70505	5.73521	5.49514	FALSE	0.05956	0.02672	-0.2161	0.0007	0.04314	-0.1077	-0.15084	-0.03265	0.21732	0.06855	-0.1385	0.092335	-0.034975	-0.12731	0.17502		5.48722	5.65015	5.53036	5.53036	5.57956	5.61518
13087931	chr2	_	ENSDART00000109504 // cc2d1b // coiled-coil and C2 domain containing 1B // --- // 563720 /// XM_687077 // cc2d1b // coiled-coil and C2 domain containing 1B // --- // 563720	ENSDART00000109504 // GO:0005515 // protein binding // inferred from electronic annotation		8.01363	8.11005	8.2907	8.46028		8.04352	8.34639	8.29696	8.41848		7.95675	7.99946	8.44931	8.35939	FALSE	0.02989	0.23634	0.00626	-0.0418	0.133115	-0.01777	-0.150885	-0.05688	-0.11059	0.15861	-0.10089	-0.083735	0.02886	0.112595	0.476415		8.06184	8.37549	8.19496	8.19496	7.97811	8.40435
13277228	chrUn	_	---	---		7.61287	7.82891	7.42709	7.60836		7.70646	7.70118	7.39115	7.30839		7.75512	7.81374	7.36217	7.62161	FALSE	0.09359	-0.12773	-0.03594	-0.29997	-0.01707	-0.167955	-0.150885	0.14225	-0.01517	-0.06492	0.01325	0.06354	-0.025835	-0.089375	-0.557215		7.72089	7.51773	7.70382	7.70382	7.78443	7.49189
12953206	chr1	_	---	---		4.49897	4.12968	4.75996	4.26559		4.63543	4.35034	4.18719	4.89367		4.56616	4.27673	4.93612	4.25283	FALSE	0.13646	0.22066	-0.57277	0.62808	0.17856	0.027655	-0.150905	0.06719	0.14705	0.17616	-0.01276	0.10712	0.0817	-0.02542	0.245995		4.31433	4.51278	4.49289	4.49289	4.42145	4.59448
13287904	chrUn	_	---	---		7.20514	6.98351	6.66573	6.64572		7.15559	6.95487	6.55855	6.37286		7.16323	6.81438	6.41305	6.54524	FALSE	-0.04955	-0.02864	-0.10718	-0.27286	-0.039095	-0.19002	-0.150925	-0.04191	-0.16913	-0.25268	-0.10048	-0.10552	-0.17658	-0.07106	-1.02812		7.09432	6.65573	7.05523	7.05523	6.98881	6.47914
13066278	chr19	btr29	NM_001166134 // btr29 // bloodthirsty-related gene family, member 29 // --- // 797384 /// ENSDART00000043161 // btr29 // bloodthirsty-related gene family, member 29 // --- // 797384	NM_001166134 // GO:0008270 // zinc ion binding // inferred from electronic annotation /// NM_001166134 // GO:0046872 // metal ion binding // inferred from electronic annotation /// ENSDART00000043161 // GO:0005515 // protein binding // inferred from electronic annotation /// ENSDART00000043161 // GO:0008270 // zinc ion binding // inferred from electronic annotation /// ENSDART00000043161 // GO:0046872 // metal ion binding // inferred from electronic annotation		7.38501	7.66528	7.50186	7.80128		6.86847	6.57465	6.96145	6.43266		7.61175	7.33679	6.77781	7.58629	FALSE	-0.51654	-1.09063	-0.54041	-1.36862	-0.803585	-0.954515	-0.15093	0.22674	-0.32849	-0.72405	-0.21499	-0.050875	-0.46952	-0.418645	0.10192		7.52515	7.65157	6.72156	6.72156	7.47427	7.18205
13290166	chrUn	_	---	---		5.96724	6.57121	6.15617	6.28683		6.44564	6.52653	6.33182	6.24293		6.76098	6.5214	6.13092	6.71964	FALSE	0.4784	-0.04468	0.17565	-0.0439	0.21686	0.065875	-0.150985	0.79374	-0.04981	-0.02525	0.43281	0.371965	0.20378	-0.168185	-0.246435		6.26923	6.2215	6.48609	6.48609	6.64119	6.42528
13294030	chrUn	_	---	---		12.2192	12.2014	12.3472	12.3728		12.2572	12.4522	12.3261	12.3808		12.3322	12.1079	12.2902	12.3495	FALSE	0.038	0.25083	-0.0211	0.00794	0.144415	-0.00658	-0.150995	0.11301	-0.09352	-0.05702	-0.02334	0.009745	-0.04018	-0.049925	0.148425		12.2103	12.36	12.3547	12.3547	12.22	12.3198
13023912	chr15	cadm2b	---	---		4.88873	4.49221	4.68821	4.53465		4.73458	4.76117	4.40128	4.63438		4.35264	4.751	4.4303	4.41081	FALSE	-0.15415	0.26896	-0.28693	0.09973	0.057405	-0.0936	-0.151005	-0.53609	0.25879	-0.25791	-0.12384	-0.13865	-0.190875	-0.052225	-0.309085		4.69047	4.61143	4.74788	4.74788	4.55182	4.42056
13096533	chr20	_	XM_003200711 // LOC100537525 // uncharacterized LOC100537525 // --- // 100537525	---		5.0348	5.78167	5.39247	5.37044		5.38104	5.54725	5.32307	5.24965		5.35714	5.41421	5.2361	5.57642	FALSE	0.34624	-0.23442	-0.0694	-0.12079	0.05591	-0.095095	-0.151005	0.32234	-0.36746	-0.15637	0.20598	-0.02256	0.024805	0.047365	-0.204565		5.40823	5.38146	5.46415	5.46415	5.38567	5.40626
13122553	chr22	tmem59l	---	---		7.67157	7.64024	7.42345	7.65634		7.68404	7.48478	7.47609	7.15864		7.7841	7.44731	7.5358	7.81708	FALSE	0.01247	-0.15546	0.05264	-0.4977	-0.071495	-0.22253	-0.151035	0.11253	-0.19293	0.11235	0.16074	-0.0402	0.136545	0.176745	-0.383055		7.65591	7.53989	7.58441	7.58441	7.61571	7.67644
13267847	chr9	rftn2	ENSDART00000078499 // rftn2 // raftlin family member 2 // --- // 406729 /// NM_213420 // rftn2 // raftlin family member 2 // --- // 406729 /// BC051615 // rftn2 // raftlin family member 2 // --- // 406729 /// ENSDART00000136587 // rftn2 // raftlin family member 2 // --- // 406729	---		9.7987	9.71046	9.33645	9.55934		9.77852	9.85563	9.20389	9.51476		9.70933	9.81014	9.32318	9.46443	FALSE	-0.02018	0.14517	-0.13256	-0.04458	0.062495	-0.08857	-0.151065	-0.08937	0.09968	-0.01327	-0.09491	0.005155	-0.05409	-0.059245	-0.764435		9.75458	9.44789	9.81707	9.81707	9.75973	9.39381
13162018	chr25	_	---	---		5.85079	6.23065	6.17716	6.24788		6.15899	5.96344	5.9661	6.19778		6.09539	6.30312	5.76538	6.1544	FALSE	0.3082	-0.26721	-0.21106	-0.0501	0.020495	-0.13058	-0.151075	0.2446	0.07247	-0.41178	-0.09348	0.158535	-0.25263	-0.411165	0.192525		6.04072	6.21252	6.06122	6.06122	6.19925	5.95989
13200803	chr5	_	ENSDART00000101316 // ZNF618 // zinc finger protein 618 // --- // ---	ENSDART00000101316 // GO:0008270 // zinc ion binding // inferred from electronic annotation /// ENSDART00000101316 // GO:0046983 // protein dimerization activity // inferred from electronic annotation		10.2113	10.0276	9.84175	9.87634		10.0915	10.2646	9.69166	9.84142		9.9901	9.90794	9.77382	9.82863	FALSE	-0.11979	0.23699	-0.15009	-0.03492	0.0586	-0.092505	-0.151105	-0.22123	-0.11971	-0.06793	-0.04771	-0.17047	-0.05782	0.11265	-0.671995		10.1195	9.85905	10.1781	10.1781	9.94902	9.80123
13224353	chr6	_	---	---		8.56301	8.32834	8.14048	8.31908		8.42748	8.93207	8.33762	8.28791		8.19213	8.50873	8.46343	8.04929	FALSE	-0.13553	0.60373	0.19714	-0.03117	0.2341	0.082985	-0.151115	-0.37088	0.18039	0.32295	-0.26979	-0.095245	0.02658	0.121825	-0.582905		8.44568	8.22978	8.67977	8.67977	8.35043	8.25636
13081092	chr2	_	ENSDART00000127823 // LOC561147 // CBL-interacting protein kinase 16-like // --- // 561147	ENSDART00000127823 // GO:0004713 // protein tyrosine kinase activity // inferred from electronic annotation /// ENSDART00000127823 // GO:0005524 // ATP binding // inferred from electronic annotation /// ENSDART00000127823 // GO:0004672 // protein kinase activity // inferred from electronic annotation /// ENSDART00000057485 // GO:0004713 // protein tyrosine kinase activity // inferred from electronic annotation /// ENSDART00000057485 // GO:0005524 // ATP binding // inferred from electronic annotation /// ENSDART00000057485 // GO:0004672 // protein kinase activity // inferred from electronic annotation /// ENSDART00000058474 // GO:0004713 // protein tyrosine kinase activity // inferred from electronic annotation /// ENSDART00000058474 // GO:0005524 // ATP binding // inferred from electronic annotation /// ENSDART00000058474 // GO:0004672 // protein kinase activity // inferred from electronic annotation		4.97441	4.88039	5.01774	4.99089		4.92652	5.05848	4.76563	5.07097		5.05082	5.08966	4.83372	4.94705	FALSE	-0.04789	0.17809	-0.25211	0.08008	0.0651	-0.086015	-0.151115	0.07641	0.20927	-0.18402	-0.04384	0.14284	-0.11393	-0.25677	0.002715		4.9274	5.00432	4.9925	4.9925	5.07024	4.89039
13292714	chrUn	_	---	---		3.08225	3.15135	3.20949	3.21203		3.02156	3.08526	2.91545	3.07705		3.07255	2.98941	2.92065	3.12486	FALSE	-0.06069	-0.06609	-0.29404	-0.13498	-0.06339	-0.21451	-0.15112	-0.0097	-0.16194	-0.28884	-0.08717	-0.08582	-0.188005	-0.102185	0.0368		3.1168	3.21076	3.05341	3.05341	3.03098	3.02276
13293322	chrUn	_	---	---		5.46357	5.3005	5.40457	5.17396		5.37644	5.34948	4.97676	5.26137		5.2925	5.15005	5.19671	5.22655	FALSE	-0.08713	0.04898	-0.42781	0.08741	-0.019075	-0.1702	-0.151125	-0.17107	-0.15045	-0.20786	0.05259	-0.16076	-0.077635	0.083125	-0.336665		5.38204	5.28927	5.36296	5.36296	5.22128	5.21163
13076191	chr19	_	---	---		5.37017	5.20132	5.36583	5.54625		5.29475	5.1355	5.49117	4.97737		5.13343	5.00001	5.03351	5.47151	FALSE	-0.07542	-0.06582	0.12534	-0.56888	-0.07062	-0.22177	-0.15115	-0.23674	-0.20131	-0.33232	-0.07474	-0.219025	-0.20353	0.015495	0.18944		5.28575	5.45604	5.21513	5.21513	5.06672	5.25251
12920583	---	_	---	---		2.87424	3.07891	3.16514	2.96262		2.68773	3.15589	2.86867	2.84724		3.51576	3.10289	2.7858	2.75407	FALSE	-0.18651	0.07698	-0.29647	-0.11538	-0.054765	-0.205925	-0.15116	0.64152	0.02398	-0.37934	-0.20855	0.33275	-0.293945	-0.626695	0.02345		2.97657	3.06388	2.92181	2.92181	3.30933	2.76994
12921433	---	_	---	---		2.87424	3.07891	3.16514	2.96262		2.68773	3.15589	2.86867	2.84724		3.51576	3.10289	2.7858	2.75407	FALSE	-0.18651	0.07698	-0.29647	-0.11538	-0.054765	-0.205925	-0.15116	0.64152	0.02398	-0.37934	-0.20855	0.33275	-0.293945	-0.626695	0.02345		2.97657	3.06388	2.92181	2.92181	3.30933	2.76994
12940833	---	_	---	---		2.87424	3.07891	3.16514	2.96262		2.68773	3.15589	2.86867	2.84724		3.51576	3.10289	2.7858	2.75407	FALSE	-0.18651	0.07698	-0.29647	-0.11538	-0.054765	-0.205925	-0.15116	0.64152	0.02398	-0.37934	-0.20855	0.33275	-0.293945	-0.626695	0.02345		2.97657	3.06388	2.92181	2.92181	3.30933	2.76994
13289152	chrUn	_	---	---		4.37006	4.28515	4.34529	4.46888		4.45145	4.3974	4.384	4.32147		4.50247	4.55723	4.1838	4.59056	FALSE	0.08139	0.11225	0.03871	-0.14741	0.09682	-0.05435	-0.15117	0.13241	0.27208	-0.16149	0.12168	0.202245	-0.019905	-0.22215	0.00779		4.32761	4.40709	4.42443	4.42443	4.52985	4.38718
13176815	chr3	_	---	---		4.65794	4.13823	4.57168	4.62817		4.46122	4.65699	4.62995	4.58957		4.73035	4.6719	4.50315	4.66037	FALSE	-0.19672	0.51876	0.05827	-0.0386	0.16102	0.009835	-0.151185	0.07241	0.53367	-0.06853	0.0322	0.30304	-0.018165	-0.321205	0.252495		4.39809	4.59992	4.55911	4.55911	4.70112	4.58176
13101801	chr20	vipas39	ENSDART00000041451 // vipar // vps33b interacting protein, apical-basolateral polarity regulator // --- // 415096 /// NM_001001836 // vipar // vps33b interacting protein, apical-basolateral polarity regulator // --- // 415096 /// BC081667 // vipar // vps33b interacting protein, apical-basolateral polarity regulator // --- // 415096 /// ENSDART00000135539 // vipar // vps33b interacting protein, apical-basolateral polarity regulator // --- // 415096	---		7.64464	7.67906	7.39423	7.45672		7.68175	7.63744	7.29351	7.25053		7.46076	7.71531	7.42246	7.35534	FALSE	0.03711	-0.04162	-0.10072	-0.20619	-0.002255	-0.153455	-0.1512	-0.18388	0.03625	0.02823	-0.10138	-0.073815	-0.036575	0.03724	-0.62395		7.66185	7.42548	7.65959	7.65959	7.58803	7.3889
13296350	chrUn	_	---	---		7.67659	7.81751	8.00589	7.99424		7.49781	7.90193	7.84257	7.7608		7.74519	7.84248	7.51321	7.98752	FALSE	-0.17878	0.08442	-0.16332	-0.23344	-0.04718	-0.19838	-0.1512	0.0686	0.02497	-0.49268	-0.00672	0.046785	-0.2497	-0.296485	0.35483		7.74705	8.00006	7.69987	7.69987	7.79383	7.75037
13210664	chr6	_	---	---		4.24857	4.34069	4.2855	4.26058		3.83193	4.47129	3.93917	4.01839		4.45733	4.19738	4.03542	4.19021	FALSE	-0.41664	0.1306	-0.34633	-0.24219	-0.14302	-0.29426	-0.15124	0.20876	-0.14331	-0.25008	-0.07037	0.032725	-0.160225	-0.19295	-0.19442		4.29463	4.27304	4.15161	4.15161	4.32735	4.11282
12923785	---	_	---	---		4.16366	3.87084	3.79431	3.79657		3.81044	4.15254	3.3179	3.89896		3.99444	3.41968	3.818	3.56929	FALSE	-0.35322	0.2817	-0.47641	0.10239	-0.03576	-0.18701	-0.15125	-0.16922	-0.45116	0.02369	-0.22728	-0.31019	-0.101795	0.208395	-0.59487		4.01725	3.79544	3.98149	3.98149	3.70706	3.69365
13166783	chr3	_	XM_003198104 // LOC556231 // uncharacterized LOC556231 // --- // 556231	---		9.99243	9.56256	9.53903	9.63077		9.66981	9.84262	9.51287	9.31182		9.74597	9.6109	9.60985	9.53214	FALSE	-0.32262	0.28006	-0.02616	-0.31895	-0.02128	-0.172555	-0.151275	-0.24646	0.04834	0.07082	-0.09863	-0.09906	-0.013905	0.085155	-0.536465		9.7775	9.5849	9.75622	9.75622	9.67844	9.57099
13302310	chrUn	_	---	---		3.22143	2.91483	3.15611	3.4219		2.92816	2.92122	3.19452	2.79405		2.83765	2.90154	3.51427	3.16416	FALSE	-0.29327	0.00639	0.03841	-0.62785	-0.14344	-0.29472	-0.15128	-0.38378	-0.01329	0.35816	-0.25774	-0.198535	0.05021	0.248745	0.29047		3.06813	3.289	2.92469	2.92469	2.86959	3.33921
12925213	---	_	---	---		8.12081	7.58013	7.36086	7.48717		7.48957	7.77377	6.85902	7.24881		7.56452	7.25922	7.68791	8.18438	FALSE	-0.63124	0.19364	-0.50184	-0.23836	-0.2188	-0.3701	-0.1513	-0.55629	-0.32091	0.32705	0.69721	-0.4386	0.51213	0.95073	-1.00421		7.85047	7.42401	7.63167	7.63167	7.41187	7.93614
13166133	chr3	tlk2	ENSDART00000006490 // tlk2 // tousled-like kinase 2 // --- // 407732 /// ENSDART00000141937 // tlk2 // tousled-like kinase 2 // --- // 407732 /// NM_001110417 // tlk2 // tousled-like kinase 2 // --- // 407732 /// BC117634 // tlk2 // tousled-like kinase 2 // --- // 407732	ENSDART00000006490 // GO:0004713 // protein tyrosine kinase activity // inferred from electronic annotation /// ENSDART00000006490 // GO:0000166 // nucleotide binding // inferred from electronic annotation /// ENSDART00000006490 // GO:0005524 // ATP binding // inferred from electronic annotation /// ENSDART00000006490 // GO:0004674 // protein serine/threonine kinase activity // inferred from electronic annotation /// ENSDART00000006490 // GO:0004672 // protein kinase activity // inferred from electronic annotation /// ENSDART00000006490 // GO:0016740 // transferase activity // inferred from electronic annotation /// ENSDART00000006490 // GO:0016772 // transferase activity, transferring phosphorus-containing groups // inferred from electronic annotation /// ENSDART00000006490 // GO:0016301 // kinase activity // inferred from electronic annotation /// ENSDART00000141937 // GO:0004713 // protein tyrosine kinase activity // inferred from electronic annotation /// ENSDART00000141937 // GO:0000166 // nucleotide binding // inferred from electronic annotation /// ENSDART00000141937 // GO:0005524 // ATP binding // inferred from electronic annotation /// ENSDART00000141937 // GO:0004674 // protein serine/threonine kinase activity // inferred from electronic annotation /// ENSDART00000141937 // GO:0004672 // protein kinase activity // inferred from electronic annotation /// ENSDART00000141937 // GO:0016740 // transferase activity // inferred from electronic annotation /// ENSDART00000141937 // GO:0016772 // transferase activity, transferring phosphorus-containing groups // inferred from electronic annotation /// ENSDART00000141937 // GO:0016301 // kinase activity // inferred from electronic annotation /// NM_001110417 // GO:0000166 // nucleotide binding // inferred from electronic annotation /// NM_001110417 // GO:0004672 // protein kinase activity // inferred from electronic annotation /// NM_001110417 // GO:0004674 // protein serine/threonine kinase activity // inferred from electronic annotation /// NM_001110417 // GO:0005524 // ATP binding // inferred from electronic annotation /// NM_001110417 // GO:0016301 // kinase activity // inferred from electronic annotation /// NM_001110417 // GO:0016740 // transferase activity // inferred from electronic annotation /// NM_001110417 // GO:0016772 // transferase activity, transferring phosphorus-containing groups // inferred from electronic annotation /// BC117634 // GO:0000166 // nucleotide binding // inferred from electronic annotation /// BC117634 // GO:0004672 // protein kinase activity // inferred from electronic annotation /// BC117634 // GO:0004674 // protein serine/threonine kinase activity // inferred from electronic annotation /// BC117634 // GO:0005524 // ATP binding // inferred from electronic annotation /// BC117634 // GO:0016301 // kinase activity // inferred from electronic annotation /// BC117634 // GO:0016740 // transferase activity // inferred from electronic annotation /// BC117634 // GO:0016772 // transferase activity, transferring phosphorus-containing groups // inferred from electronic annotation		10.2326	9.89258	9.86114	9.99105		10.0908	10.119	9.82464	9.80954		10.1599	9.9009	9.89594	9.99548	FALSE	-0.14179	0.22641	-0.0365	-0.18151	0.04231	-0.109005	-0.151315	-0.07268	0.00832	0.0348	0.00443	-0.03218	0.019615	0.051795	-0.424275		10.0626	9.9261	10.1049	10.1049	10.0304	9.94571
13179617	chr4	_	---	---		5.49489	5.6276	5.56004	5.65036		5.64805	5.80225	5.53074	5.70481		5.49813	5.79142	5.43712	5.82249	FALSE	0.15316	0.17465	-0.0293	0.05445	0.163905	0.012575	-0.15133	0.00324	0.16382	-0.12292	0.17213	0.08353	0.024605	-0.058925	-0.06342		5.56124	5.6052	5.72515	5.72515	5.64477	5.62981
13287932	chrUn	_	---	---		4.80777	4.52206	4.80946	4.70048		4.94484	4.47293	4.73825	4.55689		4.83927	4.7394	5.30189	4.39862	FALSE	0.13707	-0.04913	-0.07121	-0.14359	0.04397	-0.1074	-0.15137	0.0315	0.21734	0.49243	-0.30186	0.12442	0.095285	-0.029135	0.02874		4.66491	4.75497	4.70889	4.70889	4.78933	4.85026
13198198	chr5	nol6	NM_001161511 // nol6 // nucleolar protein family 6 (RNA-associated) // --- // 334362 /// ENSDART00000083294 // nol6 // nucleolar protein family 6 (RNA-associated) // --- // 334362 /// BC155549 // nol6 // nucleolar protein family 6 (RNA-associated) // --- // 334362 /// ENSDART00000128402 // nol6 // nucleolar protein family 6 (RNA-associated) // --- // 334362	---		10.546	10.1029	10.123	9.79325		10.5351	10.3045	9.8336	9.97064		10.3303	10.2287	9.979	9.8822	FALSE	-0.01088	0.20167	-0.28939	0.17739	0.095395	-0.056	-0.151395	-0.21571	0.12584	-0.14399	0.08895	-0.044935	-0.02752	0.017415	-0.884035		10.3244	9.95812	10.4198	10.4198	10.2795	9.9306
12952273	chr1	cul4a	---	---		6.84979	6.71009	6.7103	7.23859		6.7941	6.63966	6.77287	6.7471		6.85221	7.06468	6.36824	7.07431	TRUE	-0.05569	-0.07043	0.06257	-0.49149	-0.06306	-0.21446	-0.1514	0.00242	0.35459	-0.34206	-0.16428	0.178505	-0.25317	-0.431675	0.23761		6.77994	6.97445	6.71688	6.71688	6.95845	6.72128
13300006	chrUn	_	---	---		5.02928	5.07917	5.19274	5.32421		5.05573	5.08214	5.12275	5.12078		5.16256	5.17226	5.12243	5.2888	FALSE	0.02645	0.00297	-0.06999	-0.20343	0.01471	-0.13671	-0.15142	0.13328	0.09309	-0.07031	-0.03541	0.113185	-0.05286	-0.166045	0.25708		5.05423	5.25847	5.06893	5.06893	5.16741	5.20561
13267596	chr9	_	XM_679580 // gpr18 // G protein-coupled receptor 18 // --- // 556711 /// ENSDART00000089136 // gpr18 // G protein-coupled receptor 18 // --- // 556711	XM_679580 // GO:0004871 // signal transducer activity // inferred from electronic annotation /// XM_679580 // GO:0004872 // receptor activity // inferred from electronic annotation /// XM_679580 // GO:0004930 // G-protein coupled receptor activity // inferred from electronic annotation /// XM_679580 // GO:0045028 // G-protein coupled purinergic nucleotide receptor activity // inferred from electronic annotation /// ENSDART00000089136 // GO:0004871 // signal transducer activity // inferred from electronic annotation /// ENSDART00000089136 // GO:0004872 // receptor activity // inferred from electronic annotation /// ENSDART00000089136 // GO:0004930 // G-protein coupled receptor activity // inferred from electronic annotation /// ENSDART00000089136 // GO:0045028 // G-protein coupled purinergic nucleotide receptor activity // inferred from electronic annotation		5.86869	6.09262	6.70398	6.55747		5.94947	5.81727	6.38947	6.37454		5.9639	5.91254	7.08495	6.63527	FALSE	0.08078	-0.27535	-0.31451	-0.18293	-0.097285	-0.24872	-0.151435	0.09521	-0.18008	0.38097	0.0778	-0.042435	0.229385	0.27182	1.1487		5.98066	6.63072	5.88337	5.88337	5.93822	6.86011
13295470	chrUn	_	---	---		5.42323	5.56989	5.60595	5.59406		5.57695	5.65366	5.49813	5.63644		5.51282	5.60893	5.51349	5.74518	FALSE	0.15372	0.08377	-0.10782	0.04238	0.118745	-0.03272	-0.151465	0.08959	0.03904	-0.09246	0.15112	0.064315	0.02933	-0.034985	0.055425		5.49656	5.6	5.61531	5.61531	5.56087	5.62934
13051143	chr17	dicer1	NM_001161453 // dicer1 // Dicer1, Dcr-1 homolog (Drosophila) // --- // 324724 /// ENSDART00000045881 // dicer1 // Dicer1, Dcr-1 homolog (Drosophila) // --- // 324724 /// ENSDART00000109826 // dicer1 // Dicer1, Dcr-1 homolog (Drosophila) // --- // 324724	NM_001161453 // GO:0000166 // nucleotide binding // inferred from electronic annotation /// NM_001161453 // GO:0003676 // nucleic acid binding // inferred from electronic annotation /// NM_001161453 // GO:0003723 // RNA binding // inferred from electronic annotation /// NM_001161453 // GO:0003725 // double-stranded RNA binding // inferred from electronic annotation /// NM_001161453 // GO:0004386 // helicase activity // inferred from electronic annotation /// NM_001161453 // GO:0004518 // nuclease activity // inferred from electronic annotation /// NM_001161453 // GO:0004519 // endonuclease activity // inferred from electronic annotation /// NM_001161453 // GO:0004525 // ribonuclease III activity // inferred from electronic annotation /// NM_001161453 // GO:0005524 // ATP binding // inferred from electronic annotation /// NM_001161453 // GO:0008026 // ATP-dependent helicase activity // inferred from electronic annotation /// NM_001161453 // GO:0016787 // hydrolase activity // inferred from electronic annotation /// NM_001161453 // GO:0016891 // endoribonuclease activity, producing 5'-phosphomonoesters // inferred from electronic annotation /// NM_001161453 // GO:0046872 // metal ion binding // inferred from electronic annotation /// NM_001161453 // GO:0070883 // pre-miRNA binding // inferred from direct assay /// ENSDART00000045881 // GO:0005515 // protein binding // inferred from electronic annotation /// ENSDART00000045881 // GO:0003677 // DNA binding // inferred from electronic annotation /// ENSDART00000045881 // GO:0000166 // nucleotide binding // inferred from electronic annotation /// ENSDART00000045881 // GO:0003723 // RNA binding // inferred from electronic annotation /// ENSDART00000045881 // GO:0005524 // ATP binding // inferred from electronic annotation /// ENSDART00000045881 // GO:0003676 // nucleic acid binding // inferred from electronic annotation /// ENSDART00000045881 // GO:0046872 // metal ion binding // inferred from electronic annotation /// ENSDART00000045881 // GO:0008026 // ATP-dependent helicase activity // inferred from electronic annotation /// ENSDART00000045881 // GO:0016787 // hydrolase activity // inferred from electronic annotation /// ENSDART00000045881 // GO:0004386 // helicase activity // inferred from electronic annotation /// ENSDART00000045881 // GO:0003725 // double-stranded RNA binding // inferred from electronic annotation /// ENSDART00000045881 // GO:0004518 // nuclease activity // inferred from electronic annotation /// ENSDART00000045881 // GO:0004519 // endonuclease activity // inferred from electronic annotation /// ENSDART00000045881 // GO:0004525 // ribonuclease III activity // inferred from electronic annotation /// ENSDART00000045881 // GO:0016891 // endoribonuclease activity, producing 5'-phosphomonoesters // inferred from electronic annotation /// ENSDART00000045881 // GO:0070883 // pre-miRNA binding // inferred from direct assay /// ENSDART00000109826 // GO:0005515 // protein binding // inferred from electronic annotation /// ENSDART00000109826 // GO:0003677 // DNA binding // inferred from electronic annotation /// ENSDART00000109826 // GO:0000166 // nucleotide binding // inferred from electronic annotation /// ENSDART00000109826 // GO:0003723 // RNA binding // inferred from electronic annotation /// ENSDART00000109826 // GO:0005524 // ATP binding // inferred from electronic annotation /// ENSDART00000109826 // GO:0003676 // nucleic acid binding // inferred from electronic annotation /// ENSDART00000109826 // GO:0046872 // metal ion binding // inferred from electronic annotation /// ENSDART00000109826 // GO:0008026 // ATP-dependent helicase activity // inferred from electronic annotation /// ENSDART00000109826 // GO:0016787 // hydrolase activity // inferred from electronic annotation /// ENSDART00000109826 // GO:0004386 // helicase activity // inferred from electronic annotation /// ENSDART00000109826 // GO:0003725 // double-stranded RNA binding // inferred from electronic annotation /// ENSDART00000109826 // GO:0004518 // nuclease activity // inferred from electronic annotation /// ENSDART00000109826 // GO:0004519 // endonuclease activity // inferred from electronic annotation /// ENSDART00000109826 // GO:0004525 // ribonuclease III activity // inferred from electronic annotation /// ENSDART00000109826 // GO:0016891 // endoribonuclease activity, producing 5'-phosphomonoesters // inferred from electronic annotation /// ENSDART00000109826 // GO:0070883 // pre-miRNA binding // inferred from direct assay		10.6137	10.0755	10.2269	10.0863		10.6035	10.35	10.278	9.99654		10.4266	10.1354	10.2897	9.92217	FALSE	-0.01022	0.27447	0.05105	-0.08974	0.132125	-0.019345	-0.15147	-0.18713	0.05987	0.06284	-0.16411	-0.06363	-0.050635	0.012995	-0.52756		10.3446	10.1566	10.4768	10.4768	10.281	10.106
13158208	chr25	adat1	ENSDART00000087410 // adat1 // adenosine deaminase, tRNA-specific 1 // --- // 792614 /// NM_001082887 // adat1 // adenosine deaminase, tRNA-specific 1 // --- // 792614 /// BC133939 // adat1 // adenosine deaminase, tRNA-specific 1 // --- // 792614 /// ENSDART00000133483 // adat1 // adenosine deaminase, tRNA-specific 1 // --- // 792614	ENSDART00000087410 // GO:0003723 // RNA binding // inferred from electronic annotation /// ENSDART00000087410 // GO:0004000 // adenosine deaminase activity // inferred from electronic annotation /// NM_001082887 // GO:0003723 // RNA binding // inferred from electronic annotation /// NM_001082887 // GO:0004000 // adenosine deaminase activity // inferred from electronic annotation /// BC133939 // GO:0003723 // RNA binding // inferred from electronic annotation /// BC133939 // GO:0004000 // adenosine deaminase activity // inferred from electronic annotation /// ENSDART00000133483 // GO:0003723 // RNA binding // inferred from electronic annotation /// ENSDART00000133483 // GO:0004000 // adenosine deaminase activity // inferred from electronic annotation		8.04714	8.10432	8.11818	8.44476		8.13254	8.43591	8.29252	8.38447		8.07426	8.20806	8.45461	8.43497	TRUE	0.0854	0.33159	0.17434	-0.06029	0.208495	0.057025	-0.15147	0.02712	0.10374	0.33643	-0.00979	0.06543	0.16332	0.09789	0.26001		8.07573	8.28147	8.28422	8.28422	8.14116	8.44479
13024374	chr15	dynll2a	NM_200099 // dynll2a // dynein, light chain, LC8-type 2a // --- // 373083 /// ENSDART00000122099 // dynll2a // dynein, light chain, LC8-type 2a // --- // 373083 /// ENSDART00000122099 // dynll2b // dynein, light chain, LC8-type 2b // --- // 572690 /// BC139654 // dynll2a // dynein, light chain, LC8-type 2a // --- // 373083	---		7.87743	7.69436	7.75671	7.3156		7.84576	7.72183	7.29488	7.47026		7.6597	7.65516	7.55653	7.30068	FALSE	-0.03167	0.02747	-0.46183	0.15466	-0.0021	-0.153585	-0.151485	-0.21773	-0.0392	-0.20018	-0.01492	-0.128465	-0.10755	0.020915	-0.650965		7.7859	7.53615	7.78379	7.78379	7.65743	7.42861
13301758	chrUn	_	---	---		6.93631	7.07717	7.03149	6.94188		7.08016	7.04344	6.89785	6.88267		7.36879	7.0234	7.03606	6.7929	FALSE	0.14385	-0.03373	-0.13364	-0.05921	0.05506	-0.096425	-0.151485	0.43248	-0.05377	0.00457	-0.14898	0.189355	-0.072205	-0.26156	-0.191595		7.00674	6.98668	7.0618	7.0618	7.19609	6.91448
13290584	chrUn	_	---	---		3.07798	2.86961	2.88805	2.94059		3.12128	3.03685	2.86819	2.86792		2.88918	2.80224	2.87963	2.78374	FALSE	0.0433	0.16724	-0.01986	-0.07267	0.10527	-0.046265	-0.151535	-0.1888	-0.06737	-0.00842	-0.15685	-0.128085	-0.082635	0.04545	-0.270485		2.97379	2.91432	3.07906	3.07906	2.84571	2.83169
12987814	chr12	_	---	---		6.23524	6.12179	6.03803	6.19682		6.09515	6.07078	5.91152	5.82912		6.31185	6.02034	5.8688	6.42358	FALSE	-0.14009	-0.05101	-0.12651	-0.3677	-0.09555	-0.247105	-0.151555	0.07661	-0.10145	-0.16923	0.22676	-0.01242	0.028765	0.041185	-0.273735		6.17851	6.11742	6.08296	6.08296	6.1661	6.14619
12916521	---	_	---	---		5.00096	5.00135	5.26554	5.18153		4.68198	5.29531	5.26101	4.85793		5.6575	5.5645	5.0174	5.17682	FALSE	-0.31898	0.29396	-0.00453	-0.3236	-0.01251	-0.164065	-0.151555	0.65654	0.56315	-0.24814	-0.00471	0.609845	-0.126425	-0.73627	0.293205		5.00116	5.22354	4.98864	4.98864	5.611	5.09711
12916729	---	_	---	---		5.00096	5.00135	5.26554	5.18153		4.68198	5.29531	5.26101	4.85793		5.6575	5.5645	5.0174	5.17682	FALSE	-0.31898	0.29396	-0.00453	-0.3236	-0.01251	-0.164065	-0.151555	0.65654	0.56315	-0.24814	-0.00471	0.609845	-0.126425	-0.73627	0.293205		5.00116	5.22354	4.98864	4.98864	5.611	5.09711
12923161	---	_	---	---		5.00096	5.00135	5.26554	5.18153		4.68198	5.29531	5.26101	4.85793		5.6575	5.5645	5.0174	5.17682	FALSE	-0.31898	0.29396	-0.00453	-0.3236	-0.01251	-0.164065	-0.151555	0.65654	0.56315	-0.24814	-0.00471	0.609845	-0.126425	-0.73627	0.293205		5.00116	5.22354	4.98864	4.98864	5.611	5.09711
13146974	chr24	gbx1	ENSDART00000105572 // gbx1 // gastrulation brain homeobox 1 // --- // 142985 /// BC162948 // gbx1 // gastrulation brain homeobox 1 // --- // 142985	ENSDART00000105572 // GO:0003677 // DNA binding // inferred from electronic annotation /// ENSDART00000105572 // GO:0003700 // sequence-specific DNA binding transcription factor activity // inferred from electronic annotation /// ENSDART00000105572 // GO:0043565 // sequence-specific DNA binding // inferred from electronic annotation /// BC162948 // GO:0003677 // DNA binding // inferred from electronic annotation /// BC162948 // GO:0003700 // sequence-specific DNA binding transcription factor activity // inferred from electronic annotation /// BC162948 // GO:0043565 // sequence-specific DNA binding // inferred from electronic annotation		5.40657	5.55277	5.61386	5.54568		5.18445	5.47646	5.14913	5.40885		5.34845	5.59708	5.2778	5.43261	FALSE	-0.22212	-0.07631	-0.46473	-0.13683	-0.149215	-0.30078	-0.151565	-0.05812	0.04431	-0.33606	-0.11307	-0.006905	-0.224565	-0.21766	0.048635		5.47967	5.57977	5.33046	5.33046	5.47276	5.3552
13280668	chrUn	_	---	---		8.00995	8.0313	8.48649	8.4465		7.93696	8.1524	8.20814	8.46981		7.87438	8.30995	8.28672	8.43979	FALSE	-0.07299	0.1211	-0.27835	0.02331	0.024055	-0.12752	-0.151575	-0.13557	0.27865	-0.19977	-0.00671	0.07154	-0.10324	-0.17478	0.740165		8.02062	8.4665	8.04468	8.04468	8.09217	8.36326
13128856	chr22	_	XM_683456 // LOC560066 // similar to vitellogenin // --- // 560066 /// ENSDART00000147643 // LOC560066 // similar to vitellogenin // --- // 560066	ENSDART00000147643 // GO:0005319 // lipid transporter activity // inferred from electronic annotation		5.38412	5.80044	5.64492	5.72118		5.47201	5.85495	5.5593	5.64602		5.9858	6.04098	5.62068	6.08038	FALSE	0.08789	0.05451	-0.08562	-0.07516	0.0712	-0.08039	-0.15159	0.60168	0.24054	-0.02424	0.3592	0.42111	0.16748	-0.25363	0.02995		5.59228	5.68305	5.66348	5.66348	6.01339	5.85053
13262286	chr9	wdr75	---	---		4.34265	4.97693	4.92456	5.04677		5.00378	4.72324	5.08517	4.99038		5.18581	4.74299	4.67795	5.08934	FALSE	0.66113	-0.25369	0.16061	-0.05639	0.20372	0.05211	-0.15161	0.84316	-0.23394	-0.24661	0.04257	0.30461	-0.10202	-0.40663	0.50014		4.65979	4.98567	4.86351	4.86351	4.9644	4.88364
12981469	chr11	_	ENSDART00000123381 // LOC556200 // Krueppel-like factor 15-like // --- // 556200 /// XM_678953 // LOC556200 // Krueppel-like factor 15-like // --- // 556200	ENSDART00000123381 // GO:0008270 // zinc ion binding // inferred from electronic annotation		8.87763	8.72209	10.0406	9.96012		8.99613	9.12689	10.051	10.1697		8.63603	8.72704	10.3491	9.72531	FALSE	0.1185	0.4048	0.01047	0.20961	0.26165	0.11004	-0.15161	-0.2416	0.00495	0.30855	-0.23481	-0.118325	0.03687	0.155195	2.24936		8.79986	10.0003	9.06151	9.06151	8.68154	10.0372
12945984	chr1	tusc3	NM_001020560 // tusc3 // tumor suppressor candidate 3 // --- // 553582 /// BC095153 // tusc3 // tumor suppressor candidate 3 // --- // 553582	---		10.1397	9.89297	9.87041	9.7274		10.1635	10.1217	9.84115	9.70598		10.0817	9.98324	9.80581	9.6477	TRUE	0.02383	0.22877	-0.02926	-0.02142	0.1263	-0.02534	-0.15164	-0.058	0.09027	-0.0646	-0.0797	0.016135	-0.07215	-0.088285	-0.58651		10.0163	9.7989	10.1426	10.1426	10.0325	9.72676
13000137	chr13	_	---	---		5.3175	5.86117	5.56128	5.42307		5.54794	5.73074	5.27203	5.50904		5.97101	5.59935	5.39549	5.67116	FALSE	0.23044	-0.13043	-0.28925	0.08597	0.050005	-0.10164	-0.151645	0.65351	-0.26182	-0.16579	0.24809	0.195845	0.04115	-0.154695	-0.345965		5.58934	5.49217	5.63934	5.63934	5.78518	5.53332
13033825	chr16	sybu	ENSDART00000084381 // sybu // syntabulin (syntaxin-interacting) // --- // 568207 /// NM_001077173 // sybu // syntabulin (syntaxin-interacting) // --- // 568207 /// BC124210 // sybu // syntabulin (syntaxin-interacting) // --- // 568207 /// ENSDART00000122081 // sybu // syntabulin (syntaxin-interacting) // --- // 568207 /// ENSDART00000121756 // sybu // syntabulin (syntaxin-interacting) // --- // 568207 /// ENSDART00000145364 // sybu // syntabulin (syntaxin-interacting) // --- // 568207	ENSDART00000084381 // GO:0005515 // protein binding // inferred from physical interaction /// NM_001077173 // GO:0005515 // protein binding // inferred from physical interaction /// BC124210 // GO:0005515 // protein binding // inferred from physical interaction /// ENSDART00000122081 // GO:0005515 // protein binding // inferred from physical interaction /// ENSDART00000121756 // GO:0005515 // protein binding // inferred from physical interaction /// ENSDART00000145364 // GO:0005515 // protein binding // inferred from physical interaction		7.29877	7.54984	8.98586	8.54822		7.49625	7.64863	8.89018	8.63684		7.50389	7.40785	9.13258	8.23314	TRUE	0.19748	0.09879	-0.09568	0.08862	0.148135	-0.00353	-0.151665	0.20512	-0.14199	0.14672	-0.31508	0.031565	-0.08418	-0.115745	2.53381		7.42431	8.76704	7.57244	7.57244	7.45587	8.68286
12931151	---	_	---	---		5.49591	4.57027	4.84345	4.59555		4.80204	5.12336	5.08152	3.91336		5.42821	5.87003	4.28939	4.84699	FALSE	-0.69387	0.55309	0.23807	-0.68219	-0.07039	-0.22206	-0.15167	-0.0677	1.29976	-0.55406	0.25144	0.61603	-0.15131	-0.76734	-0.77885		5.03309	4.7195	4.9627	4.9627	5.64912	4.56819
13028447	chr15	_	---	---		6.2277	6.45679	6.51991	6.15988		6.42713	6.43928	6.41755	6.1408		6.3461	6.42938	6.11339	6.56951	FALSE	0.19943	-0.01751	-0.10236	-0.01908	0.09096	-0.06072	-0.15168	0.1184	-0.02741	-0.40652	0.40963	0.045495	0.001555	-0.04394	-0.15638		6.34225	6.3399	6.43321	6.43321	6.38774	6.34145
13161983	chr25	_	---	---		4.61561	4.63024	4.82928	4.44475		4.75359	4.76882	4.52026	4.7269		4.65022	4.82621	4.65308	4.60662	FALSE	0.13798	0.13858	-0.30902	0.28215	0.13828	-0.013435	-0.151715	0.03461	0.19597	-0.1762	0.16187	0.11529	-0.007165	-0.122455	-0.123535		4.62293	4.63701	4.76121	4.76121	4.73822	4.62985
13301904	chrUn	_	---	---		2.64311	2.67964	2.68812	2.5318		2.7074	2.779	2.53665	2.54346		2.81962	2.38654	3.39779	2.52064	FALSE	0.06429	0.09936	-0.15147	0.01166	0.081825	-0.069905	-0.15173	0.17651	-0.2931	0.70967	-0.01116	-0.058295	0.349255	0.40755	-0.25456		2.66138	2.60996	2.7432	2.7432	2.60308	2.95922
13293956	chrUn	_	---	---		6.12231	6.09835	6.25591	5.59515		5.87297	6.03882	5.64262	5.59603		6.26369	6.18737	5.93643	5.86672	FALSE	-0.24934	-0.05953	-0.61329	0.00088	-0.154435	-0.306205	-0.15177	0.14138	0.08902	-0.31948	0.27157	0.1152	-0.023955	-0.139155	-0.52137		6.11033	5.92553	5.95589	5.95589	6.22553	5.90157
12917167	---	_	---	---		4.59046	4.01166	4.29847	4.50259		4.70992	4.31008	4.53579	4.37953		4.26023	4.94393	3.9053	4.64707	FALSE	0.11946	0.29842	0.23732	-0.12306	0.20894	0.05713	-0.15181	-0.33023	0.93227	-0.39317	0.14448	0.30102	-0.124345	-0.425365	0.04713		4.30106	4.40053	4.51	4.51	4.60208	4.27618
12917271	---	_	---	---		4.59046	4.01166	4.29847	4.50259		4.70992	4.31008	4.53579	4.37953		4.26023	4.94393	3.9053	4.64707	FALSE	0.11946	0.29842	0.23732	-0.12306	0.20894	0.05713	-0.15181	-0.33023	0.93227	-0.39317	0.14448	0.30102	-0.124345	-0.425365	0.04713		4.30106	4.40053	4.51	4.51	4.60208	4.27618
13207407	chr5	_	---	---		2.5691	2.78937	2.82139	2.86834		2.96102	3.09464	3.20007	2.88319		2.7305	2.91841	2.86014	2.97177	FALSE	0.39192	0.30527	0.37868	0.01485	0.348595	0.196765	-0.15183	0.1614	0.12904	0.03875	0.10343	0.14522	0.07109	-0.07413	0.17943		2.67924	2.84486	3.02783	3.02783	2.82446	2.91595
13288324	chrUn	_	---	---		10.7741	10.5937	10.4004	10.426		10.5793	10.6564	10.2013	10.1894		10.8187	10.5948	10.3516	10.396	FALSE	-0.1948	0.06271	-0.19914	-0.23662	-0.066045	-0.21788	-0.151835	0.04462	0.00104	-0.04883	-0.02995	0.02283	-0.03939	-0.06222	-0.693275		10.6839	10.4132	10.6179	10.6179	10.7067	10.3738
13111372	chr21	mtmr1b	ENSDART00000029599 // mtmr1b // myotubularin related protein 1b // --- // 541517 /// NM_001014330 // mtmr1b // myotubularin related protein 1b // --- // 541517 /// BC091956 // mtmr1b // myotubularin related protein 1b // --- // 541517 /// ENSDART00000136008 // mtmr1b // myotubularin related protein 1b // --- // 541517	ENSDART00000029599 // GO:0016791 // phosphatase activity // inferred from electronic annotation /// ENSDART00000029599 // GO:0004725 // protein tyrosine phosphatase activity // inferred from electronic annotation /// ENSDART00000029599 // GO:0016787 // hydrolase activity // inferred from electronic annotation /// NM_001014330 // GO:0004725 // protein tyrosine phosphatase activity // inferred from electronic annotation /// NM_001014330 // GO:0016787 // hydrolase activity // inferred from electronic annotation /// NM_001014330 // GO:0016791 // phosphatase activity // inferred from electronic annotation /// BC091956 // GO:0004725 // protein tyrosine phosphatase activity // inferred from electronic annotation /// BC091956 // GO:0016787 // hydrolase activity // inferred from electronic annotation /// BC091956 // GO:0016791 // phosphatase activity // inferred from electronic annotation /// ENSDART00000136008 // GO:0004725 // protein tyrosine phosphatase activity // inferred from electronic annotation /// ENSDART00000136008 // GO:0016787 // hydrolase activity // inferred from electronic annotation /// ENSDART00000136008 // GO:0016791 // phosphatase activity // inferred from electronic annotation		7.52926	7.06958	7.22882	7.05674		7.34474	7.18185	6.99071	6.91891		7.48837	7.46874	7.29844	6.78403	FALSE	-0.18452	0.11227	-0.23811	-0.13783	-0.036125	-0.18797	-0.151845	-0.04089	0.39916	0.06962	-0.27271	0.179135	-0.101545	-0.28068	-0.465125		7.29942	7.14278	7.26329	7.26329	7.47856	7.04124
13002463	chr13	zgc:110045	BC098540 // zgc:110045 // zgc:110045 // --- // 664755 /// ENSDART00000079745 // zgc:110045 // zgc:110045 // --- // 664755	BC098540 // GO:0003723 // RNA binding // inferred from electronic annotation /// ENSDART00000079745 // GO:0003723 // RNA binding // inferred from electronic annotation		10.9851	10.6545	10.7091	10.3869		10.7218	10.5068	10.3223	10.0589		10.7741	10.5373	10.6554	10.486	FALSE	-0.2633	-0.14768	-0.38675	-0.32795	-0.20549	-0.35735	-0.15186	-0.21106	-0.11715	-0.05369	0.09907	-0.164105	0.02269	0.186795	-0.69554		10.8198	10.548	10.6143	10.6143	10.6557	10.5707
13270368	chr9	_	---	---		3.03084	3.25673	3.14855	3.10536		3.48906	3.24178	3.41757	2.97587		3.1339	3.31724	3.07111	3.17071	FALSE	0.45822	-0.01495	0.26902	-0.12949	0.221635	0.069765	-0.15187	0.10306	0.06051	-0.07744	0.06535	0.081785	-0.006045	-0.08783	-0.18553		3.14379	3.12696	3.36542	3.36542	3.22557	3.12091
13290400	chrUn	_	---	---		5.05356	5.10114	5.13984	5.1951		4.75911	5.39512	4.94751	5.08322		5.11764	4.82042	4.58274	5.36329	FALSE	-0.29445	0.29398	-0.19233	-0.11188	-0.000235	-0.152105	-0.15187	0.06408	-0.28072	-0.5571	0.16819	-0.10832	-0.194455	-0.086135	0.02837		5.07735	5.16747	5.07712	5.07712	4.96903	4.97302
13024214	chr15	_	---	---		6.50562	6.45927	6.42564	6.51662		6.29429	6.42284	6.1261	6.26462		6.69937	6.50602	5.90456	6.70817	FALSE	-0.21133	-0.03643	-0.29954	-0.252	-0.12388	-0.27577	-0.15189	0.19375	0.04675	-0.52108	0.19155	0.12025	-0.164765	-0.285015	-0.17452		6.48245	6.47113	6.35857	6.35857	6.6027	6.30636
12929695	---	_	---	---		2.75423	3.02088	3.27924	3.18307		2.61153	2.65181	2.92993	2.71683		3.20597	2.62925	3.22089	2.86989	FALSE	-0.1427	-0.36907	-0.34931	-0.46624	-0.255885	-0.407775	-0.15189	0.45174	-0.39163	-0.05835	-0.31318	0.030055	-0.185765	-0.21582	0.53531		2.88755	3.23116	2.63167	2.63167	2.91761	3.04539
12931413	---	_	---	---		7.18619	7.38883	7.20554	7.78045		7.6861	7.26913	7.4753	7.5871		7.79907	7.48404	7.50846	7.88736	FALSE	0.49991	-0.1197	0.26976	-0.19335	0.190105	0.038205	-0.1519	0.61288	0.09521	0.30292	0.10691	0.354045	0.204915	-0.14913	0.25907		7.28751	7.493	7.47762	7.47762	7.64156	7.69791
12934357	---	_	---	---		7.18619	7.38883	7.20554	7.78045		7.6861	7.26913	7.4753	7.5871		7.79907	7.48404	7.50846	7.88736	FALSE	0.49991	-0.1197	0.26976	-0.19335	0.190105	0.038205	-0.1519	0.61288	0.09521	0.30292	0.10691	0.354045	0.204915	-0.14913	0.25907		7.28751	7.493	7.47762	7.47762	7.64156	7.69791
13297778	chrUn	_	---	---		4.3816	4.30771	4.34818	4.55535		4.33561	4.27401	4.14723	4.3728		4.34742	4.31153	3.92367	4.37321	FALSE	-0.04599	-0.0337	-0.20095	-0.18255	-0.039845	-0.19175	-0.151905	-0.03418	0.00382	-0.42451	-0.18214	-0.01518	-0.303325	-0.288145	0.062315		4.34465	4.45176	4.30481	4.30481	4.32948	4.14844
13007914	chr14	trpt1	ENSDART00000054803 // zgc:113138 // zgc:113138 // --- // 503604 /// NM_001013291 // zgc:113138 // zgc:113138 // --- // 503604 /// BC090282 // zgc:113138 // zgc:113138 // --- // 503604	ENSDART00000054803 // GO:0016740 // transferase activity // inferred from electronic annotation /// ENSDART00000054803 // GO:0016772 // transferase activity, transferring phosphorus-containing groups // inferred from electronic annotation /// ENSDART00000054803 // GO:0000215 // tRNA 2'-phosphotransferase activity // inferred from electronic annotation /// NM_001013291 // GO:0000215 // tRNA 2'-phosphotransferase activity // inferred from electronic annotation /// NM_001013291 // GO:0016740 // transferase activity // inferred from electronic annotation /// NM_001013291 // GO:0016772 // transferase activity, transferring phosphorus-containing groups // inferred from electronic annotation /// BC090282 // GO:0000215 // tRNA 2'-phosphotransferase activity // inferred from electronic annotation /// BC090282 // GO:0016740 // transferase activity // inferred from electronic annotation /// BC090282 // GO:0016772 // transferase activity, transferring phosphorus-containing groups // inferred from electronic annotation		9.29167	9.21542	9.10474	9.04407		9.28256	9.36186	9.02215	8.96008		9.27855	9.3291	8.98891	9.08729	FALSE	-0.00911	0.14644	-0.08259	-0.08399	0.068665	-0.08329	-0.151955	-0.01312	0.11368	-0.11583	0.04322	0.05028	-0.036305	-0.086585	-0.510235		9.25354	9.0744	9.32221	9.32221	9.30382	9.0381
13304014	chrUn	_	---	---		4.21086	4.1307	4.14894	4.05142		4.20146	4.13589	4.03151	3.86063		4.37847	4.04012	4.27294	4.41635	FALSE	-0.0094	0.00519	-0.11743	-0.19079	-0.002105	-0.15411	-0.152005	0.16761	-0.09058	0.124	0.36493	0.038515	0.244465	0.20595	-0.293205		4.17078	4.10018	4.16868	4.16868	4.2093	4.34464
13182662	chr4	nup107	---	---		3.06299	3.04603	2.98648	2.96395		3.3402	3.21461	3.16135	2.93083		2.98436	2.94425	3.08066	2.87744	FALSE	0.27721	0.16858	0.17487	-0.03312	0.222895	0.070875	-0.15202	-0.07863	-0.10178	0.09418	-0.08651	-0.090205	0.003835	0.09404	-0.31061		3.05451	2.97521	3.2774	3.2774	2.9643	2.97905
13155257	chr25	_	---	---		9.54998	9.31399	9.49432	9.46139		9.70801	9.42224	9.4959	9.42199		9.63933	9.35375	9.55904	9.45588	FALSE	0.15803	0.10825	0.00158	-0.0394	0.13314	-0.01891	-0.15205	0.08935	0.03976	0.06472	-0.00551	0.064555	0.029605	-0.03495	-0.06031		9.43199	9.47785	9.56513	9.56513	9.49654	9.50746
13180628	chr4	_	---	---		6.82209	6.38008	6.85404	6.72		6.61447	6.22399	6.31098	6.59523		6.69067	6.20866	6.7486	6.32113	FALSE	-0.20762	-0.15609	-0.54306	-0.12477	-0.181855	-0.333915	-0.15206	-0.13142	-0.17142	-0.10544	-0.39887	-0.15142	-0.252155	-0.100735	0.21981		6.60109	6.78702	6.41923	6.41923	6.44966	6.53486
12961749	chr10	cntfr	---	---		5.63521	5.16299	5.55905	5.77483		5.57369	5.46035	5.50191	5.76368		5.52815	5.28179	5.53664	5.72132	FALSE	-0.06152	0.29736	-0.05714	-0.01115	0.11792	-0.034145	-0.152065	-0.10706	0.1188	-0.02241	-0.05351	0.00587	-0.03796	-0.04383	0.383615		5.3991	5.66694	5.51702	5.51702	5.40497	5.62898
13076365	chr19	bmp8a	NM_001044971 // bmp8a // bone morphogenetic protein 8a // --- // 561963 /// ENSDART00000103253 // bmp8a // bone morphogenetic protein 8a // --- // 561963	NM_001044971 // GO:0008083 // growth factor activity // inferred from electronic annotation /// ENSDART00000103253 // GO:0008083 // growth factor activity // inferred from electronic annotation		6.92357	7.04589	7.31748	7.45662		6.98644	7.16085	7.2904	7.35739		6.98171	7.16664	7.34833	7.13436	FALSE	0.06287	0.11496	-0.02708	-0.09923	0.088915	-0.063155	-0.15207	0.05814	0.12075	0.03085	-0.32226	0.089445	-0.145705	-0.23515	0.65257		6.98473	7.38705	7.07364	7.07364	7.07418	7.24134
13301178	chrUn	_	---	---		6.76228	6.99154	6.9776	7.23368		6.42232	6.75377	6.65304	6.67637		6.65116	7.08805	6.2292	6.87413	FALSE	-0.33996	-0.23777	-0.32456	-0.55731	-0.288865	-0.440935	-0.15207	-0.11112	0.09651	-0.7484	-0.35955	-0.007305	-0.553975	-0.54667	0.30539		6.87691	7.10564	6.58805	6.58805	6.8696	6.55166
13289510	chrUn	_	---	---		4.82854	5.00773	4.8259	5.09135		4.87302	5.17451	4.90924	4.91506		5.06281	4.97224	4.4776	4.9172	FALSE	0.04448	0.16678	0.08334	-0.17629	0.10563	-0.046475	-0.152105	0.23427	-0.03549	-0.3483	-0.17415	0.09939	-0.261225	-0.360615	-0.071125		4.91813	4.95862	5.02377	5.02377	5.01753	4.6974
13264249	chr9	_	---	---		2.79597	2.82429	2.7841	2.84018		2.97021	2.94014	2.86992	2.74022		2.98594	2.99477	2.90372	2.97369	FALSE	0.17424	0.11585	0.08582	-0.09996	0.145045	-0.00707	-0.152115	0.18997	0.17048	0.11962	0.13351	0.180225	0.126565	-0.05366	-0.148095		2.81013	2.81214	2.95517	2.95517	2.99036	2.9387
13295492	chrUn	_	---	---		10.0126	10.0952	10.002	9.83671		10.1176	10.2801	9.85105	9.97319		10.259	9.98049	9.92315	9.89349	FALSE	0.105	0.18485	-0.15091	0.13648	0.144925	-0.007215	-0.15214	0.24634	-0.11475	-0.07881	0.05678	0.065795	-0.011015	-0.07681	-0.42135		10.0539	9.91934	10.1989	10.1989	10.1197	9.90832
13143342	chr23	tgm1l4	ENSDART00000059361 // zgc:112355 // zgc:112355 // --- // 555962 /// ENSDART00000127118 // zgc:112355 // zgc:112355 // --- // 555962 /// NM_001030096 // zgc:112355 // zgc:112355 // --- // 555962 /// BC096890 // zgc:112355 // zgc:112355 // --- // 555962	ENSDART00000059361 // GO:0003810 // protein-glutamine gamma-glutamyltransferase activity // inferred from electronic annotation /// ENSDART00000059361 // GO:0046872 // metal ion binding // inferred from electronic annotation /// ENSDART00000127118 // GO:0003810 // protein-glutamine gamma-glutamyltransferase activity // inferred from electronic annotation /// ENSDART00000127118 // GO:0046872 // metal ion binding // inferred from electronic annotation /// NM_001030096 // GO:0003810 // protein-glutamine gamma-glutamyltransferase activity // inferred from electronic annotation /// NM_001030096 // GO:0046872 // metal ion binding // inferred from electronic annotation /// BC096890 // GO:0003810 // protein-glutamine gamma-glutamyltransferase activity // inferred from electronic annotation /// BC096890 // GO:0046872 // metal ion binding // inferred from electronic annotation		6.88368	6.60971	6.69297	6.9423		6.99854	6.56771	6.49104	6.91281		7.26922	6.64184	6.69848	7.04924	FALSE	0.11486	-0.042	-0.20193	-0.02949	0.03643	-0.11571	-0.15214	0.38554	0.03213	0.00551	0.10694	0.208835	0.056225	-0.15261	-0.01026		6.74669	6.81764	6.78313	6.78313	6.95553	6.87386
13288632	chrUn	_	---	---		4.36563	3.71004	4.15963	4.00475		4.01153	3.94205	3.74536	3.99256		3.91773	3.93394	3.56405	4.00469	FALSE	-0.3541	0.23201	-0.41427	-0.01219	-0.061045	-0.21323	-0.152185	-0.4479	0.2239	-0.59558	-6e-05	-0.112	-0.29782	-0.18582	-0.063475		4.03784	4.08219	3.97679	3.97679	3.92584	3.78437
13297494	chrUn	_	---	---		10.2752	9.8706	9.96898	9.98646		9.97094	10.1775	9.7334	9.92026		10.2325	9.90353	9.94864	10.1269	FALSE	-0.30426	0.30685	-0.23558	-0.0662	0.001295	-0.15089	-0.152185	-0.04266	0.03293	-0.02034	0.1404	-0.004865	0.06003	0.064895	-0.342545		10.0729	9.97772	10.0742	10.0742	10.068	10.0377
13270923	chrU	_	---	---		5.97245	6.06879	6.31856	6.26123		5.80007	6.15311	6.12549	6.06178		5.72918	6.06097	6.18345	6.03432	FALSE	-0.17238	0.08432	-0.19307	-0.19945	-0.04403	-0.19626	-0.15223	-0.24327	-0.00782	-0.13511	-0.22691	-0.125545	-0.18101	-0.055465	0.38632		6.02062	6.28989	5.97659	5.97659	5.89508	6.10888
13289110	chrUn	_	---	---		4.20597	3.97575	3.78801	4.18157		4.08327	4.34344	3.853	4.05708		3.99606	3.8684	4.23137	3.96559	FALSE	-0.1227	0.36769	0.06499	-0.12449	0.122495	-0.02975	-0.152245	-0.20991	-0.10735	0.44336	-0.21598	-0.15863	0.11369	0.27232	-0.364385		4.09086	3.98479	4.21335	4.21335	3.93223	4.09848
13298272	chrUn	_	---	---		3.40435	3.31218	3.26667	3.26948		3.20013	3.74069	3.31002	3.14589		3.55575	3.5632	3.49053	3.41385	FALSE	-0.20422	0.42851	0.04335	-0.12359	0.112145	-0.04012	-0.152265	0.1514	0.25102	0.22386	0.14437	0.20121	0.184115	-0.017095	-0.332645		3.35827	3.26808	3.47041	3.47041	3.55947	3.45219
13170559	chr3	mgrn1b	ENSDART00000078221 // mgrn1b // mahogunin, ring finger 1b // --- // 553327 /// NM_001144782 // mgrn1b // mahogunin, ring finger 1b // --- // 553327 /// ENSDART00000008988 // mgrn1b // mahogunin, ring finger 1b // --- // 553327	ENSDART00000078221 // GO:0005515 // protein binding // inferred from electronic annotation /// ENSDART00000078221 // GO:0008270 // zinc ion binding // inferred from electronic annotation /// ENSDART00000078221 // GO:0046872 // metal ion binding // inferred from electronic annotation /// NM_001144782 // GO:0008270 // zinc ion binding // inferred from electronic annotation /// NM_001144782 // GO:0046872 // metal ion binding // inferred from electronic annotation /// ENSDART00000008988 // GO:0005515 // protein binding // inferred from electronic annotation /// ENSDART00000008988 // GO:0008270 // zinc ion binding // inferred from electronic annotation /// ENSDART00000008988 // GO:0046872 // metal ion binding // inferred from electronic annotation		9.40059	8.88999	8.92693	8.89956		9.20237	9.09019	8.82237	8.70157		9.14916	9.15577	8.88477	8.50205	FALSE	-0.19822	0.2002	-0.10456	-0.19799	0.00099	-0.151275	-0.152265	-0.25143	0.26578	-0.04216	-0.39751	0.007175	-0.219835	-0.22701	-0.616355		9.14529	8.91324	9.14628	9.14628	9.15246	8.69341
13017301	chr14	_	---	---		7.57605	7.35752	7.42437	7.43433		7.93728	7.62406	7.59185	7.59008		7.7429	7.35603	7.62406	7.25533	FALSE	0.36123	0.26654	0.16748	0.15575	0.313885	0.161615	-0.15227	0.16685	-0.00149	0.19969	-0.179	0.08268	0.010345	-0.072335	-0.22714		7.46678	7.42935	7.78067	7.78067	7.54946	7.4397
13069240	chr19	npr1a	NM_001044937 // npr1a // natriuretic peptide receptor 1a // --- // 560653 /// ENSDART00000041298 // npr1a // natriuretic peptide receptor 1a // --- // 560653 /// ENSDART00000136244 // npr1a // natriuretic peptide receptor 1a // --- // 560653	NM_001044937 // GO:0000166 // nucleotide binding // inferred from electronic annotation /// NM_001044937 // GO:0004383 // guanylate cyclase activity // inferred from electronic annotation /// NM_001044937 // GO:0004672 // protein kinase activity // inferred from electronic annotation /// NM_001044937 // GO:0004872 // receptor activity // inferred from electronic annotation /// NM_001044937 // GO:0005524 // ATP binding // inferred from electronic annotation /// NM_001044937 // GO:0016772 // transferase activity, transferring phosphorus-containing groups // inferred from electronic annotation /// NM_001044937 // GO:0016829 // lyase activity // inferred from electronic annotation /// NM_001044937 // GO:0016849 // phosphorus-oxygen lyase activity // inferred from electronic annotation /// ENSDART00000041298 // GO:0004713 // protein tyrosine kinase activity // inferred from electronic annotation /// ENSDART00000041298 // GO:0000166 // nucleotide binding // inferred from electronic annotation /// ENSDART00000041298 // GO:0005524 // ATP binding // inferred from electronic annotation /// ENSDART00000041298 // GO:0004672 // protein kinase activity // inferred from electronic annotation /// ENSDART00000041298 // GO:0016772 // transferase activity, transferring phosphorus-containing groups // inferred from electronic annotation /// ENSDART00000041298 // GO:0004872 // receptor activity // inferred from electronic annotation /// ENSDART00000041298 // GO:0016849 // phosphorus-oxygen lyase activity // inferred from electronic annotation /// ENSDART00000041298 // GO:0004383 // guanylate cyclase activity // inferred from electronic annotation /// ENSDART00000041298 // GO:0016829 // lyase activity // inferred from electronic annotation /// ENSDART00000136244 // GO:0004713 // protein tyrosine kinase activity // inferred from electronic annotation /// ENSDART00000136244 // GO:0000166 // nucleotide binding // inferred from electronic annotation /// ENSDART00000136244 // GO:0005524 // ATP binding // inferred from electronic annotation /// ENSDART00000136244 // GO:0004672 // protein kinase activity // inferred from electronic annotation /// ENSDART00000136244 // GO:0016772 // transferase activity, transferring phosphorus-containing groups // inferred from electronic annotation /// ENSDART00000136244 // GO:0004872 // receptor activity // inferred from electronic annotation /// ENSDART00000136244 // GO:0016849 // phosphorus-oxygen lyase activity // inferred from electronic annotation /// ENSDART00000136244 // GO:0004383 // guanylate cyclase activity // inferred from electronic annotation /// ENSDART00000136244 // GO:0016829 // lyase activity // inferred from electronic annotation		7.68084	6.98119	7.01355	7.12383		7.51674	7.14052	6.8937	6.93434		7.09305	7.10066	7.16482	6.73066	FALSE	-0.1641	0.15933	-0.11985	-0.18949	-0.002385	-0.15467	-0.152285	-0.58779	0.11947	0.15127	-0.39317	-0.23416	-0.12095	0.11321	-0.676935		7.33101	7.06869	7.32863	7.32863	7.09685	6.94774
13184791	chr4	_	XM_003198544 // LOC100535898 // receptor-type tyrosine-protein phosphatase R-like // --- // 100535898	---		7.3903	7.34465	7.72987	7.98501		7.12919	7.57995	7.73291	7.65158		7.15673	7.48781	7.74183	7.63902	FALSE	-0.26111	0.2353	0.00304	-0.33343	-0.012905	-0.165195	-0.15229	-0.23357	0.14316	0.01196	-0.34599	-0.045205	-0.167015	-0.12181	0.82764		7.36747	7.85744	7.35457	7.35457	7.32227	7.69043
13073171	---	_	---	---		7.9998	7.91792	7.61369	7.76382		8.11266	7.79942	7.51518	7.5521		7.86264	8.1068	7.31291	7.56042	FALSE	0.11286	-0.1185	-0.09851	-0.21172	-0.00282	-0.155115	-0.152295	-0.13716	0.18888	-0.30078	-0.2034	0.02586	-0.25209	-0.27795	-0.692505		7.95886	7.68876	7.95604	7.95604	7.98472	7.43666
13097274	chr20	zp3a.2	NM_001030120 // zp3a.2 // zona pellucida glycoprotein 3a.2 // --- // 558677 /// ENSDART00000061751 // zp3a.2 // zona pellucida glycoprotein 3a.2 // --- // 558677 /// BC115045 // zp3a.2 // zona pellucida glycoprotein 3a.2 // --- // 558677	---		6.04519	5.6724	5.9627	5.97188		5.66245	6.17084	5.9525	5.79309		5.96824	5.85758	5.51603	5.93634	FALSE	-0.38274	0.49844	-0.0102	-0.17879	0.05785	-0.094495	-0.152345	-0.07695	0.18518	-0.44667	-0.03554	0.054115	-0.241105	-0.29522	0.064645		5.85879	5.96729	5.91664	5.91664	5.91291	5.72619
13151204	chr24	pde7a	ENSDART00000138741 // pde7a // phosphodiesterase 7A // --- // 100151215 /// NM_001168263 // pde7a // phosphodiesterase 7A // --- // 100151215 /// ENSDART00000124317 // pde7a // phosphodiesterase 7A // --- // 100151215	ENSDART00000138741 // GO:0003824 // catalytic activity // inferred from electronic annotation /// ENSDART00000138741 // GO:0004114 // 3',5'-cyclic-nucleotide phosphodiesterase activity // inferred from electronic annotation /// ENSDART00000138741 // GO:0008081 // phosphoric diester hydrolase activity // inferred from electronic annotation /// ENSDART00000138741 // GO:0016787 // hydrolase activity // inferred from electronic annotation /// ENSDART00000138741 // GO:0046872 // metal ion binding // inferred from electronic annotation /// NM_001168263 // GO:0003824 // catalytic activity // inferred from electronic annotation /// NM_001168263 // GO:0004114 // 3',5'-cyclic-nucleotide phosphodiesterase activity // inferred from electronic annotation /// NM_001168263 // GO:0008081 // phosphoric diester hydrolase activity // inferred from electronic annotation /// NM_001168263 // GO:0016787 // hydrolase activity // inferred from electronic annotation /// NM_001168263 // GO:0046872 // metal ion binding // inferred from electronic annotation /// ENSDART00000124317 // GO:0003824 // catalytic activity // inferred from electronic annotation /// ENSDART00000124317 // GO:0004114 // 3',5'-cyclic-nucleotide phosphodiesterase activity // inferred from electronic annotation /// ENSDART00000124317 // GO:0008081 // phosphoric diester hydrolase activity // inferred from electronic annotation /// ENSDART00000124317 // GO:0016787 // hydrolase activity // inferred from electronic annotation /// ENSDART00000124317 // GO:0046872 // metal ion binding // inferred from electronic annotation		10.4584	10.4137	10.3656	10.3354		10.4567	10.6868	10.3845	10.2832		10.4952	10.4788	10.5293	10.3125	FALSE	-0.00172	0.27319	0.01896	-0.05219	0.135735	-0.016615	-0.15235	0.03679	0.06514	0.16373	-0.02294	0.050965	0.070395	0.01943	-0.32342		10.436	10.3505	10.5718	10.5718	10.487	10.4209
13210786	chr6	_	XM_002662247 // LOC100334891 // voltage-dependent T-type calcium channel subunit alpha-1I-like // --- // 100334891	---		6.95414	6.5287	6.55142	6.76758		6.63645	6.98481	6.63705	6.51567		6.54786	6.49766	6.61822	6.56373	FALSE	-0.31769	0.45611	0.08563	-0.25191	0.06921	-0.08314	-0.15235	-0.40628	-0.03104	0.0668	-0.20385	-0.21866	-0.068525	0.150135	-0.31619		6.74142	6.6595	6.81063	6.81063	6.52276	6.59098
13300316	chrUn	_	---	---		6.64589	6.89313	7.18084	7.04944		6.64017	6.99547	7.16513	6.85704		6.86231	6.98241	6.94544	7.11288	FALSE	-0.00572	0.10234	-0.01571	-0.1924	0.04831	-0.104055	-0.152365	0.21642	0.08928	-0.2354	0.06344	0.15285	-0.08598	-0.23883	0.538895		6.76951	7.11514	6.81782	6.81782	6.92236	7.02916
13023423	chr15	_	XM_696063 // LOC572354 // probable G-protein coupled receptor 171-like // --- // 572354 /// ENSDART00000114758 // LOC572354 // probable G-protein coupled receptor 171-like // --- // 572354	---		5.7206	5.74763	5.67744	5.85047		5.76219	5.67459	5.7356	5.45612		5.45219	5.64049	5.46745	6.06277	FALSE	0.04159	-0.07304	0.05816	-0.39435	-0.015725	-0.168095	-0.15237	-0.26841	-0.10714	-0.20999	0.2123	-0.187775	0.001155	0.18893	-0.09269		5.73412	5.76395	5.71839	5.71839	5.54634	5.76511
13072634	chr19	_	---	---		3.21312	3.1472	3.42327	3.16583		3.20272	3.38034	3.14869	3.3584		3.2636	3.1683	3.22975	3.32711	FALSE	-0.0104	0.23314	-0.27458	0.19257	0.11137	-0.041005	-0.152375	0.05048	0.0211	-0.19352	0.16128	0.03579	-0.01612	-0.05191	0.076405		3.18016	3.29455	3.29153	3.29153	3.21595	3.27843
13051930	chr17	_	---	---		6.60791	6.27029	6.33809	6.46905		6.55118	6.8023	6.25686	6.72081		6.12447	6.58503	6.26368	6.1318	FALSE	-0.05673	0.53201	-0.08123	0.25176	0.23764	0.085265	-0.152375	-0.48344	0.31474	-0.07441	-0.33725	-0.08435	-0.20583	-0.12148	-0.223435		6.4391	6.40357	6.67674	6.67674	6.35475	6.19774
13286712	chrUn	_	---	---		7.49628	7.67691	8.28827	8.47369		8.01178	7.70309	8.33988	8.65892		7.82912	7.88759	8.01757	8.39155	FALSE	0.5155	0.02618	0.05161	0.18523	0.27084	0.11842	-0.15242	0.33284	0.21068	-0.2707	-0.08214	0.27176	-0.17642	-0.44818	1.43635		7.58659	8.38098	7.85744	7.85744	7.85835	8.20456
13221077	chr6	dlg1	---	---		3.56091	3.67539	3.64192	3.66392		3.86861	3.64389	3.68001	3.59718		3.53628	3.71897	3.5549	3.7603	FALSE	0.3077	-0.0315	0.03809	-0.06674	0.1381	-0.014325	-0.152425	-0.02463	0.04358	-0.08702	0.09638	0.009475	0.00468	-0.004795	-0.082885		3.61815	3.65292	3.75625	3.75625	3.62763	3.6576
13059164	chr18	v2rh32	NM_001082889 // v2rh32 // vomeronasal 2 receptor, h32 // --- // 793365 /// ENSDART00000048182 // v2rh32 // vomeronasal 2 receptor, h32 // --- // 793365 /// BC151857 // v2rh32 // vomeronasal 2 receptor, h32 // --- // 793365	NM_001082889 // GO:0004871 // signal transducer activity // inferred from electronic annotation /// NM_001082889 // GO:0004872 // receptor activity // inferred from electronic annotation /// NM_001082889 // GO:0004930 // G-protein coupled receptor activity // inferred from electronic annotation /// ENSDART00000048182 // GO:0004871 // signal transducer activity // inferred from electronic annotation /// ENSDART00000048182 // GO:0004872 // receptor activity // inferred from electronic annotation /// ENSDART00000048182 // GO:0004930 // G-protein coupled receptor activity // inferred from electronic annotation /// BC151857 // GO:0004871 // signal transducer activity // inferred from electronic annotation /// BC151857 // GO:0004872 // receptor activity // inferred from electronic annotation /// BC151857 // GO:0004930 // G-protein coupled receptor activity // inferred from electronic annotation		6.53664	6.68181	6.68763	6.9166		6.424	6.22716	6.60691	6.12514		6.54651	6.44934	6.31751	6.74221	FALSE	-0.11264	-0.45465	-0.08072	-0.79146	-0.283645	-0.43609	-0.152445	0.00987	-0.23247	-0.37012	-0.17439	-0.1113	-0.272255	-0.160955	0.233335		6.60923	6.80212	6.32558	6.32558	6.49793	6.52986
13285594	chrUn	_	---	---		6.66478	7.41504	7.10858	7.49836		6.8098	6.98288	6.82127	7.19361		6.96038	7.19195	6.72226	7.46122	FALSE	0.14502	-0.43216	-0.28731	-0.30475	-0.14357	-0.29603	-0.15246	0.2956	-0.22309	-0.38632	-0.03714	0.036255	-0.21173	-0.247985	0.37466		7.03991	7.30347	6.89634	6.89634	7.07616	7.09174
13167128	chr3	_	---	---		3.65144	3.87332	3.92987	3.79711		3.83222	4.00571	3.94291	3.79229		4.13632	3.91155	3.70638	4.00745	FALSE	0.18078	0.13239	0.01304	-0.00482	0.156585	0.00411	-0.152475	0.48488	0.03823	-0.22349	0.21034	0.261555	-0.006575	-0.26813	0.049745		3.76238	3.86349	3.91897	3.91897	4.02393	3.85691
13066052	chr19	_	---	---		7.44667	7.04143	7.72835	7.57425		7.22033	7.6195	7.60353	7.74584		6.78814	7.27259	8.2221	7.79368	FALSE	-0.22634	0.57807	-0.12482	0.17159	0.175865	0.023385	-0.15248	-0.65853	0.23116	0.49375	0.21943	-0.213685	0.35659	0.570275	0.66202		7.24405	7.6513	7.41991	7.41991	7.03036	8.00789
13095000	chr20	gtf2a1	---	---		8.6524	8.50903	8.45527	8.48058		8.42149	8.69085	8.31105	8.27072		8.5297	8.66563	8.38685	8.59471	FALSE	-0.23091	0.18182	-0.14422	-0.20986	-0.024545	-0.17704	-0.152495	-0.1227	0.1566	-0.06842	0.11413	0.01695	0.022855	0.005905	-0.378075		8.58071	8.46793	8.55617	8.55617	8.59766	8.49078
12916137	---	_	---	---		3.00826	3.08827	3.03001	3.98936		3.36316	3.39985	3.70503	3.6758		3.10086	3.49487	2.77133	3.75509	FALSE	0.3549	0.31158	0.67502	-0.31356	0.33324	0.18073	-0.15251	0.0926	0.4066	-0.25868	-0.23427	0.2496	-0.246475	-0.496075	0.77033		3.04826	3.50969	3.3815	3.3815	3.29786	3.26321
12918579	---	_	---	---		3.00826	3.08827	3.03001	3.98936		3.36316	3.39985	3.70503	3.6758		3.10086	3.49487	2.77133	3.75509	FALSE	0.3549	0.31158	0.67502	-0.31356	0.33324	0.18073	-0.15251	0.0926	0.4066	-0.25868	-0.23427	0.2496	-0.246475	-0.496075	0.77033		3.04826	3.50969	3.3815	3.3815	3.29786	3.26321
12920045	---	_	---	---		3.00826	3.08827	3.03001	3.98936		3.36316	3.39985	3.70503	3.6758		3.10086	3.49487	2.77133	3.75509	FALSE	0.3549	0.31158	0.67502	-0.31356	0.33324	0.18073	-0.15251	0.0926	0.4066	-0.25868	-0.23427	0.2496	-0.246475	-0.496075	0.77033		3.04826	3.50969	3.3815	3.3815	3.29786	3.26321
12941793	---	_	---	---		3.00826	3.08827	3.03001	3.98936		3.36316	3.39985	3.70503	3.6758		3.10086	3.49487	2.77133	3.75509	FALSE	0.3549	0.31158	0.67502	-0.31356	0.33324	0.18073	-0.15251	0.0926	0.4066	-0.25868	-0.23427	0.2496	-0.246475	-0.496075	0.77033		3.04826	3.50969	3.3815	3.3815	3.29786	3.26321
13225939	chr7	_	---	---		3.48231	3.29397	3.76408	4.31157		3.52027	3.73455	3.92237	4.32679		3.23156	3.41208	4.20563	3.50974	FALSE	0.03796	0.44058	0.15829	0.01522	0.23927	0.086755	-0.152515	-0.25075	0.11811	0.44155	-0.80183	-0.06632	-0.18014	-0.11382	1.14685		3.38814	4.03782	3.62741	3.62741	3.32182	3.85769
13293538	chrUn	_	---	---		6.78241	7.0066	6.70311	6.7711		7.20338	6.92828	6.74591	6.7659		7.2147	6.68791	6.85532	7.01752	FALSE	0.42097	-0.07832	0.0428	-0.0052	0.171325	0.0188	-0.152525	0.43229	-0.31869	0.15221	0.24642	0.0568	0.199315	0.142515	-0.467325		6.8945	6.7371	7.06583	7.06583	6.9513	6.93642
13292144	chrUn	_	---	---		3.28161	3.34415	3.13508	3.45688		3.35033	3.54653	3.26518	3.29273		3.07928	3.38034	3.12485	3.41215	FALSE	0.06872	0.20238	0.1301	-0.16415	0.13555	-0.017025	-0.152575	-0.20233	0.03619	-0.01023	-0.04473	-0.08307	-0.02748	0.05559	-0.186375		3.31288	3.29598	3.44843	3.44843	3.22981	3.2685
13203834	chr5	_	ENSDART00000138468 // LOC100005375 // glycoprotein, alpha-galactosyltransferase 1-like // --- // 100005375 /// XM_001344418 // LOC100005375 // glycoprotein, alpha-galactosyltransferase 1-like // --- // 100005375	ENSDART00000138468 // GO:0016758 // transferase activity, transferring hexosyl groups // inferred from electronic annotation		3.36951	3.42572	3.69452	3.47852		3.60387	3.46142	3.42724	3.7107		3.40738	3.30058	3.5488	3.38881	FALSE	0.23436	0.0357	-0.26728	0.23218	0.13503	-0.01755	-0.15258	0.03787	-0.12514	-0.14572	-0.08971	-0.043635	-0.117715	-0.07408	0.22523		3.39762	3.58652	3.53265	3.53265	3.35398	3.4688
13132237	chr23	_	---	---		7.80769	7.83856	8.09775	8.19089		7.87659	7.78412	8.05199	7.94593		7.55872	7.72695	8.15271	8.15177	FALSE	0.0689	-0.05444	-0.04576	-0.24496	0.00723	-0.14536	-0.15259	-0.24897	-0.11161	0.05496	-0.03912	-0.18029	0.00792	0.18821	0.4898		7.82313	8.14432	7.83035	7.83035	7.64283	8.15224
13011280	chr14	_	---	---		3.19843	3.22983	3.24273	3.31371		3.38112	3.12107	3.13987	3.18528		3.36016	3.25574	3.3634	3.19552	FALSE	0.18269	-0.10876	-0.10286	-0.12843	0.036965	-0.115645	-0.15261	0.16173	0.02591	0.12067	-0.11819	0.09382	0.00124	-0.09258	-0.02443		3.21413	3.27822	3.2511	3.2511	3.30795	3.27946
13108954	chr21	p2rx4a	ENSDART00000149126 // p2rx4a // purinergic receptor P2X, ligand-gated ion channel, 4a // --- // 259258 /// NM_153653 // p2rx4a // purinergic receptor P2X, ligand-gated ion channel, 4a // --- // 259258 /// BC042317 // p2rx4a // purinergic receptor P2X, ligand-gated ion channel, 4a // --- // 259258 /// ENSDART00000149693 // p2rx4a // purinergic receptor P2X, ligand-gated ion channel, 4a // --- // 259258	ENSDART00000149126 // GO:0005524 // ATP binding // inferred from electronic annotation /// ENSDART00000149126 // GO:0005216 // ion channel activity // inferred from electronic annotation /// ENSDART00000149126 // GO:0004872 // receptor activity // inferred from electronic annotation /// ENSDART00000149126 // GO:0004931 // extracellular ATP-gated cation channel activity // inferred from direct assay /// ENSDART00000149126 // GO:0001614 // purinergic nucleotide receptor activity // --- /// ENSDART00000149126 // GO:0001614 // purinergic nucleotide receptor activity // not recorded /// ENSDART00000149126 // GO:0005524 // ATP binding // inferred from direct assay /// NM_153653 // GO:0001614 // purinergic nucleotide receptor activity // not recorded /// NM_153653 // GO:0004872 // receptor activity // inferred from electronic annotation /// NM_153653 // GO:0004931 // extracellular ATP-gated cation channel activity // inferred from direct assay /// NM_153653 // GO:0005216 // ion channel activity // inferred from electronic annotation /// NM_153653 // GO:0005524 // ATP binding // inferred from direct assay /// NM_153653 // GO:0005524 // ATP binding // inferred from electronic annotation /// BC042317 // GO:0001614 // purinergic nucleotide receptor activity // not recorded /// BC042317 // GO:0004872 // receptor activity // inferred from electronic annotation /// BC042317 // GO:0004931 // extracellular ATP-gated cation channel activity // inferred from direct assay /// BC042317 // GO:0005216 // ion channel activity // inferred from electronic annotation /// BC042317 // GO:0005524 // ATP binding // inferred from direct assay /// BC042317 // GO:0005524 // ATP binding // inferred from electronic annotation /// ENSDART00000149693 // GO:0001614 // purinergic nucleotide receptor activity // not recorded /// ENSDART00000149693 // GO:0004872 // receptor activity // inferred from electronic annotation /// ENSDART00000149693 // GO:0004931 // extracellular ATP-gated cation channel activity // inferred from direct assay /// ENSDART00000149693 // GO:0005216 // ion channel activity // inferred from electronic annotation /// ENSDART00000149693 // GO:0005524 // ATP binding // inferred from direct assay /// ENSDART00000149693 // GO:0005524 // ATP binding // inferred from electronic annotation		5.85038	6.01939	7.37857	7.51026		5.95797	5.88158	7.3957	7.15763		5.86939	6.06932	7.45012	7.27896	TRUE	0.10759	-0.13781	0.01713	-0.35263	-0.01511	-0.16775	-0.15264	0.01901	0.04993	0.07155	-0.2313	0.03447	-0.079875	-0.114345	2.86642		5.93488	7.44441	5.91977	5.91977	5.96936	7.36454
13278986	chrUn	_	---	---		9.4256	9.3747	9.66677	9.6854		9.49859	9.2367	9.61829	9.36354		9.67494	9.17557	9.68658	9.51474	FALSE	0.07299	-0.138	-0.04848	-0.32186	-0.032505	-0.18517	-0.152665	0.24934	-0.19913	0.01981	-0.17066	0.025105	-0.075425	-0.10053	0.399205		9.40015	9.67609	9.36764	9.36764	9.42525	9.60066
13206179	chr5	_	---	---		9.21607	9.33584	9.07669	9.04884		9.17521	9.60057	8.92917	9.1149		9.17493	9.26387	9.06048	9.00559	FALSE	-0.04086	0.26473	-0.14752	0.06606	0.111935	-0.04073	-0.152665	-0.04114	-0.07197	-0.01621	-0.04325	-0.056555	-0.02973	0.026825	-0.579045		9.27595	9.06276	9.38789	9.38789	9.2194	9.03303
12946520	chr1	ugt8	ENSDART00000124770 // zgc:136652 // zgc:136652 // --- // 553508	ENSDART00000124770 // GO:0016740 // transferase activity // inferred from electronic annotation /// ENSDART00000124770 // GO:0016758 // transferase activity, transferring hexosyl groups // inferred from electronic annotation /// ENSDART00000124770 // GO:0016757 // transferase activity, transferring glycosyl groups // inferred from electronic annotation /// ENSDART00000124770 // GO:0030246 // carbohydrate binding // inferred from electronic annotation		7.1072	7.7672	7.58724	7.64995		7.52666	7.67958	7.43793	7.82576		7.73525	7.78927	7.66572	7.60918	FALSE	0.41946	-0.08762	-0.14931	0.17581	0.16592	0.01325	-0.15267	0.62805	0.02207	0.07848	-0.04077	0.32506	0.018855	-0.306205	0.21012		7.4372	7.6186	7.60312	7.60312	7.76226	7.63745
13300792	chrUn	_	---	---		4.78433	5.00698	4.8638	5.18446		4.79954	4.88906	4.71025	4.92994		4.782	4.66926	4.74637	5.13961	FALSE	0.01521	-0.11792	-0.15355	-0.25452	-0.051355	-0.204035	-0.15268	-0.00233	-0.33772	-0.11743	-0.04485	-0.170025	-0.08114	0.088885	0.10427		4.89565	5.02413	4.8443	4.8443	4.72563	4.94299
13283378	chrUn	_	---	---		5.50685	5.57245	5.76698	5.62106		5.64685	5.84343	5.83211	5.66146		5.70734	5.79978	5.41988	5.60895	FALSE	0.14	0.27098	0.06513	0.0404	0.20549	0.052765	-0.152725	0.20049	0.22733	-0.3471	-0.01211	0.21391	-0.179605	-0.393515	0.156015		5.53965	5.69402	5.74514	5.74514	5.75356	5.51441
13298914	chrUn	_	---	---		5.39987	5.50048	5.68502	5.58848		5.5174	5.37964	5.72758	5.23713		5.9002	5.48576	5.28563	5.56282	FALSE	0.11753	-0.12084	0.04256	-0.35135	-0.001655	-0.154395	-0.15274	0.50033	-0.01472	-0.39939	-0.02566	0.242805	-0.212525	-0.45533	0.22041		5.45017	5.63675	5.44852	5.44852	5.69298	5.42422
12918997	---	_	---	---		8.72482	8.3094	8.93382	8.47952		9.07816	8.16067	8.79569	8.51677		8.77424	8.47016	8.25413	8.7874	FALSE	0.35334	-0.14873	-0.13813	0.03725	0.102305	-0.05044	-0.152745	0.04942	0.16076	-0.67969	0.30788	0.10509	-0.185905	-0.290995	0.226375		8.51711	8.70667	8.61942	8.61942	8.6222	8.52077
12931665	---	_	---	---		8.72482	8.3094	8.93382	8.47952		9.07816	8.16067	8.79569	8.51677		8.77424	8.47016	8.25413	8.7874	FALSE	0.35334	-0.14873	-0.13813	0.03725	0.102305	-0.05044	-0.152745	0.04942	0.16076	-0.67969	0.30788	0.10509	-0.185905	-0.290995	0.226375		8.51711	8.70667	8.61942	8.61942	8.6222	8.52077
12936547	---	_	---	---		8.72482	8.3094	8.93382	8.47952		9.07816	8.16067	8.79569	8.51677		8.77424	8.47016	8.25413	8.7874	FALSE	0.35334	-0.14873	-0.13813	0.03725	0.102305	-0.05044	-0.152745	0.04942	0.16076	-0.67969	0.30788	0.10509	-0.185905	-0.290995	0.226375		8.51711	8.70667	8.61942	8.61942	8.6222	8.52077
12939247	---	_	---	---		8.72482	8.3094	8.93382	8.47952		9.07816	8.16067	8.79569	8.51677		8.77424	8.47016	8.25413	8.7874	FALSE	0.35334	-0.14873	-0.13813	0.03725	0.102305	-0.05044	-0.152745	0.04942	0.16076	-0.67969	0.30788	0.10509	-0.185905	-0.290995	0.226375		8.51711	8.70667	8.61942	8.61942	8.6222	8.52077
13108646	---	_	---	---		7.36038	7.67926	7.75402	6.78223		7.55112	6.61672	6.80022	6.55872		7.36349	7.31726	6.86581	7.19647	FALSE	0.19074	-1.06254	-0.9538	-0.22351	-0.4359	-0.588655	-0.152755	0.00311	-0.362	-0.88821	0.41424	-0.179445	-0.236985	-0.05754	-0.656145		7.51982	7.26812	7.08392	7.08392	7.34037	7.03114
12942371	---	_	---	---		3.00821	3.49239	3.40191	3.49194		3.60136	3.34742	3.3989	3.63758		3.64603	3.82725	3.46957	4.41956	FALSE	0.59315	-0.14497	-0.00301	0.14564	0.22409	0.071315	-0.152775	0.63782	0.33486	0.06766	0.92762	0.48634	0.49764	0.0113	0.240475		3.2503	3.44693	3.47439	3.47439	3.73664	3.94456
12942611	---	_	---	---		3.00821	3.49239	3.40191	3.49194		3.60136	3.34742	3.3989	3.63758		3.64603	3.82725	3.46957	4.41956	FALSE	0.59315	-0.14497	-0.00301	0.14564	0.22409	0.071315	-0.152775	0.63782	0.33486	0.06766	0.92762	0.48634	0.49764	0.0113	0.240475		3.2503	3.44693	3.47439	3.47439	3.73664	3.94456
12921993	---	_	---	---		6.42438	5.57603	5.92852	6.558		6.12618	6.27856	5.79821	6.78701		5.67845	6.0898	5.83636	6.08295	FALSE	-0.2982	0.70253	-0.13031	0.22901	0.202165	0.04935	-0.152815	-0.74593	0.51377	-0.09216	-0.47505	-0.11608	-0.283605	-0.167525	0.333295		6.00021	6.24326	6.20237	6.20237	5.88413	5.95965
12942891	---	_	---	---		6.42438	5.57603	5.92852	6.558		6.12618	6.27856	5.79821	6.78701		5.67845	6.0898	5.83636	6.08295	FALSE	-0.2982	0.70253	-0.13031	0.22901	0.202165	0.04935	-0.152815	-0.74593	0.51377	-0.09216	-0.47505	-0.11608	-0.283605	-0.167525	0.333295		6.00021	6.24326	6.20237	6.20237	5.88413	5.95965
12943377	---	_	---	---		6.42438	5.57603	5.92852	6.558		6.12618	6.27856	5.79821	6.78701		5.67845	6.0898	5.83636	6.08295	FALSE	-0.2982	0.70253	-0.13031	0.22901	0.202165	0.04935	-0.152815	-0.74593	0.51377	-0.09216	-0.47505	-0.11608	-0.283605	-0.167525	0.333295		6.00021	6.24326	6.20237	6.20237	5.88413	5.95965
13284550	chrUn	_	---	---		10.0729	9.96343	9.87223	9.92658		10.1339	10.2006	9.93565	9.85563		9.92592	10.2278	10.0525	9.70054	FALSE	0.061	0.23713	0.06342	-0.07095	0.149065	-0.003765	-0.15283	-0.147	0.26441	0.18023	-0.22604	0.058705	-0.022905	-0.08161	-0.39037		10.0182	9.8994	10.1672	10.1672	10.0769	9.8765
12991251	chr12	gip	ENSDART00000105352 // gip // gastric inhibitory polypeptide // --- // 790901 /// NM_001080059 // gip // gastric inhibitory polypeptide // --- // 790901 /// NM_001100144 // apoa1b // apolipoprotein A-Ib // --- // 100101640 /// EF010535 // gip // gastric inhibitory polypeptide // --- // 790901	ENSDART00000105352 // GO:0031769 // glucagon receptor binding // inferred from direct assay /// NM_001080059 // GO:0031769 // glucagon receptor binding // inferred from direct assay /// EF010535 // GO:0031769 // glucagon receptor binding // inferred from direct assay		5.26203	5.18944	5.80438	5.89126		5.5426	5.35887	5.90502	5.93496		5.30852	5.42545	6.0139	6.07751	FALSE	0.28057	0.16943	0.10064	0.0437	0.225	0.07217	-0.15283	0.04649	0.23601	0.20952	0.18625	0.14125	0.197885	0.056635	1.09134		5.22574	5.84782	5.45073	5.45073	5.36698	6.0457
13125753	chr22	_	---	---		6.20581	6.09395	7.13284	7.12058		6.06688	6.61955	7.20447	7.12995		6.12313	6.19165	7.62603	7.06921	FALSE	-0.13893	0.5256	0.07163	0.00937	0.193335	0.0405	-0.152835	-0.08268	0.0977	0.49319	-0.05137	0.00751	0.22091	0.2134	1.80082		6.14988	7.12671	6.34322	6.34322	6.15739	7.34762
13028952	chr16	_	BC090736 // zgc:112964 // zgc:112964 // --- // 503764 /// ENSDART00000055751 // zgc:112964 // zgc:112964 // --- // 503764	BC090736 // GO:0003674 // molecular_function // no biological data available /// ENSDART00000055751 // GO:0003674 // molecular_function // no biological data available		10.7175	10.3238	7.3487	7.9007		10.8232	10.267	7.46685	7.5257		10.858	10.0234	7.7809	7.61552	FALSE	0.10566	-0.05682	0.11815	-0.375	0.02442	-0.128425	-0.152845	0.14047	-0.30041	0.4322	-0.28518	-0.07997	0.07351	0.15348	-5.94482		10.5207	7.6247	10.5451	10.5451	10.4407	7.69821
13048602	chr17	_	---	---		9.42207	9.40656	8.98034	9.06909		9.65782	9.74379	9.14834	9.16835		9.42495	9.3172	8.99767	9.13293	FALSE	0.23575	0.33723	0.168	0.09926	0.28649	0.13363	-0.15286	0.00288	-0.08936	0.01733	0.06384	-0.04324	0.040585	0.083825	-0.93206		9.41432	9.02472	9.7008	9.7008	9.37108	9.0653
13067467	chr19	clk2a	NM_001044879 // clk2a // CDC-like kinase 2a // --- // 558981 /// BC171570 // clk2a // CDC-like kinase 2a // --- // 558981 /// ENSDART00000142910 // clk2a // CDC-like kinase 2a // --- // 558981 /// ENSDART00000135285 // clk2a // CDC-like kinase 2a // --- // 558981 /// ENSDART00000136681 // clk2a // CDC-like kinase 2a // --- // 558981	NM_001044879 // GO:0000166 // nucleotide binding // inferred from electronic annotation /// NM_001044879 // GO:0004672 // protein kinase activity // inferred from electronic annotation /// NM_001044879 // GO:0004674 // protein serine/threonine kinase activity // inferred from electronic annotation /// NM_001044879 // GO:0005524 // ATP binding // inferred from electronic annotation /// NM_001044879 // GO:0016301 // kinase activity // inferred from electronic annotation /// NM_001044879 // GO:0016772 // transferase activity, transferring phosphorus-containing groups // inferred from electronic annotation /// BC171570 // GO:0000166 // nucleotide binding // inferred from electronic annotation /// BC171570 // GO:0004672 // protein kinase activity // inferred from electronic annotation /// BC171570 // GO:0004674 // protein serine/threonine kinase activity // inferred from electronic annotation /// BC171570 // GO:0005524 // ATP binding // inferred from electronic annotation /// BC171570 // GO:0016301 // kinase activity // inferred from electronic annotation /// BC171570 // GO:0016772 // transferase activity, transferring phosphorus-containing groups // inferred from electronic annotation /// ENSDART00000142910 // GO:0000166 // nucleotide binding // inferred from electronic annotation /// ENSDART00000142910 // GO:0004672 // protein kinase activity // inferred from electronic annotation /// ENSDART00000142910 // GO:0004674 // protein serine/threonine kinase activity // inferred from electronic annotation /// ENSDART00000142910 // GO:0005524 // ATP binding // inferred from electronic annotation /// ENSDART00000142910 // GO:0016301 // kinase activity // inferred from electronic annotation /// ENSDART00000142910 // GO:0016772 // transferase activity, transferring phosphorus-containing groups // inferred from electronic annotation /// ENSDART00000135285 // GO:0000166 // nucleotide binding // inferred from electronic annotation /// ENSDART00000135285 // GO:0004672 // protein kinase activity // inferred from electronic annotation /// ENSDART00000135285 // GO:0004674 // protein serine/threonine kinase activity // inferred from electronic annotation /// ENSDART00000135285 // GO:0005524 // ATP binding // inferred from electronic annotation /// ENSDART00000135285 // GO:0016301 // kinase activity // inferred from electronic annotation /// ENSDART00000135285 // GO:0016772 // transferase activity, transferring phosphorus-containing groups // inferred from electronic annotation /// ENSDART00000136681 // GO:0000166 // nucleotide binding // inferred from electronic annotation /// ENSDART00000136681 // GO:0004672 // protein kinase activity // inferred from electronic annotation /// ENSDART00000136681 // GO:0004674 // protein serine/threonine kinase activity // inferred from electronic annotation /// ENSDART00000136681 // GO:0005524 // ATP binding // inferred from electronic annotation /// ENSDART00000136681 // GO:0016301 // kinase activity // inferred from electronic annotation /// ENSDART00000136681 // GO:0016772 // transferase activity, transferring phosphorus-containing groups // inferred from electronic annotation		9.06687	8.76664	9.00385	9.11381		8.88493	9.03233	8.99832	8.89735		9.01952	8.98399	9.10907	9.12582	FALSE	-0.18194	0.26569	-0.00553	-0.21646	0.041875	-0.110995	-0.15287	-0.04735	0.21735	0.10522	0.01201	0.085	0.058615	-0.026385	0.13128		8.91676	9.05883	8.95863	8.95863	9.00175	9.11745
12970011	chr10	ripk4	ENSDART00000063434 // ripk4 // receptor-interacting serine-threonine kinase 4 // --- // 406351 /// ENSDART00000128181 // ripk4 // receptor-interacting serine-threonine kinase 4 // --- // 406351 /// NM_213078 // ripk4 // receptor-interacting serine-threonine kinase 4 // --- // 406351 /// BC045432 // ripk4 // receptor-interacting serine-threonine kinase 4 // --- // 406351 /// ENSDART00000131291 // ripk4 // receptor-interacting serine-threonine kinase 4 // --- // 406351	ENSDART00000063434 // GO:0005515 // protein binding // inferred from electronic annotation /// ENSDART00000063434 // GO:0004713 // protein tyrosine kinase activity // inferred from electronic annotation /// ENSDART00000063434 // GO:0000166 // nucleotide binding // inferred from electronic annotation /// ENSDART00000063434 // GO:0005524 // ATP binding // inferred from electronic annotation /// ENSDART00000063434 // GO:0004674 // protein serine/threonine kinase activity // inferred from electronic annotation /// ENSDART00000063434 // GO:0004672 // protein kinase activity // inferred from electronic annotation /// ENSDART00000063434 // GO:0016772 // transferase activity, transferring phosphorus-containing groups // inferred from electronic annotation /// ENSDART00000063434 // GO:0004872 // receptor activity // inferred from electronic annotation /// ENSDART00000063434 // GO:0016301 // kinase activity // inferred from electronic annotation /// ENSDART00000128181 // GO:0005515 // protein binding // inferred from electronic annotation /// ENSDART00000128181 // GO:0004713 // protein tyrosine kinase activity // inferred from electronic annotation /// ENSDART00000128181 // GO:0000166 // nucleotide binding // inferred from electronic annotation /// ENSDART00000128181 // GO:0005524 // ATP binding // inferred from electronic annotation /// ENSDART00000128181 // GO:0004674 // protein serine/threonine kinase activity // inferred from electronic annotation /// ENSDART00000128181 // GO:0004672 // protein kinase activity // inferred from electronic annotation /// ENSDART00000128181 // GO:0016772 // transferase activity, transferring phosphorus-containing groups // inferred from electronic annotation /// ENSDART00000128181 // GO:0004872 // receptor activity // inferred from electronic annotation /// ENSDART00000128181 // GO:0016301 // kinase activity // inferred from electronic annotation /// NM_213078 // GO:0000166 // nucleotide binding // inferred from electronic annotation /// NM_213078 // GO:0004672 // protein kinase activity // inferred from electronic annotation /// NM_213078 // GO:0004674 // protein serine/threonine kinase activity // inferred from electronic annotation /// NM_213078 // GO:0004872 // receptor activity // inferred from electronic annotation /// NM_213078 // GO:0005524 // ATP binding // inferred from electronic annotation /// NM_213078 // GO:0016301 // kinase activity // inferred from electronic annotation /// NM_213078 // GO:0016772 // transferase activity, transferring phosphorus-containing groups // inferred from electronic annotation /// BC045432 // GO:0000166 // nucleotide binding // inferred from electronic annotation /// BC045432 // GO:0004672 // protein kinase activity // inferred from electronic annotation /// BC045432 // GO:0004674 // protein serine/threonine kinase activity // inferred from electronic annotation /// BC045432 // GO:0004872 // receptor activity // inferred from electronic annotation /// BC045432 // GO:0005524 // ATP binding // inferred from electronic annotation /// BC045432 // GO:0016301 // kinase activity // inferred from electronic annotation /// BC045432 // GO:0016772 // transferase activity, transferring phosphorus-containing groups // inferred from electronic annotation /// ENSDART00000131291 // GO:0005515 // protein binding // inferred from electronic annotation /// ENSDART00000131291 // GO:0004713 // protein tyrosine kinase activity // inferred from electronic annotation /// ENSDART00000131291 // GO:0005524 // ATP binding // inferred from electronic annotation /// ENSDART00000131291 // GO:0004672 // protein kinase activity // inferred from electronic annotation /// ENSDART00000131291 // GO:0000166 // nucleotide binding // inferred from electronic annotation /// ENSDART00000131291 // GO:0004674 // protein serine/threonine kinase activity // inferred from electronic annotation /// ENSDART00000131291 // GO:0004872 // receptor activity // inferred from electronic annotation /// ENSDART00000131291 // GO:0016301 // kinase activity // inferred from electronic annotation /// ENSDART00000131291 // GO:0016772 // transferase activity, transferring phosphorus-containing groups // inferred from electronic annotation		9.05065	9.13094	9.82824	10.0753		9.33081	9.44509	10.0664	10.1256		9.17443	9.22696	9.94018	10.0072	FALSE	0.28016	0.31415	0.23818	0.05038	0.297155	0.14428	-0.152875	0.12378	0.09602	0.11194	-0.06809	0.1099	0.021925	-0.087975	1.56902		9.09079	9.95174	9.38795	9.38795	9.20069	9.97367
13259419	chr9	lats2	ENSDART00000139620 // lats2 // LATS, large tumor suppressor, homolog 2 (Drosophila) // --- // 567674 /// ENSDART00000113352 // lats2 // LATS, large tumor suppressor, homolog 2 (Drosophila) // --- // 567674 /// ENSDART00000111899 // lats2 // LATS, large tumor suppressor, homolog 2 (Drosophila) // --- // 567674 /// NM_001123307 // lats2 // LATS, large tumor suppressor, homolog 2 (Drosophila) // --- // 567674 /// ENSDART00000110996 // lats2 // LATS, large tumor suppressor, homolog 2 (Drosophila) // --- // 567674 /// NM_001128256 // lats2 // LATS, large tumor suppressor, homolog 2 (Drosophila) // --- // 567674 /// EF524200 // lats2 // LATS, large tumor suppressor, homolog 2 (Drosophila) // --- // 567674	ENSDART00000139620 // GO:0005515 // protein binding // inferred from electronic annotation /// ENSDART00000139620 // GO:0004713 // protein tyrosine kinase activity // inferred from electronic annotation /// ENSDART00000139620 // GO:0000166 // nucleotide binding // inferred from electronic annotation /// ENSDART00000139620 // GO:0005524 // ATP binding // inferred from electronic annotation /// ENSDART00000139620 // GO:0004674 // protein serine/threonine kinase activity // inferred from electronic annotation /// ENSDART00000139620 // GO:0004672 // protein kinase activity // inferred from electronic annotation /// ENSDART00000139620 // GO:0016772 // transferase activity, transferring phosphorus-containing groups // inferred from electronic annotation /// ENSDART00000113352 // GO:0005515 // protein binding // inferred from electronic annotation /// ENSDART00000113352 // GO:0004713 // protein tyrosine kinase activity // inferred from electronic annotation /// ENSDART00000113352 // GO:0000166 // nucleotide binding // inferred from electronic annotation /// ENSDART00000113352 // GO:0005524 // ATP binding // inferred from electronic annotation /// ENSDART00000113352 // GO:0004674 // protein serine/threonine kinase activity // inferred from electronic annotation /// ENSDART00000113352 // GO:0004672 // protein kinase activity // inferred from electronic annotation /// ENSDART00000113352 // GO:0016772 // transferase activity, transferring phosphorus-containing groups // inferred from electronic annotation /// ENSDART00000111899 // GO:0005515 // protein binding // inferred from electronic annotation /// ENSDART00000111899 // GO:0004713 // protein tyrosine kinase activity // inferred from electronic annotation /// ENSDART00000111899 // GO:0000166 // nucleotide binding // inferred from electronic annotation /// ENSDART00000111899 // GO:0005524 // ATP binding // inferred from electronic annotation /// ENSDART00000111899 // GO:0004674 // protein serine/threonine kinase activity // inferred from electronic annotation /// ENSDART00000111899 // GO:0004672 // protein kinase activity // inferred from electronic annotation /// ENSDART00000111899 // GO:0016772 // transferase activity, transferring phosphorus-containing groups // inferred from electronic annotation /// NM_001123307 // GO:0000166 // nucleotide binding // inferred from electronic annotation /// NM_001123307 // GO:0004672 // protein kinase activity // inferred from electronic annotation /// NM_001123307 // GO:0004674 // protein serine/threonine kinase activity // inferred from electronic annotation /// NM_001123307 // GO:0005524 // ATP binding // inferred from electronic annotation /// NM_001123307 // GO:0016772 // transferase activity, transferring phosphorus-containing groups // inferred from electronic annotation /// ENSDART00000110996 // GO:0005515 // protein binding // inferred from electronic annotation /// ENSDART00000110996 // GO:0004713 // protein tyrosine kinase activity // inferred from electronic annotation /// ENSDART00000110996 // GO:0005524 // ATP binding // inferred from electronic annotation /// ENSDART00000110996 // GO:0004674 // protein serine/threonine kinase activity // inferred from electronic annotation /// ENSDART00000110996 // GO:0004672 // protein kinase activity // inferred from electronic annotation /// ENSDART00000110996 // GO:0000166 // nucleotide binding // inferred from electronic annotation /// ENSDART00000110996 // GO:0016772 // transferase activity, transferring phosphorus-containing groups // inferred from electronic annotation /// NM_001128256 // GO:0000166 // nucleotide binding // inferred from electronic annotation /// NM_001128256 // GO:0004672 // protein kinase activity // inferred from electronic annotation /// NM_001128256 // GO:0004674 // protein serine/threonine kinase activity // inferred from electronic annotation /// NM_001128256 // GO:0005524 // ATP binding // inferred from electronic annotation /// NM_001128256 // GO:0016772 // transferase activity, transferring phosphorus-containing groups // inferred from electronic annotation /// EF524200 // GO:0000166 // nucleotide binding // inferred from electronic annotation /// EF524200 // GO:0004672 // protein kinase activity // inferred from electronic annotation /// EF524200 // GO:0004674 // protein serine/threonine kinase activity // inferred from electronic annotation /// EF524200 // GO:0005524 // ATP binding // inferred from electronic annotation /// EF524200 // GO:0016772 // transferase activity, transferring phosphorus-containing groups // inferred from electronic annotation		9.83557	9.53938	9.50673	9.51852		10.0495	9.74058	9.56221	9.57235		9.91769	9.67397	9.387	9.50502	FALSE	0.21389	0.2012	0.05548	0.05383	0.207545	0.054655	-0.15289	0.08212	0.13459	-0.11973	-0.0135	0.108355	-0.066615	-0.17497	-0.50259		9.68747	9.51262	9.89502	9.89502	9.79583	9.44601
13143499	chr24	zgc:110852	NM_001013328 // zgc:110852 // zgc:110852 // --- // 503750 /// ENSDART00000036472 // zgc:110852 // zgc:110852 // --- // 503750 /// BC090792 // zgc:110852 // zgc:110852 // --- // 503750	NM_001013328 // GO:0003674 // molecular_function // no biological data available /// ENSDART00000036472 // GO:0003674 // molecular_function // no biological data available /// BC090792 // GO:0003674 // molecular_function // no biological data available		7.7778	7.48736	8.25666	8.303		7.60223	7.88654	8.1998	8.27767		7.52842	7.76141	8.58601	8.06954	FALSE	-0.17557	0.39918	-0.05686	-0.02533	0.111805	-0.041095	-0.1529	-0.24938	0.27405	0.32935	-0.23346	0.012335	0.047945	0.03561	1.1416		7.63258	8.27983	7.74438	7.74438	7.64491	8.32777
12924319	---	_	---	---		3.89959	4.01411	4.54764	4.23818		3.84697	4.16554	4.45693	4.12188		4.14261	3.9914	5.53339	4.20606	FALSE	-0.05262	0.15143	-0.09071	-0.1163	0.049405	-0.103505	-0.15291	0.24302	-0.02271	0.98575	-0.03212	0.110155	0.476815	0.36666	0.71921		3.95685	4.39291	4.00625	4.00625	4.067	4.86972
12925677	---	_	---	---		3.89959	4.01411	4.54764	4.23818		3.84697	4.16554	4.45693	4.12188		4.14261	3.9914	5.53339	4.20606	FALSE	-0.05262	0.15143	-0.09071	-0.1163	0.049405	-0.103505	-0.15291	0.24302	-0.02271	0.98575	-0.03212	0.110155	0.476815	0.36666	0.71921		3.95685	4.39291	4.00625	4.00625	4.067	4.86972
12931851	---	_	---	---		3.89959	4.01411	4.54764	4.23818		3.84697	4.16554	4.45693	4.12188		4.14261	3.9914	5.53339	4.20606	FALSE	-0.05262	0.15143	-0.09071	-0.1163	0.049405	-0.103505	-0.15291	0.24302	-0.02271	0.98575	-0.03212	0.110155	0.476815	0.36666	0.71921		3.95685	4.39291	4.00625	4.00625	4.067	4.86972
12963203	chr10	tpte	ENSDART00000079549 // tpte // transmembrane phosphatase with tensin homology // --- // 327292 /// NM_001025458 // tpte // transmembrane phosphatase with tensin homology // --- // 327292 /// BC096934 // tpte // transmembrane phosphatase with tensin homology // --- // 327292 /// ENSDART00000139930 // tpte // transmembrane phosphatase with tensin homology // --- // 327292 /// ENSDART00000144710 // tpte // transmembrane phosphatase with tensin homology // --- // 327292	ENSDART00000079549 // GO:0005515 // protein binding // inferred from electronic annotation /// ENSDART00000079549 // GO:0005216 // ion channel activity // inferred from electronic annotation /// ENSDART00000079549 // GO:0016791 // phosphatase activity // inferred from electronic annotation /// ENSDART00000079549 // GO:0004725 // protein tyrosine phosphatase activity // inferred from electronic annotation /// ENSDART00000079549 // GO:0016314 // phosphatidylinositol-3,4,5-trisphosphate 3-phosphatase activity // inferred from direct assay /// ENSDART00000079549 // GO:0008138 // protein tyrosine/serine/threonine phosphatase activity // inferred from electronic annotation /// NM_001025458 // GO:0004725 // protein tyrosine phosphatase activity // inferred from electronic annotation /// NM_001025458 // GO:0005216 // ion channel activity // inferred from electronic annotation /// NM_001025458 // GO:0008138 // protein tyrosine/serine/threonine phosphatase activity // inferred from electronic annotation /// NM_001025458 // GO:0016314 // phosphatidylinositol-3,4,5-trisphosphate 3-phosphatase activity // inferred from direct assay /// NM_001025458 // GO:0016791 // phosphatase activity // inferred from electronic annotation /// BC096934 // GO:0004725 // protein tyrosine phosphatase activity // inferred from electronic annotation /// BC096934 // GO:0005216 // ion channel activity // inferred from electronic annotation /// BC096934 // GO:0008138 // protein tyrosine/serine/threonine phosphatase activity // inferred from electronic annotation /// BC096934 // GO:0016314 // phosphatidylinositol-3,4,5-trisphosphate 3-phosphatase activity // inferred from direct assay /// BC096934 // GO:0016791 // phosphatase activity // inferred from electronic annotation /// ENSDART00000139930 // GO:0004725 // protein tyrosine phosphatase activity // inferred from electronic annotation /// ENSDART00000139930 // GO:0005216 // ion channel activity // inferred from electronic annotation /// ENSDART00000139930 // GO:0008138 // protein tyrosine/serine/threonine phosphatase activity // inferred from electronic annotation /// ENSDART00000139930 // GO:0016314 // phosphatidylinositol-3,4,5-trisphosphate 3-phosphatase activity // inferred from direct assay /// ENSDART00000139930 // GO:0016791 // phosphatase activity // inferred from electronic annotation /// ENSDART00000144710 // GO:0004725 // protein tyrosine phosphatase activity // inferred from electronic annotation /// ENSDART00000144710 // GO:0005216 // ion channel activity // inferred from electronic annotation /// ENSDART00000144710 // GO:0008138 // protein tyrosine/serine/threonine phosphatase activity // inferred from electronic annotation /// ENSDART00000144710 // GO:0016314 // phosphatidylinositol-3,4,5-trisphosphate 3-phosphatase activity // inferred from direct assay /// ENSDART00000144710 // GO:0016791 // phosphatase activity // inferred from electronic annotation		7.35729	7.66618	7.12986	7.23543		7.59872	7.75336	7.17232	7.21573		7.40199	7.64076	7.31118	6.9484	FALSE	0.24143	0.08718	0.04246	-0.0197	0.164305	0.01138	-0.152925	0.0447	-0.02542	0.18132	-0.28703	0.00964	-0.052855	-0.062495	-0.811105		7.51173	7.18264	7.67604	7.67604	7.52137	7.12979
13153133	chr24	_	---	---		5.03533	4.96437	4.76962	4.9989		5.0848	5.11975	4.77088	4.8966		5.05954	4.68496	4.78998	5.21558	FALSE	0.04947	0.15538	0.00126	-0.1023	0.102425	-0.05052	-0.152945	0.02421	-0.27941	0.02036	0.21668	-0.1276	0.11852	0.24612	-0.384125		4.99985	4.88426	5.10228	5.10228	4.87225	5.00278
13296874	chrUn	_	---	---		4.13148	4.00865	4.24914	4.10161		4.06815	4.17085	4.16569	3.97803		4.35308	4.03029	4.00508	3.96259	FALSE	-0.06333	0.1622	-0.08345	-0.12358	0.049435	-0.103515	-0.15295	0.2216	0.02164	-0.24406	-0.13902	0.12162	-0.19154	-0.31316	0.05767		4.07006	4.17537	4.1195	4.1195	4.19168	3.98384
13214850	chr6	hsd17b7	NM_001077328 // hsd17b7 // hydroxysteroid (17-beta) dehydrogenase 7 // --- // 768185 /// BC124783 // hsd17b7 // hydroxysteroid (17-beta) dehydrogenase 7 // --- // 768185 /// ENSDART00000145693 // hsd17b7 // hydroxysteroid (17-beta) dehydrogenase 7 // --- // 768185 /// ENSDART00000145693 // LOC100332819 // 3-keto-steroid reductase-like // --- // 100332819 /// ENSDART00000132146 // hsd17b7 // hydroxysteroid (17-beta) dehydrogenase 7 // --- // 768185 /// ENSDART00000132146 // LOC100332819 // 3-keto-steroid reductase-like // --- // 100332819	NM_001077328 // GO:0000166 // nucleotide binding // inferred from electronic annotation /// NM_001077328 // GO:0016491 // oxidoreductase activity // inferred from electronic annotation /// BC124783 // GO:0000166 // nucleotide binding // inferred from electronic annotation /// BC124783 // GO:0016491 // oxidoreductase activity // inferred from electronic annotation /// ENSDART00000145693 // GO:0000166 // nucleotide binding // inferred from electronic annotation /// ENSDART00000145693 // GO:0016491 // oxidoreductase activity // inferred from electronic annotation /// ENSDART00000132146 // GO:0000166 // nucleotide binding // inferred from electronic annotation /// ENSDART00000132146 // GO:0016491 // oxidoreductase activity // inferred from electronic annotation		9.41619	9.8525	9.34585	9.23861		9.92283	9.9197	9.24584	9.60656		9.83464	9.94871	9.19027	9.27324	FALSE	0.50664	0.0672	-0.10001	0.36795	0.28692	0.13397	-0.15295	0.41845	0.09621	-0.15558	0.03463	0.25733	-0.060475	-0.317805	-0.83718		9.63434	9.29223	9.92127	9.92127	9.89167	9.23175
13265864	chr9	_	---	---		6.28388	6.10025	6.44357	6.15538		6.69467	6.14694	6.52872	6.22178		6.44336	6.1418	6.48134	6.53309	FALSE	0.41079	0.04669	0.08515	0.0664	0.22874	0.075775	-0.152965	0.15948	0.04155	0.03777	0.37771	0.100515	0.20774	0.107225	0.061855		6.19206	6.29948	6.4208	6.4208	6.29258	6.50722
13302780	chrUn	_	---	---		5.1949	5.92229	5.1914	5.78599		6.04732	5.37109	5.29803	5.67461		5.40833	5.87001	5.39449	5.82462	FALSE	0.85242	-0.5512	0.10663	-0.11138	0.15061	-0.002375	-0.152985	0.21343	-0.05228	0.20309	0.03863	0.080575	0.12086	0.040285	-0.292785		5.5586	5.48869	5.7092	5.7092	5.63917	5.60956
13260592	chr9	spryd7b	NM_001020603 // trim13 // tripartite motif-containing 13 // --- // 553630 /// ENSDART00000023210 // trim13 // tripartite motif-containing 13 // --- // 553630 /// BC095319 // trim13 // tripartite motif-containing 13 // --- // 553630	NM_001020603 // GO:0008270 // zinc ion binding // inferred from electronic annotation /// NM_001020603 // GO:0016874 // ligase activity // inferred from electronic annotation /// NM_001020603 // GO:0046872 // metal ion binding // inferred from electronic annotation /// ENSDART00000023210 // GO:0005515 // protein binding // inferred from electronic annotation /// ENSDART00000023210 // GO:0008270 // zinc ion binding // inferred from electronic annotation /// ENSDART00000023210 // GO:0046872 // metal ion binding // inferred from electronic annotation /// ENSDART00000023210 // GO:0016874 // ligase activity // inferred from electronic annotation /// BC095319 // GO:0008270 // zinc ion binding // inferred from electronic annotation /// BC095319 // GO:0016874 // ligase activity // inferred from electronic annotation /// BC095319 // GO:0046872 // metal ion binding // inferred from electronic annotation		8.43324	8.47852	8.99355	9.08701		8.46371	8.70344	8.92283	9.10705		8.23866	8.63055	9.10517	9.06497	FALSE	0.03047	0.22492	-0.07072	0.02004	0.127695	-0.02534	-0.153035	-0.19458	0.15203	0.11162	-0.02204	-0.021275	0.04479	0.066065	1.01576		8.45588	9.04028	8.58357	8.58357	8.4346	9.08507
13298066	chrUn	_	---	---		3.46979	3.49993	3.38072	3.453		3.75836	3.63254	3.52544	3.42337		3.79507	3.4314	3.59954	3.44675	FALSE	0.28857	0.13261	0.14472	-0.02963	0.21059	0.057545	-0.153045	0.32528	-0.06853	0.21882	-0.00625	0.128375	0.106285	-0.02209	-0.289045		3.48486	3.41686	3.69545	3.69545	3.61323	3.52315
13041722	chr16	_	---	---		5.53968	5.50532	6.10416	5.89266		5.45957	5.41026	5.92957	5.58593		5.5689	5.72863	5.64005	5.88915	FALSE	-0.08011	-0.09506	-0.17459	-0.30673	-0.087585	-0.24066	-0.153075	0.02922	0.22331	-0.46411	-0.00351	0.126265	-0.23381	-0.360075	0.798745		5.5225	5.99841	5.43492	5.43492	5.64877	5.7646
12925093	---	_	---	---		3.82235	3.17061	3.25254	3.27791		3.78339	3.32735	3.31995	3.02211		3.53468	3.75373	3.03485	2.95142	FALSE	-0.03896	0.15674	0.06741	-0.2558	0.05889	-0.094195	-0.153085	-0.28767	0.58312	-0.21769	-0.32649	0.147725	-0.27209	-0.419815	-0.615595		3.49648	3.26523	3.55537	3.55537	3.6442	2.99314
12986366	chr12	_	---	---		5.82706	6.13478	5.93715	6.30169		5.97339	5.91668	6.11072	5.75013		6.03886	5.98907	5.89879	6.16029	FALSE	0.14633	-0.2181	0.17357	-0.55156	-0.035885	-0.188995	-0.15311	0.2118	-0.14571	-0.03836	-0.1414	0.033045	-0.08988	-0.122925	0.12389		5.98092	6.11942	5.94504	5.94504	6.01396	6.02954
13172015	chr3	ftr50	XM_002662077 // LOC100332375 // uncharacterized LOC100332375 // --- // 100332375	ENSDART00000059613 // GO:0005525 // GTP binding // inferred from electronic annotation		3.03187	2.97733	2.97733	3.24489		2.96802	3.27177	3.1936	2.95297		3.5215	3.04105	3.37472	3.31166	TRUE	-0.06385	0.29444	0.21627	-0.29192	0.115295	-0.037825	-0.15312	0.48963	0.06372	0.39739	0.06677	0.276675	0.23208	-0.044595	0.0599		3.0046	3.11111	3.1199	3.1199	3.28127	3.34319
13292926	chrUn	_	---	---		5.48405	5.46224	5.4663	5.46516		5.46545	5.6749	5.40106	5.41821		5.45788	5.65327	5.30627	5.42807	FALSE	-0.0186	0.21266	-0.06524	-0.04695	0.09703	-0.056095	-0.153125	-0.02617	0.19103	-0.16003	-0.03709	0.08243	-0.09856	-0.18099	-0.167955		5.47315	5.46573	5.57017	5.57017	5.55558	5.36717
13045734	chr17	spdya	ENSDART00000082251 // spdya // speedy homolog A (Xenopus laevis) // --- // 100005885 /// ENSDART00000130871 // spdya // speedy homolog A (Xenopus laevis) // --- // 100005885 /// NM_001006091 // spdya // speedy homolog A (Xenopus laevis) // --- // 100005885 /// BC153569 // spdya // speedy homolog A (Xenopus laevis) // --- // 100005885 /// ENSDART00000147871 // spdya // speedy homolog A (Xenopus laevis) // --- // 100005885 /// ENSDART00000141327 // spdya // speedy homolog A (Xenopus laevis) // --- // 100005885 /// ENSDART00000135282 // spdya // speedy homolog A (Xenopus laevis) // --- // 100005885	---		6.8917	7.0308	6.78057	6.75799		7.04529	7.08395	6.6518	6.78719		6.74881	6.61784	6.47476	6.87768	FALSE	0.15359	0.05315	-0.12877	0.0292	0.10337	-0.049785	-0.153155	-0.14289	-0.41296	-0.30581	0.11969	-0.277925	-0.09306	0.184865	-0.537095		6.96125	6.76928	7.06462	7.06462	6.68332	6.67622
13298644	chrUn	_	---	---		3.13954	3.02769	2.88301	3.09846		3.19507	3.13245	3.03964	2.79581		3.04031	2.97457	2.91706	3.04327	FALSE	0.05553	0.10476	0.15663	-0.30265	0.080145	-0.07301	-0.153155	-0.09923	-0.05312	0.03405	-0.05519	-0.076175	-0.01057	0.065605	-0.338915		3.08361	2.99073	3.16376	3.16376	3.00744	2.98017
13284986	chrUn	_	---	---		11.5359	11.4534	10.3969	10.9077		11.6625	11.5495	10.5672	10.6538		11.6453	11.6684	10.621	10.8072	FALSE	0.12664	0.09613	0.17032	-0.25389	0.111385	-0.041785	-0.15317	0.10941	0.215	0.22403	-0.1005	0.162205	0.061765	-0.10044	-1.8379		11.4947	10.6523	11.606	11.606	11.6569	10.7141
13257116	chr9	pcbp2	ENSDART00000025885 // pcbp2 // poly(rC) binding protein 2 // --- // 321844 /// NM_201192 // pcbp2 // poly(rC) binding protein 2 // --- // 321844 /// AY398394 // pcbp2 // poly(rC) binding protein 2 // --- // 321844 /// ENSDART00000139012 // pcbp2 // poly(rC) binding protein 2 // --- // 321844 /// ENSDART00000147127 // pcbp2 // poly(rC) binding protein 2 // --- // 321844	ENSDART00000025885 // GO:0003723 // RNA binding // inferred from electronic annotation /// NM_201192 // GO:0003723 // RNA binding // inferred from electronic annotation /// AY398394 // GO:0003723 // RNA binding // inferred from electronic annotation /// ENSDART00000139012 // GO:0003723 // RNA binding // inferred from electronic annotation /// ENSDART00000147127 // GO:0003723 // RNA binding // inferred from electronic annotation		10.97	10.9155	10.9517	10.8277		10.9984	10.9956	10.8564	10.7251		11.0773	10.9227	11.0159	10.8012	FALSE	0.02837	0.08017	-0.09528	-0.10256	0.05427	-0.09892	-0.15319	0.10731	0.0072	0.06427	-0.02647	0.057255	0.0189	-0.038355	-0.25933		10.9427	10.8897	10.997	10.997	11	10.9086
13120132	chr22	_	---	---		6.97809	6.83146	6.84575	7.17871		6.82769	6.99917	6.89068	6.84456		6.63755	6.79904	6.70934	7.12437	FALSE	-0.1504	0.16771	0.04493	-0.33415	0.008655	-0.14461	-0.153265	-0.34054	-0.03242	-0.13641	-0.05434	-0.18648	-0.095375	0.091105	0.061645		6.90477	7.01223	6.91343	6.91343	6.71829	6.91685
13049086	chr17	_	---	---		8.94069	8.75889	8.82256	8.81693		8.63541	8.85613	8.52334	8.60158		8.71956	8.73059	8.86969	8.77881	FALSE	-0.30528	0.09724	-0.29922	-0.21535	-0.10402	-0.257285	-0.153265	-0.22113	-0.0283	0.04713	-0.03812	-0.124715	0.004505	0.12922	-0.213355		8.84979	8.81974	8.74577	8.74577	8.72508	8.82425
13060725	chr18	_	---	---		8.32915	8.61808	8.93219	8.93737		8.49936	8.98234	9.06466	9.03283		8.27974	8.68547	8.74335	8.85958	FALSE	0.17021	0.36426	0.13247	0.09546	0.267235	0.113965	-0.15327	-0.04941	0.06739	-0.18884	-0.07779	0.00899	-0.133315	-0.142305	0.76906		8.47362	8.93478	8.74085	8.74085	8.4826	8.80147
12918963	---	_	---	---		8.16762	7.63657	7.77676	7.20982		8.37459	8.37249	7.78306	7.83985		8.32034	8.00032	7.75039	7.47917	FALSE	0.20697	0.73592	0.0063	0.63003	0.471445	0.318165	-0.15328	0.15272	0.36375	-0.02637	0.26935	0.258235	0.12149	-0.136745	-0.97089		7.90209	7.49329	8.37354	8.37354	8.16033	7.61478
12931631	---	_	---	---		8.16762	7.63657	7.77676	7.20982		8.37459	8.37249	7.78306	7.83985		8.32034	8.00032	7.75039	7.47917	FALSE	0.20697	0.73592	0.0063	0.63003	0.471445	0.318165	-0.15328	0.15272	0.36375	-0.02637	0.26935	0.258235	0.12149	-0.136745	-0.97089		7.90209	7.49329	8.37354	8.37354	8.16033	7.61478
12936513	---	_	---	---		8.16762	7.63657	7.77676	7.20982		8.37459	8.37249	7.78306	7.83985		8.32034	8.00032	7.75039	7.47917	FALSE	0.20697	0.73592	0.0063	0.63003	0.471445	0.318165	-0.15328	0.15272	0.36375	-0.02637	0.26935	0.258235	0.12149	-0.136745	-0.97089		7.90209	7.49329	8.37354	8.37354	8.16033	7.61478
12939213	---	_	---	---		8.16762	7.63657	7.77676	7.20982		8.37459	8.37249	7.78306	7.83985		8.32034	8.00032	7.75039	7.47917	FALSE	0.20697	0.73592	0.0063	0.63003	0.471445	0.318165	-0.15328	0.15272	0.36375	-0.02637	0.26935	0.258235	0.12149	-0.136745	-0.97089		7.90209	7.49329	8.37354	8.37354	8.16033	7.61478
13284028	chrUn	_	---	---		8.68246	8.94639	8.11797	8.59214		8.8889	9.2425	8.2598	8.64618		8.88449	8.92341	8.04199	8.63764	FALSE	0.20644	0.29611	0.14183	0.05404	0.251275	0.097935	-0.15334	0.20203	-0.02298	-0.07598	0.0455	0.089525	-0.01524	-0.104765	-1.07208		8.81442	8.35506	9.0657	9.0657	8.90395	8.33981
13284030	chrUn	_	---	---		8.68246	8.94639	8.11797	8.59214		8.8889	9.2425	8.2598	8.64618		8.88449	8.92341	8.04199	8.63764	FALSE	0.20644	0.29611	0.14183	0.05404	0.251275	0.097935	-0.15334	0.20203	-0.02298	-0.07598	0.0455	0.089525	-0.01524	-0.104765	-1.07208		8.81442	8.35506	9.0657	9.0657	8.90395	8.33981
13304530	chrUn	_	---	---		5.13703	5.70749	5.38188	5.34446		5.75644	5.54563	5.31594	5.56126		5.61886	5.71872	5.00941	5.50314	FALSE	0.61941	-0.16186	-0.06594	0.2168	0.228775	0.07543	-0.153345	0.48183	0.01123	-0.37247	0.15868	0.24653	-0.106895	-0.353425	-0.271525		5.42226	5.36317	5.65104	5.65104	5.66879	5.25628
13289478	chrUn	_	---	---		7.05433	7.42335	7.21409	7.42677		7.09784	7.17705	7.14657	6.98477		7.33296	7.25195	6.91631	7.44433	FALSE	0.04351	-0.2463	-0.06752	-0.442	-0.101395	-0.25476	-0.153365	0.27863	-0.1714	-0.29778	0.01756	0.053615	-0.14011	-0.193725	0.009815		7.23884	7.32043	7.13744	7.13744	7.29246	7.18032
12966690	chr10	mpx	ENSDART00000111058 // mpx // myeloid-specific peroxidase // --- // 337514 /// NM_212779 // mpx // myeloid-specific peroxidase // --- // 337514 /// BC056287 // mpx // myeloid-specific peroxidase // --- // 337514 /// ENSDART00000043961 // mpx // myeloid-specific peroxidase // --- // 337514 /// ENSDART00000125179 // mpx // myeloid-specific peroxidase // --- // 337514	ENSDART00000111058 // GO:0020037 // heme binding // inferred from electronic annotation /// ENSDART00000111058 // GO:0004601 // peroxidase activity // inferred from electronic annotation /// NM_212779 // GO:0004601 // peroxidase activity // inferred from electronic annotation /// NM_212779 // GO:0020037 // heme binding // inferred from electronic annotation /// BC056287 // GO:0004601 // peroxidase activity // inferred from electronic annotation /// BC056287 // GO:0020037 // heme binding // inferred from electronic annotation /// ENSDART00000043961 // GO:0020037 // heme binding // inferred from electronic annotation /// ENSDART00000043961 // GO:0004601 // peroxidase activity // inferred from electronic annotation /// ENSDART00000125179 // GO:0004601 // peroxidase activity // inferred from electronic annotation /// ENSDART00000125179 // GO:0020037 // heme binding // inferred from electronic annotation		8.93941	9.28094	9.53794	9.3643		9.3471	9.56835	9.74133	9.54928		8.83252	9.2647	10.1692	9.37526	FALSE	0.40769	0.28741	0.20339	0.18498	0.34755	0.194185	-0.153365	-0.10689	-0.01624	0.63127	0.01096	-0.061565	0.321115	0.38268	0.528525		9.11017	9.45112	9.45772	9.45772	9.04861	9.77224
13297410	chrUn	_	---	---		4.61053	4.55612	4.6677	4.7061		4.70842	4.30952	4.49912	4.41923		4.33162	4.47112	4.72011	4.66605	FALSE	0.09789	-0.2466	-0.16858	-0.28687	-0.074355	-0.227725	-0.15337	-0.27891	-0.085	0.05241	-0.04005	-0.181955	0.00618	0.188135	0.05378		4.58333	4.6869	4.50897	4.50897	4.40137	4.69308
13128570	chr22	_	---	---		3.61785	3.32309	3.12864	3.38883		3.61052	3.64361	3.34548	3.1784		3.49269	3.3688	3.3174	3.47185	FALSE	-0.00733	0.32052	0.21684	-0.21043	0.156595	0.003205	-0.15339	-0.12516	0.04571	0.18876	0.08302	-0.039725	0.13589	0.175615	-0.57686		3.47047	3.25873	3.62706	3.62706	3.43074	3.39463
12919581	---	_	---	---		2.87963	3.00692	2.59834	2.83223		3.28593	3.33295	3.00474	2.85137		2.88814	2.75678	2.72667	2.97287	FALSE	0.4063	0.32603	0.4064	0.01914	0.366165	0.21277	-0.153395	0.00851	-0.25014	0.12833	0.14064	-0.120815	0.134485	0.2553	-0.609375		2.94327	2.71528	3.30944	3.30944	2.82246	2.84977
12923753	---	_	---	---		2.87963	3.00692	2.59834	2.83223		3.28593	3.33295	3.00474	2.85137		2.88814	2.75678	2.72667	2.97287	FALSE	0.4063	0.32603	0.4064	0.01914	0.366165	0.21277	-0.153395	0.00851	-0.25014	0.12833	0.14064	-0.120815	0.134485	0.2553	-0.609375		2.94327	2.71528	3.30944	3.30944	2.82246	2.84977
12926849	---	_	---	---		2.87963	3.00692	2.59834	2.83223		3.28593	3.33295	3.00474	2.85137		2.88814	2.75678	2.72667	2.97287	FALSE	0.4063	0.32603	0.4064	0.01914	0.366165	0.21277	-0.153395	0.00851	-0.25014	0.12833	0.14064	-0.120815	0.134485	0.2553	-0.609375		2.94327	2.71528	3.30944	3.30944	2.82246	2.84977
12933531	---	_	---	---		2.87963	3.00692	2.59834	2.83223		3.28593	3.33295	3.00474	2.85137		2.88814	2.75678	2.72667	2.97287	FALSE	0.4063	0.32603	0.4064	0.01914	0.366165	0.21277	-0.153395	0.00851	-0.25014	0.12833	0.14064	-0.120815	0.134485	0.2553	-0.609375		2.94327	2.71528	3.30944	3.30944	2.82246	2.84977
12941435	---	_	---	---		2.87963	3.00692	2.59834	2.83223		3.28593	3.33295	3.00474	2.85137		2.88814	2.75678	2.72667	2.97287	FALSE	0.4063	0.32603	0.4064	0.01914	0.366165	0.21277	-0.153395	0.00851	-0.25014	0.12833	0.14064	-0.120815	0.134485	0.2553	-0.609375		2.94327	2.71528	3.30944	3.30944	2.82246	2.84977
13276398	chrUn	_	---	---		9.13125	9.64826	9.34135	9.57812		9.45159	9.63569	9.33716	9.58327		9.49704	9.6006	9.27691	9.4579	FALSE	0.32034	-0.01257	-0.00419	0.00515	0.153885	0.00048	-0.153405	0.36579	-0.04766	-0.06444	-0.12022	0.159065	-0.09233	-0.251395	-0.013445		9.38976	9.45974	9.54364	9.54364	9.54882	9.36741
13214375	chr6	_	XM_689207 // mfi2 // antigen p97 (melanoma associated) identified by monoclonal antibodies 133.2 and 96.5 // --- // 565942 /// ENSDART00000088403 // mfi2 // antigen p97 (melanoma associated) identified by monoclonal antibodies 133.2 and 96.5 // --- // 565942	XM_689207 // GO:0008199 // ferric iron binding // inferred from electronic annotation /// ENSDART00000088403 // GO:0008199 // ferric iron binding // inferred from electronic annotation		8.13463	7.95946	10.6171	9.8847		8.3914	8.20245	10.7292	9.96546		8.05287	8.14568	10.2385	9.70275	FALSE	0.25677	0.24299	0.11219	0.08076	0.24988	0.096475	-0.153405	-0.08176	0.18622	-0.37853	-0.18195	0.05223	-0.28024	-0.33247	4.25425		8.04705	10.2509	8.29693	8.29693	8.09928	9.97063
13221165	chr6	_	---	---		3.52704	3.69735	3.89394	3.78425		3.76192	3.45639	3.73785	3.62738		3.61659	3.65831	3.58867	3.62972	FALSE	0.23488	-0.24096	-0.15609	-0.15687	-0.00304	-0.15648	-0.15344	0.08955	-0.03904	-0.30527	-0.15453	0.025255	-0.2299	-0.255155	0.30036		3.61219	3.8391	3.60915	3.60915	3.63745	3.60919
13216995	chr6	_	---	---		3.22902	2.88097	2.84784	2.88297		3.19053	2.97261	2.72493	2.75212		2.56217	2.68082	3.17508	2.87161	FALSE	-0.03849	0.09164	-0.12291	-0.13085	0.026575	-0.12688	-0.153455	-0.66685	-0.20015	0.32724	-0.01136	-0.4335	0.15794	0.59144	-0.532635		3.05499	2.8654	3.08157	3.08157	2.6215	3.02334
13041585	chr16	strumpellin	ENSDART00000005653 // strumpellin // strumpellin // --- // 393152 /// NM_200183 // strumpellin // strumpellin // --- // 393152 /// BC045490 // strumpellin // strumpellin // --- // 393152	ENSDART00000005653 // GO:0003674 // molecular_function // no biological data available /// NM_200183 // GO:0003674 // molecular_function // no biological data available /// BC045490 // GO:0003674 // molecular_function // no biological data available		9.75234	9.47095	9.5093	9.24622		9.60646	9.7843	9.44471	9.17136		9.53954	9.5169	9.48973	9.23247	FALSE	-0.14588	0.31335	-0.06459	-0.07486	0.083735	-0.069725	-0.15346	-0.2128	0.04595	-0.01957	-0.01375	-0.083425	-0.01666	0.066765	-0.62123		9.61164	9.37776	9.69538	9.69538	9.52822	9.3611
13067994	chr19	_	BC155828 // si:ch73-110p20.1 // si:ch73-110p20.1 // --- // 100307097	---		7.2175	6.79017	6.54954	7.13428		7.04314	6.86449	6.42503	6.85183		6.79714	6.65669	6.98396	6.92176	FALSE	-0.17436	0.07432	-0.12451	-0.28245	-0.05002	-0.20348	-0.15346	-0.42036	-0.13348	0.43442	-0.21252	-0.27692	0.11095	0.38787	-0.47731		7.00384	6.84191	6.95382	6.95382	6.72691	6.95286
13199688	chr5	_	XM_002662157 // LOC100330166 // uncharacterized LOC100330166 // --- // 100330166	---		7.27145	7.0502	7.12268	7.0537		7.36462	7.21546	7.10882	7.019		7.14128	7.20399	6.98529	6.97829	FALSE	0.09317	0.16526	-0.01386	-0.0347	0.129215	-0.02428	-0.153495	-0.13017	0.15379	-0.13739	-0.07541	0.01181	-0.1064	-0.11821	-0.298765		7.16082	7.08819	7.29004	7.29004	7.17263	6.98179
12960933	chr10	_	---	ENSDART00000109559 // GO:0005488 // binding // inferred from electronic annotation		4.8551	4.25627	5.01556	4.49608		4.50714	4.37447	4.76138	4.21344		4.75478	4.49548	5.03338	4.24376	FALSE	-0.34796	0.1182	-0.25418	-0.28264	-0.11488	-0.26841	-0.15353	-0.10032	0.23921	0.01782	-0.25232	0.069445	-0.11725	-0.186695	0.24674		4.55569	4.75582	4.4408	4.4408	4.62513	4.63857
13280992	chrUn	_	---	---		9.15743	8.78242	9.26462	8.97988		9.20727	9.15046	9.16448	9.19082		8.81907	9.04584	9.27642	9.01891	FALSE	0.04984	0.36804	-0.10014	0.21094	0.20894	0.0554	-0.15354	-0.33836	0.26342	0.0118	0.03903	-0.03747	0.025415	0.062885	0.15111		8.96992	9.12225	9.17887	9.17887	8.93246	9.14766
13107818	chr21	ccni	NM_213221 // ccni // cyclin I // --- // 406239 /// ENSDART00000129351 // ccni // cyclin I // --- // 406239 /// BC068369 // ccni // cyclin I // --- // 406239 /// ENSDART00000126058 // ccni // cyclin I // --- // 406239 /// ENSDART00000127854 // ccni // cyclin I // --- // 406239 /// ENSDART00000075137 // ccni // cyclin I // --- // 406239 /// ENSDART00000151202 // ccni // cyclin I // --- // 406239	NM_213221 // GO:0003674 // molecular_function // no biological data available /// ENSDART00000129351 // GO:0003674 // molecular_function // no biological data available /// BC068369 // GO:0003674 // molecular_function // no biological data available /// ENSDART00000126058 // GO:0003674 // molecular_function // no biological data available /// ENSDART00000127854 // GO:0003674 // molecular_function // no biological data available /// ENSDART00000075137 // GO:0003674 // molecular_function // no biological data available /// ENSDART00000151202 // GO:0003674 // molecular_function // no biological data available		11.7152	11.7784	11.9909	12.1183		11.7938	11.8236	11.9902	11.9355		11.8601	11.9109	12.0602	12.0844	FALSE	0.07855	0.04524	-0.00065	-0.18274	0.061895	-0.091695	-0.15359	0.14488	0.1325	0.06933	-0.03389	0.13869	0.01772	-0.12097	0.46198		11.7468	12.0546	11.8087	11.8087	11.8855	12.0723
13121663	chr22	stil	ENSDART00000033617 // stil // TAL1 (SCL) interrupting locus // --- // 192317 /// NM_173244 // stil // TAL1 (SCL) interrupting locus // --- // 192317 /// BC091991 // stil // TAL1 (SCL) interrupting locus // --- // 192317	ENSDART00000033617 // GO:0003674 // molecular_function // no biological data available /// NM_173244 // GO:0003674 // molecular_function // no biological data available /// BC091991 // GO:0003674 // molecular_function // no biological data available		8.12518	7.47995	7.42842	7.18821		7.95375	7.6825	7.23561	7.10495		8.0577	7.64349	7.32786	7.3315	FALSE	-0.17143	0.20255	-0.19281	-0.08326	0.01556	-0.138035	-0.153595	-0.06748	0.16354	-0.10056	0.14329	0.04803	0.021365	-0.026665	-1.14209		7.80256	7.30832	7.81813	7.81813	7.8506	7.32968
13015714	chr14	_	XM_002664419 // atp11c // ATPase, Class VI, type 11C // --- // 368385	XM_002664419 // GO:0000166 // nucleotide binding // inferred from electronic annotation /// XM_002664419 // GO:0000287 // magnesium ion binding // inferred from electronic annotation /// XM_002664419 // GO:0004012 // phospholipid-translocating ATPase activity // inferred from electronic annotation /// XM_002664419 // GO:0005524 // ATP binding // inferred from electronic annotation /// XM_002664419 // GO:0015662 // ATPase activity, coupled to transmembrane movement of ions, phosphorylative mechanism // inferred from electronic annotation /// XM_002664419 // GO:0016787 // hydrolase activity // inferred from electronic annotation /// XM_002664419 // GO:0016820 // hydrolase activity, acting on acid anhydrides, catalyzing transmembrane movement of substances // inferred from electronic annotation /// XM_002664419 // GO:0046872 // metal ion binding // inferred from electronic annotation		8.88586	8.64922	8.55953	8.92672		9.0836	8.9531	8.72058	8.9601		8.5651	8.71463	8.89848	8.53285	FALSE	0.19774	0.30388	0.16105	0.03338	0.25081	0.097215	-0.153595	-0.32076	0.06541	0.33895	-0.39387	-0.127675	-0.02746	0.100215	-0.202425		8.76754	8.74312	9.01835	9.01835	8.63987	8.71566
13071380	chr19	rbm24a	---	---		4.69489	4.556	4.67729	4.54765		4.59793	5.20323	4.93089	4.5371		4.86844	4.82795	4.3141	4.69402	FALSE	-0.09696	0.64723	0.2536	-0.01055	0.275135	0.121525	-0.15361	0.17355	0.27195	-0.36319	0.14637	0.22275	-0.10841	-0.33116	-0.17956		4.62545	4.61247	4.90058	4.90058	4.8482	4.50406
13099020	chr20	_	---	ENSDART00000062990 // GO:0005515 // protein binding // inferred from electronic annotation /// ENSDART00000129023 // GO:0005515 // protein binding // inferred from electronic annotation		7.45759	7.80007	7.82196	7.85832		7.36923	7.83976	7.67316	7.65122		7.9193	7.70934	7.42985	8.00063	FALSE	-0.08836	0.03969	-0.1488	-0.2071	-0.024335	-0.17795	-0.153615	0.46171	-0.09073	-0.39211	0.14231	0.18549	-0.1249	-0.31039	0.269005		7.62883	7.84014	7.6045	7.6045	7.81432	7.71524
13145480	---	_	---	---		13.3707	13.5116	13.5491	13.5352		13.609	13.5688	13.5699	13.5026		13.4408	13.3933	13.5498	13.4873	FALSE	0.23834	0.05713	0.0208	-0.03261	0.147735	-0.005905	-0.15364	0.07011	-0.11831	0.00071	-0.0479	-0.0241	-0.023595	0.000505	0.04834		13.4412	13.5422	13.5889	13.5889	13.4171	13.5186
13037192	chr16	_	---	---		2.83785	2.63898	2.70937	2.89927		2.76801	2.91672	2.61198	2.89721		2.50044	2.69945	2.6748	2.76559	FALSE	-0.06984	0.27774	-0.09739	-0.00206	0.10395	-0.049725	-0.153675	-0.33741	0.06047	-0.03457	-0.13368	-0.13847	-0.084125	0.054345	-0.021865		2.73841	2.80432	2.84237	2.84237	2.59994	2.72019
13191669	chr4	_	---	---		7.24065	7.68419	7.44828	7.42856		7.28206	7.43994	7.19049	7.17616		7.84168	7.45095	7.2481	7.87805	FALSE	0.04141	-0.24425	-0.25779	-0.2524	-0.10142	-0.255095	-0.153675	0.60103	-0.23324	-0.20018	0.44949	0.183895	0.124655	-0.05924	-0.201675		7.46242	7.43842	7.361	7.361	7.64631	7.56307
13078372	chr2	aqp1a.2	ENSDART00000127523 // aqp1a.2 // aquaporin 1a, tandem duplicate 2 // --- // 559284 /// NM_001135682 // aqp1a.2 // aquaporin 1a, tandem duplicate 2 // --- // 559284 /// EU327345 // aqp1a.2 // aquaporin 1a, tandem duplicate 2 // --- // 559284	ENSDART00000127523 // GO:0005215 // transporter activity // inferred from electronic annotation /// ENSDART00000127523 // GO:0005372 // water transmembrane transporter activity // inferred from direct assay /// NM_001135682 // GO:0005215 // transporter activity // inferred from electronic annotation /// NM_001135682 // GO:0005372 // water transmembrane transporter activity // inferred from direct assay /// EU327345 // GO:0005215 // transporter activity // inferred from electronic annotation /// EU327345 // GO:0005372 // water transmembrane transporter activity // inferred from direct assay		6.206	6.50222	6.45709	6.48368		6.31636	6.72538	6.2583	6.70862		6.52593	6.53398	6.11712	6.39011	FALSE	0.11036	0.22316	-0.19879	0.22494	0.16676	0.013075	-0.153685	0.31993	0.03176	-0.33997	-0.09357	0.175845	-0.21677	-0.392615	0.078865		6.35411	6.47039	6.52087	6.52087	6.52995	6.25361
13124178	chr22	_	ENSDART00000112234 // si:ch1073-167a23.1 // si:ch1073-167a23.1 // --- // 100000896	---		7.7621	7.4847	7.70886	7.76096		7.48528	7.74397	7.59651	7.54836		7.55727	7.5047	7.74568	7.64104	FALSE	-0.27682	0.25927	-0.11235	-0.2126	-0.008775	-0.162475	-0.1537	-0.20483	0.02	0.03682	-0.11992	-0.092415	-0.04155	0.050865	0.06932		7.6234	7.73491	7.61463	7.61463	7.53098	7.69336
13015390	chr14	cnot7	---	---		5.09928	5.24022	4.679	4.66334		5.1888	5.14357	4.51215	4.51565		5.01406	5.11958	4.46593	4.74772	FALSE	0.08952	-0.09665	-0.16685	-0.14769	-0.003565	-0.15727	-0.153705	-0.08522	-0.12064	-0.21307	0.08438	-0.10293	-0.064345	0.038585	-1.15087		5.16975	4.67117	5.16619	5.16619	5.06682	4.60683
13207308	chr5	si:dkey-40c11.1	NM_001126415 // si:dkey-40c11.1 // si:dkey-40c11.1 // --- // 564545 /// ENSDART00000075017 // si:dkey-40c11.1 // si:dkey-40c11.1 // --- // 564545	NM_001126415 // GO:0005543 // phospholipid binding // inferred from electronic annotation /// ENSDART00000075017 // GO:0005515 // protein binding // inferred from electronic annotation /// ENSDART00000075017 // GO:0005543 // phospholipid binding // inferred from electronic annotation		8.86539	8.55967	9.10335	9.01373		8.78328	8.69646	9.05632	8.80801		8.61531	8.72582	9.20352	8.82202	FALSE	-0.08211	0.13679	-0.04703	-0.20572	0.02734	-0.126375	-0.153715	-0.25008	0.16615	0.10017	-0.19171	-0.041965	-0.04577	-0.003805	0.538305		8.71253	9.05854	8.73987	8.73987	8.67056	9.01277
13255133	chr8	aplnra	NM_001075105 // aplnra // apelin receptor a // --- // 561935 /// BC124150 // aplnra // apelin receptor a // --- // 561935	NM_001075105 // GO:0004871 // signal transducer activity // inferred from electronic annotation /// NM_001075105 // GO:0004872 // receptor activity // inferred from electronic annotation /// NM_001075105 // GO:0004930 // G-protein coupled receptor activity // inferred from electronic annotation /// NM_001075105 // GO:0004945 // angiotensin type II receptor activity // inferred from electronic annotation /// BC124150 // GO:0004871 // signal transducer activity // inferred from electronic annotation /// BC124150 // GO:0004872 // receptor activity // inferred from electronic annotation /// BC124150 // GO:0004930 // G-protein coupled receptor activity // inferred from electronic annotation /// BC124150 // GO:0004945 // angiotensin type II receptor activity // inferred from electronic annotation		5.65998	5.98931	5.97619	5.29865		6.51956	6.25512	5.82136	6.2714		6.66199	5.58174	6.02499	5.86856	FALSE	0.85958	0.26581	-0.15483	0.97275	0.562695	0.40896	-0.153735	1.00201	-0.40757	0.0488	0.56991	0.29722	0.309355	0.012135	-0.528185		5.82465	5.63742	6.38734	6.38734	6.12186	5.94678
13220628	chr6	_	---	ENSDART00000142376 // GO:0004713 // protein tyrosine kinase activity // inferred from electronic annotation /// ENSDART00000142376 // GO:0005524 // ATP binding // inferred from electronic annotation /// ENSDART00000142376 // GO:0004672 // protein kinase activity // inferred from electronic annotation /// ENSDART00000142376 // GO:0016773 // phosphotransferase activity, alcohol group as acceptor // inferred from electronic annotation /// ENSDART00000144713 // GO:0004713 // protein tyrosine kinase activity // inferred from electronic annotation /// ENSDART00000144713 // GO:0005524 // ATP binding // inferred from electronic annotation /// ENSDART00000144713 // GO:0004672 // protein kinase activity // inferred from electronic annotation /// ENSDART00000144713 // GO:0016773 // phosphotransferase activity, alcohol group as acceptor // inferred from electronic annotation /// ENSDART00000129990 // GO:0004713 // protein tyrosine kinase activity // inferred from electronic annotation /// ENSDART00000129990 // GO:0005524 // ATP binding // inferred from electronic annotation /// ENSDART00000129990 // GO:0004672 // protein kinase activity // inferred from electronic annotation /// ENSDART00000129990 // GO:0016773 // phosphotransferase activity, alcohol group as acceptor // inferred from electronic annotation /// ENSDART00000110448 // GO:0004713 // protein tyrosine kinase activity // inferred from electronic annotation /// ENSDART00000110448 // GO:0005524 // ATP binding // inferred from electronic annotation /// ENSDART00000110448 // GO:0004672 // protein kinase activity // inferred from electronic annotation /// ENSDART00000110448 // GO:0016773 // phosphotransferase activity, alcohol group as acceptor // inferred from electronic annotation /// ENSDART00000129840 // GO:0004713 // protein tyrosine kinase activity // inferred from electronic annotation /// ENSDART00000129840 // GO:0005524 // ATP binding // inferred from electronic annotation /// ENSDART00000129840 // GO:0004672 // protein kinase activity // inferred from electronic annotation /// ENSDART00000129840 // GO:0016773 // phosphotransferase activity, alcohol group as acceptor // inferred from electronic annotation /// ENSDART00000126265 // GO:0004713 // protein tyrosine kinase activity // inferred from electronic annotation /// ENSDART00000126265 // GO:0005524 // ATP binding // inferred from electronic annotation /// ENSDART00000126265 // GO:0004672 // protein kinase activity // inferred from electronic annotation /// ENSDART00000126265 // GO:0016773 // phosphotransferase activity, alcohol group as acceptor // inferred from electronic annotation /// ENSDART00000129405 // GO:0004713 // protein tyrosine kinase activity // inferred from electronic annotation /// ENSDART00000129405 // GO:0005524 // ATP binding // inferred from electronic annotation /// ENSDART00000129405 // GO:0004672 // protein kinase activity // inferred from electronic annotation /// ENSDART00000129405 // GO:0016773 // phosphotransferase activity, alcohol group as acceptor // inferred from electronic annotation /// ENSDART00000144010 // GO:0004713 // protein tyrosine kinase activity // inferred from electronic annotation /// ENSDART00000144010 // GO:0005524 // ATP binding // inferred from electronic annotation /// ENSDART00000144010 // GO:0004672 // protein kinase activity // inferred from electronic annotation /// ENSDART00000144010 // GO:0016773 // phosphotransferase activity, alcohol group as acceptor // inferred from electronic annotation /// ENSDART00000136584 // GO:0004713 // protein tyrosine kinase activity // inferred from electronic annotation /// ENSDART00000136584 // GO:0005524 // ATP binding // inferred from electronic annotation /// ENSDART00000136584 // GO:0004672 // protein kinase activity // inferred from electronic annotation /// ENSDART00000136584 // GO:0016773 // phosphotransferase activity, alcohol group as acceptor // inferred from electronic annotation /// ENSDART00000112293 // GO:0004713 // protein tyrosine kinase activity // inferred from electronic annotation /// ENSDART00000112293 // GO:0005524 // ATP binding // inferred from electronic annotation /// ENSDART00000112293 // GO:0004672 // protein kinase activity // inferred from electronic annotation /// ENSDART00000112293 // GO:0016773 // phosphotransferase activity, alcohol group as acceptor // inferred from electronic annotation /// ENSDART00000097810 // GO:0004713 // protein tyrosine kinase activity // inferred from electronic annotation /// ENSDART00000097810 // GO:0005524 // ATP binding // inferred from electronic annotation /// ENSDART00000097810 // GO:0004672 // protein kinase activity // inferred from electronic annotation /// ENSDART00000097810 // GO:0016773 // phosphotransferase activity, alcohol group as acceptor // inferred from electronic annotation /// ENSDART00000130484 // GO:0004713 // protein tyrosine kinase activity // inferred from electronic annotation /// ENSDART00000130484 // GO:0005524 // ATP binding // inferred from electronic annotation /// ENSDART00000130484 // GO:0004672 // protein kinase activity // inferred from electronic annotation /// ENSDART00000130484 // GO:0016773 // phosphotransferase activity, alcohol group as acceptor // inferred from electronic annotation /// ENSDART00000125811 // GO:0004713 // protein tyrosine kinase activity // inferred from electronic annotation /// ENSDART00000125811 // GO:0005524 // ATP binding // inferred from electronic annotation /// ENSDART00000125811 // GO:0004672 // protein kinase activity // inferred from electronic annotation /// ENSDART00000125811 // GO:0016773 // phosphotransferase activity, alcohol group as acceptor // inferred from electronic annotation /// ENSDART00000143407 // GO:0004713 // protein tyrosine kinase activity // inferred from electronic annotation /// ENSDART00000143407 // GO:0005524 // ATP binding // inferred from electronic annotation /// ENSDART00000143407 // GO:0004672 // protein kinase activity // inferred from electronic annotation /// ENSDART00000143407 // GO:0016773 // phosphotransferase activity, alcohol group as acceptor // inferred from electronic annotation /// ENSDART00000109074 // GO:0004713 // protein tyrosine kinase activity // inferred from electronic annotation /// ENSDART00000109074 // GO:0005524 // ATP binding // inferred from electronic annotation /// ENSDART00000109074 // GO:0004672 // protein kinase activity // inferred from electronic annotation /// ENSDART00000109074 // GO:0016773 // phosphotransferase activity, alcohol group as acceptor // inferred from electronic annotation /// ENSDART00000123206 // GO:0004713 // protein tyrosine kinase activity // inferred from electronic annotation /// ENSDART00000123206 // GO:0005524 // ATP binding // inferred from electronic annotation /// ENSDART00000123206 // GO:0004672 // protein kinase activity // inferred from electronic annotation /// ENSDART00000123206 // GO:0016773 // phosphotransferase activity, alcohol group as acceptor // inferred from electronic annotation /// ENSDART00000123301 // GO:0004713 // protein tyrosine kinase activity // inferred from electronic annotation /// ENSDART00000123301 // GO:0005524 // ATP binding // inferred from electronic annotation /// ENSDART00000123301 // GO:0004672 // protein kinase activity // inferred from electronic annotation /// ENSDART00000123301 // GO:0016773 // phosphotransferase activity, alcohol group as acceptor // inferred from electronic annotation		6.67086	6.41546	6.51375	6.55937		6.42375	6.78704	6.2184	6.6717		6.47763	6.62454	6.65989	6.73534	FALSE	-0.24711	0.37158	-0.29535	0.11233	0.062235	-0.09151	-0.153745	-0.19323	0.20908	0.14614	0.17597	0.007925	0.161055	0.15313	-0.166945		6.54316	6.53656	6.60539	6.60539	6.55109	6.69761
12991259	chr12	_	---	---		4.45442	4.66846	4.4197	4.52352		4.71006	4.79945	4.53042	4.4919		4.70609	4.75541	4.66965	4.73	FALSE	0.25564	0.13099	0.11072	-0.03162	0.193315	0.03955	-0.153765	0.25167	0.08695	0.24995	0.20648	0.16931	0.228215	0.058905	-0.333425		4.56144	4.47161	4.75476	4.75476	4.73075	4.69983
13233782	chr7	si:ch211-282j17.1	BC171481 // si:ch211-282j17.1 // si:ch211-282j17.1 // --- // 560038 /// ENSDART00000064279 // si:ch211-282j17.1 // si:ch211-282j17.1 // --- // 560038 /// ENSDART00000131537 // si:ch211-282j17.1 // si:ch211-282j17.1 // --- // 560038	BC171481 // GO:0030246 // carbohydrate binding // inferred from electronic annotation /// ENSDART00000064279 // GO:0005488 // binding // inferred from electronic annotation /// ENSDART00000064279 // GO:0030246 // carbohydrate binding // inferred from electronic annotation /// ENSDART00000131537 // GO:0005488 // binding // inferred from electronic annotation /// ENSDART00000131537 // GO:0030246 // carbohydrate binding // inferred from electronic annotation		3.98779	4.21752	4.42436	4.17369		4.43627	3.94272	4.29045	4.17371		3.88962	3.9589	3.83719	4.19529	FALSE	0.44848	-0.2748	-0.13391	2e-05	0.08684	-0.066945	-0.153785	-0.09817	-0.25862	-0.58717	0.0216	-0.178395	-0.282785	-0.10439	0.238955		4.10266	4.29903	4.18949	4.18949	3.92426	4.01624
12993123	chr12	_	---	---		6.3084	6.31462	6.437	6.28371		6.32156	6.36897	6.25201	6.22859		6.36383	6.44859	6.15839	6.42281	FALSE	0.01316	0.05435	-0.18499	-0.05512	0.033755	-0.120055	-0.15381	0.05543	0.13397	-0.27861	0.1391	0.0947	-0.069755	-0.164455	-0.05612		6.31151	6.36036	6.34526	6.34526	6.40621	6.2906
12975787	chr11	_	---	---		2.68306	2.70722	2.64069	2.8204		2.78944	2.74139	2.63086	2.66306		2.67152	2.79673	2.98736	2.74246	FALSE	0.10638	0.03417	-0.00983	-0.15734	0.070275	-0.083585	-0.15386	-0.01154	0.08951	0.34667	-0.07794	0.038985	0.134365	0.09538	-0.08305		2.69514	2.73055	2.76541	2.76541	2.73413	2.86491
13024821	chr15	_	ENSDART00000136263 // LOC562449 // CdGAPr-like // --- // 562449	---		8.49836	8.28976	8.7801	8.96391		8.45677	8.477	8.72144	8.86047		8.20017	8.33198	8.88777	8.77761	FALSE	-0.04159	0.18724	-0.05866	-0.10344	0.072825	-0.08105	-0.153875	-0.29819	0.04222	0.10767	-0.1863	-0.127985	-0.039315	0.08867	0.802015		8.39406	8.872	8.46689	8.46689	8.26608	8.83269
13269689	chr9	hdac4	ENSDART00000124870 // hdac4 // histone deacetylase 4 // --- // 568877 /// ENSDART00000036277 // hdac4 // histone deacetylase 4 // --- // 568877 /// NM_001039358 // hdac4 // histone deacetylase 4 // --- // 568877 /// DQ268531 // hdac4 // histone deacetylase 4 // --- // 568877 /// ENSDART00000135272 // hdac4 // histone deacetylase 4 // --- // 568877	ENSDART00000124870 // GO:0004407 // histone deacetylase activity // inferred from electronic annotation /// ENSDART00000124870 // GO:0016787 // hydrolase activity // inferred from electronic annotation /// ENSDART00000036277 // GO:0004407 // histone deacetylase activity // inferred from electronic annotation /// ENSDART00000036277 // GO:0016787 // hydrolase activity // inferred from electronic annotation /// NM_001039358 // GO:0004407 // histone deacetylase activity // inferred from electronic annotation /// NM_001039358 // GO:0016787 // hydrolase activity // inferred from electronic annotation /// DQ268531 // GO:0004407 // histone deacetylase activity // inferred from electronic annotation /// DQ268531 // GO:0016787 // hydrolase activity // inferred from electronic annotation /// ENSDART00000135272 // GO:0004407 // histone deacetylase activity // inferred from electronic annotation /// ENSDART00000135272 // GO:0016787 // hydrolase activity // inferred from electronic annotation		8.90743	8.72019	9.40101	9.3569		8.80149	8.99572	9.26308	9.35666		8.82424	8.87872	9.50627	9.27153	FALSE	-0.10594	0.27553	-0.13793	-0.00024	0.084795	-0.069085	-0.15388	-0.08319	0.15853	0.10526	-0.08537	0.03767	0.009945	-0.027725	0.97641		8.81381	9.37895	8.8986	8.8986	8.85148	9.3889
12961854	chr10	_	---	---		4.37149	3.77308	4.32052	4.52562		4.19533	3.87272	4.53985	3.92201		4.05722	4.10998	4.61049	4.03419	FALSE	-0.17616	0.09964	0.21933	-0.60361	-0.03826	-0.19214	-0.15388	-0.31427	0.3369	0.28997	-0.49143	0.011315	-0.10073	-0.112045	0.54769		4.07228	4.42307	4.03402	4.03402	4.0836	4.32234
13299266	chrUn	_	---	---		5.71338	5.53001	5.48728	5.69546		5.61809	5.65824	5.43725	5.47058		5.63465	5.64315	5.5128	5.79738	FALSE	-0.09529	0.12823	-0.05003	-0.22488	0.01647	-0.137455	-0.153925	-0.07873	0.11314	0.02552	0.10192	0.017205	0.06372	0.046515	-0.214575		5.62169	5.59137	5.63816	5.63816	5.6389	5.65509
13006164	chr13	_	---	---		2.82596	2.94791	3.0936	3.17292		2.99597	2.90699	3.06114	3.02656		2.81664	3.06515	3.15108	2.89742	FALSE	0.17001	-0.04092	-0.03246	-0.14636	0.064545	-0.08941	-0.153955	-0.00932	0.11724	0.05748	-0.2755	0.05396	-0.10901	-0.16297	0.338695		2.88693	3.13326	2.95148	2.95148	2.9409	3.02425
12973366	chr11	_	---	---		5.57445	5.58271	5.54303	5.48129		5.29183	5.2743	4.97574	5.14962		5.55973	5.55035	4.99489	5.65915	FALSE	-0.28262	-0.30841	-0.56729	-0.33167	-0.295515	-0.44948	-0.153965	-0.01472	-0.03236	-0.54814	0.17786	-0.02354	-0.18514	-0.1616	-0.286805		5.57858	5.51216	5.28307	5.28307	5.55504	5.32702
13205724	chr5	_	---	---		5.12762	5.52281	5.566	5.46335		5.179	5.54449	5.39078	5.40366		5.43451	5.33647	5.28206	5.46791	FALSE	0.05138	0.02168	-0.17522	-0.05969	0.03653	-0.117455	-0.153985	0.30689	-0.18634	-0.28394	0.00456	0.060275	-0.13969	-0.199965	0.224935		5.32522	5.51468	5.36174	5.36174	5.38549	5.37499
13220546	chr6	uqcrc1	ENSDART00000140288 // uqcrc1 // ubiquinol-cytochrome c reductase core protein I // --- // 393793 /// ENSDART00000074128 // uqcrc1 // ubiquinol-cytochrome c reductase core protein I // --- // 393793	ENSDART00000140288 // GO:0003824 // catalytic activity // inferred from electronic annotation /// ENSDART00000140288 // GO:0004222 // metalloendopeptidase activity // inferred from electronic annotation /// ENSDART00000140288 // GO:0008270 // zinc ion binding // inferred from electronic annotation /// ENSDART00000140288 // GO:0046872 // metal ion binding // inferred from electronic annotation /// ENSDART00000074128 // GO:0003824 // catalytic activity // inferred from electronic annotation /// ENSDART00000074128 // GO:0004222 // metalloendopeptidase activity // inferred from electronic annotation /// ENSDART00000074128 // GO:0008270 // zinc ion binding // inferred from electronic annotation /// ENSDART00000074128 // GO:0046872 // metal ion binding // inferred from electronic annotation		6.81243	6.46099	6.48053	6.35127		6.40612	6.7102	6.52342	5.8433		6.56665	5.87953	6.2735	5.68366	FALSE	-0.40631	0.24921	0.04289	-0.50797	-0.07855	-0.23254	-0.15399	-0.24578	-0.58146	-0.20703	-0.66761	-0.41362	-0.43732	-0.0237	-0.59561		6.63671	6.4159	6.55816	6.55816	6.22309	5.97858
13181621	chr4	nrf1	---	---		5.66896	5.79898	5.78336	5.79228		5.75325	6.09164	5.94966	5.69488		5.87112	5.87297	5.9275	6.04669	FALSE	0.08429	0.29266	0.1663	-0.0974	0.188475	0.03445	-0.154025	0.20216	0.07399	0.14414	0.25441	0.138075	0.199275	0.0612	-0.046325		5.73397	5.78782	5.92244	5.92244	5.87204	5.9871
12917933	---	_	---	---		2.83925	2.76555	3.48725	3.2432		2.96614	2.97177	3.40226	3.3532		3.46733	3.31073	2.95452	3.26498	FALSE	0.12689	0.20622	-0.08499	0.11	0.166555	0.012505	-0.15405	0.62808	0.54518	-0.53273	0.02178	0.58663	-0.255475	-0.842105	0.9716		2.8024	3.36522	2.96896	2.96896	3.38903	3.10975
13261262	chr9	f5	NM_001007208 // f5 // coagulation factor V // --- // 327320 /// ENSDART00000078065 // f5 // coagulation factor V // --- // 327320 /// BC171702 // f5 // coagulation factor V // --- // 327320 /// ENSDART00000128539 // f5 // coagulation factor V // --- // 327320	NM_001007208 // GO:0005507 // copper ion binding // inferred from electronic annotation /// NM_001007208 // GO:0046872 // metal ion binding // inferred from electronic annotation /// ENSDART00000078065 // GO:0046872 // metal ion binding // inferred from electronic annotation /// ENSDART00000078065 // GO:0005507 // copper ion binding // inferred from electronic annotation /// BC171702 // GO:0005507 // copper ion binding // inferred from electronic annotation /// BC171702 // GO:0046872 // metal ion binding // inferred from electronic annotation /// ENSDART00000128539 // GO:0005507 // copper ion binding // inferred from electronic annotation /// ENSDART00000128539 // GO:0046872 // metal ion binding // inferred from electronic annotation		7.08426	8.35347	7.66217	7.69713		8.23517	8.58308	8.26871	8.16301		7.92353	8.23775	8.0613	7.51548	FALSE	1.15091	0.22961	0.60654	0.46588	0.69026	0.53621	-0.15405	0.83927	-0.11572	0.39913	-0.18165	0.361775	0.10874	-0.253035	-0.23248		7.71886	7.67965	8.40912	8.40912	8.08064	7.78839
13018323	chr15	_	ENSDART00000110420 // LOC797584 // olfactory receptor 52E4-like // --- // 797584 /// XM_003200004 // LOC797584 // olfactory receptor 52E4-like // --- // 797584	ENSDART00000110420 // GO:0004984 // olfactory receptor activity // inferred from electronic annotation /// ENSDART00000110420 // GO:0004871 // signal transducer activity // inferred from electronic annotation /// ENSDART00000110420 // GO:0004872 // receptor activity // inferred from electronic annotation /// ENSDART00000110420 // GO:0004930 // G-protein coupled receptor activity // inferred from electronic annotation		4.20067	4.27505	4.1192	4.14833		4.43177	4.37086	4.20283	4.08351		4.34785	4.02109	4.16638	4.2871	FALSE	0.2311	0.09581	0.08363	-0.06482	0.163455	0.009405	-0.15405	0.14718	-0.25396	0.04718	0.13877	-0.05339	0.092975	0.146365	-0.36224		4.23786	4.13377	4.40132	4.40132	4.18447	4.22674
13053729	chr17	pax9	NM_131298 // pax9 // paired box gene 9 // --- // 30558 /// ENSDART00000075936 // pax9 // paired box gene 9 // --- // 30558 /// U40931 // pax9 // paired box gene 9 // --- // 30558	NM_131298 // GO:0003677 // DNA binding // inferred from electronic annotation /// ENSDART00000075936 // GO:0003677 // DNA binding // inferred from electronic annotation /// U40931 // GO:0003677 // DNA binding // inferred from electronic annotation		9.3247	9.64503	9.66179	9.8235		9.48771	9.84321	9.72826	9.81009		9.21128	9.5783	9.90799	9.69894	FALSE	0.16301	0.19818	0.06647	-0.01341	0.180595	0.02653	-0.154065	-0.11342	-0.06673	0.2462	-0.12456	-0.090075	0.06082	0.150895	0.361495		9.48486	9.74264	9.66546	9.66546	9.39479	9.80346
13294548	chrUn	_	---	---		2.80122	3.3609	2.96638	2.91925		3.38335	3.04687	2.8996	2.94594		3.13161	2.98808	2.92353	2.89285	FALSE	0.58213	-0.31403	-0.06678	0.02669	0.13405	-0.020045	-0.154095	0.33039	-0.37282	-0.04285	-0.0264	-0.021215	-0.034625	-0.01341	-0.430585		3.08106	2.94281	3.21511	3.21511	3.05985	2.90819
13224759	chr7	fzd6	NM_205559 // lpcat4 // lysophosphatidylcholine acyltransferase 4 // --- // 327566 /// BC065948 // lpcat4 // lysophosphatidylcholine acyltransferase 4 // --- // 327566 /// ENSDART00000148530 // lpcat4 // lysophosphatidylcholine acyltransferase 4 // --- // 327566 /// ENSDART00000148530 // LOC100536112 // lysophospholipid acyltransferase LPCAT4-like // --- // 100536112	NM_205559 // GO:0005509 // calcium ion binding // inferred from electronic annotation /// NM_205559 // GO:0016746 // transferase activity, transferring acyl groups // inferred from electronic annotation /// BC065948 // GO:0005509 // calcium ion binding // inferred from electronic annotation /// BC065948 // GO:0016746 // transferase activity, transferring acyl groups // inferred from electronic annotation /// ENSDART00000148530 // GO:0005509 // calcium ion binding // inferred from electronic annotation /// ENSDART00000148530 // GO:0016746 // transferase activity, transferring acyl groups // inferred from electronic annotation		7.90139	7.93302	7.75822	8.02875		8.01383	7.85484	7.62183	7.89111		8.15377	7.94881	7.51679	7.86941	TRUE	0.11244	-0.07818	-0.13639	-0.13764	0.01713	-0.137015	-0.154145	0.25238	0.01579	-0.24143	-0.15934	0.134085	-0.200385	-0.33447	-0.201585		7.91721	7.89349	7.93434	7.93434	8.05129	7.6931
13113300	chr21	notch1a	---	---		5.36812	5.72708	5.54486	5.57836		5.58313	5.68333	5.52661	5.45952		5.57066	5.5986	5.60521	5.6956	TRUE	0.21501	-0.04375	-0.01825	-0.11884	0.08563	-0.068545	-0.154175	0.20254	-0.12848	0.06035	0.11724	0.03703	0.088795	0.051765	-0.126155		5.5476	5.56161	5.63323	5.63323	5.58463	5.6504
13133829	chr23	_	---	---		3.04363	2.83255	2.86891	2.73035		2.77313	3.36422	2.79828	2.75371		2.84246	2.70869	2.82345	2.73155	FALSE	-0.2705	0.53167	-0.07063	0.02336	0.130585	-0.023635	-0.15422	-0.20117	-0.12386	-0.04546	0.0012	-0.162515	-0.02213	0.140385	-0.43114		2.93809	2.79963	3.06867	3.06867	2.77557	2.7775
12972475	---	_	---	---		12.5178	12.7363	12.7783	12.8179		12.7698	12.8419	12.7814	12.8639		12.6096	12.5802	12.7741	12.8218	FALSE	0.25198	0.10554	0.00312	0.04595	0.17876	0.024535	-0.154225	0.09171	-0.1561	-0.00419	0.00383	-0.032195	-0.00018	0.032015	0.187865		12.6271	12.7981	12.8059	12.8059	12.5949	12.798
13035837	chr16	_	XM_003200125 // LOC100535213 // uncharacterized LOC100535213 // --- // 100535213	---		3.90013	4.18182	3.95255	3.92399		4.11419	3.98123	3.60714	3.97434		3.7915	4.03015	3.8747	3.89659	FALSE	0.21406	-0.20059	-0.34541	0.05035	0.006735	-0.14753	-0.154265	-0.10863	-0.15167	-0.07785	-0.0274	-0.13015	-0.052625	0.077525	-0.359675		4.04097	3.93827	4.04771	4.04771	3.91082	3.88565
12990930	chr12	desi1b	---	---		6.86562	6.54828	6.87207	6.56572		7.27202	6.93428	6.96499	6.95654		7.12545	6.41918	7.32403	6.61444	FALSE	0.4064	0.386	0.09292	0.39082	0.3962	0.24187	-0.15433	0.25983	-0.1291	0.45196	0.04872	0.065365	0.25034	0.184975	-0.13044		6.70695	6.71889	7.10315	7.10315	6.77231	6.96923
13238081	chr7	_	---	---		3.77238	3.4086	3.43097	3.40745		3.54206	3.65658	3.33671	3.2107		3.5128	3.55842	3.28649	3.43349	FALSE	-0.23032	0.24798	-0.09426	-0.19675	0.00883	-0.145505	-0.154335	-0.25958	0.14982	-0.14448	0.02604	-0.05488	-0.05922	-0.00434	-0.496895		3.59049	3.41921	3.59932	3.59932	3.53561	3.35999
13112853	chr21	jmy	NM_001017679 // zgc:112466 // zgc:112466 // --- // 550374 /// ENSDART00000055677 // zgc:112466 // zgc:112466 // --- // 550374 /// BC093326 // zgc:112466 // zgc:112466 // --- // 550374 /// ENSDART00000151244 // zgc:112466 // zgc:112466 // --- // 550374 /// ENSDART00000151285 // zgc:112466 // zgc:112466 // --- // 550374	NM_001017679 // GO:0003674 // molecular_function // no biological data available /// ENSDART00000055677 // GO:0003674 // molecular_function // no biological data available /// BC093326 // GO:0003674 // molecular_function // no biological data available /// ENSDART00000151244 // GO:0003674 // molecular_function // no biological data available /// ENSDART00000151285 // GO:0003674 // molecular_function // no biological data available		9.3273	9.35635	10.0039	10.0169		9.61056	9.36502	10.0485	9.95558		9.44696	9.3566	10.021	9.95305	FALSE	0.28326	0.00867	0.04456	-0.06132	0.145965	-0.00838	-0.154345	0.11966	0.00025	0.01708	-0.06385	0.059955	-0.023385	-0.08334	1.1828		9.34183	10.0104	9.48779	9.48779	9.40178	9.98701
12975593	chr11	_	---	---		5.1361	5.81533	5.46233	5.72208		5.48975	5.45323	5.29452	5.57275		5.39825	5.70906	5.0143	5.57207	FALSE	0.35365	-0.3621	-0.16781	-0.14933	-0.004225	-0.15857	-0.154345	0.26215	-0.10627	-0.44803	-0.15001	0.07794	-0.29902	-0.37696	0.078635		5.47572	5.5922	5.47149	5.47149	5.55366	5.29319
12985149	chr12	slc16a6a	ENSDART00000091423 // si:dkey-220f10.7 // si:dkey-220f10.7 // --- // 564790 /// NM_001089405 // si:dkey-220f10.7 // si:dkey-220f10.7 // --- // 564790 /// BC139702 // si:dkey-220f10.7 // si:dkey-220f10.7 // --- // 564790 /// ENSDART00000138033 // si:dkey-220f10.7 // si:dkey-220f10.7 // --- // 564790	ENSDART00000091423 // GO:0003824 // catalytic activity // inferred from electronic annotation /// ENSDART00000091423 // GO:0008484 // sulfuric ester hydrolase activity // inferred from electronic annotation /// NM_001089405 // GO:0003824 // catalytic activity // inferred from electronic annotation /// NM_001089405 // GO:0008484 // sulfuric ester hydrolase activity // inferred from electronic annotation /// BC139702 // GO:0003824 // catalytic activity // inferred from electronic annotation /// BC139702 // GO:0008484 // sulfuric ester hydrolase activity // inferred from electronic annotation /// ENSDART00000138033 // GO:0008484 // sulfuric ester hydrolase activity // inferred from electronic annotation /// ENSDART00000138033 // GO:0003824 // catalytic activity // inferred from electronic annotation		6.64654	6.47471	6.76861	6.92199		6.6272	6.71107	6.68491	6.91402		7.0541	6.67897	6.62253	6.6203	FALSE	-0.01934	0.23636	-0.0837	-0.00797	0.10851	-0.045835	-0.154345	0.40756	0.20426	-0.14608	-0.30169	0.30591	-0.223885	-0.529795	0.415005		6.56062	6.8453	6.66914	6.66914	6.86653	6.62142
13276632	chrUn	_	---	---		7.87189	7.92854	8.06999	8.03624		7.93151	7.92189	8.02715	7.82335		8.00785	8.01645	8.00635	8.10266	FALSE	0.05962	-0.00665	-0.04284	-0.21289	0.026485	-0.127865	-0.15435	0.13596	0.08791	-0.06364	0.06642	0.111935	0.00139	-0.110545	0.15145		7.90021	8.05312	7.9267	7.9267	8.01215	8.0545
13245016	chr8	cry2a	ENSDART00000100222 // cry2a // cryptochrome 2a // --- // 573209 /// NM_131791 // cry2a // cryptochrome 2a // --- // 573209 /// BC095305 // cry2a // cryptochrome 2a // --- // 573209 /// ENSDART00000129210 // cry2a // cryptochrome 2a // --- // 573209 /// ENSDART00000140615 // cry2a // cryptochrome 2a // --- // 573209	ENSDART00000100222 // GO:0003913 // DNA photolyase activity // inferred from electronic annotation /// NM_131791 // GO:0003913 // DNA photolyase activity // inferred from electronic annotation /// BC095305 // GO:0003913 // DNA photolyase activity // inferred from electronic annotation /// ENSDART00000129210 // GO:0003913 // DNA photolyase activity // inferred from electronic annotation /// ENSDART00000140615 // GO:0003913 // DNA photolyase activity // inferred from electronic annotation		10.4351	11.2436	11.9118	11.491		10.5044	11.3427	11.8447	11.4177		10.3195	11.3981	11.9269	11.4476	FALSE	0.06924	0.0991	-0.06713	-0.07328	0.08417	-0.070205	-0.154375	-0.11562	0.15455	0.01511	-0.04334	0.019465	-0.014115	-0.03358	1.5697		10.8393	11.7014	10.9235	10.9235	10.8588	11.6873
13157952	chr25	_	---	---		3.26455	3.26487	2.99051	2.95736		3.06913	3.17175	2.93102	2.41947		3.73441	3.11205	2.98355	3.25692	FALSE	-0.19542	-0.09312	-0.05949	-0.53789	-0.14427	-0.29869	-0.15442	0.46986	-0.15282	-0.00696	0.29956	0.15852	0.1463	-0.01222	-0.73597		3.26471	2.97393	3.12044	3.12044	3.42323	3.12024
13118156	chr21	_	ENSDART00000142277 // LOC797097 // PLAC8-like protein 1-like // --- // 797097	---		5.65538	5.59689	5.51542	5.62068		5.68469	5.58683	5.44582	5.40062		6.00742	5.97558	5.38323	5.82451	FALSE	0.02931	-0.01006	-0.0696	-0.22006	0.009625	-0.14483	-0.154455	0.35204	0.37869	-0.13219	0.20383	0.365365	0.03582	-0.329545	-0.270625		5.62613	5.56805	5.63576	5.63576	5.9915	5.60387
13298928	chrUn	_	---	---		5.5548	5.61484	5.51409	5.83409		5.80268	5.8238	5.82454	5.67157		5.75146	5.69881	5.71332	5.77039	FALSE	0.24788	0.20896	0.31045	-0.16252	0.22842	0.073965	-0.154455	0.19666	0.08397	0.19923	-0.0637	0.140315	0.067765	-0.07255	0.024085		5.58482	5.67409	5.81324	5.81324	5.72513	5.74186
13031414	chr16	si:ch211-154o6.3	NM_001045031 // si:ch211-154o6.3 // si:ch211-154o6.3 // --- // 563854	---		7.9594	8.17132	7.95216	8.14585		7.95784	7.9195	7.69407	7.84164		8.29738	8.36119	7.87457	8.19514	FALSE	-0.00156	-0.25182	-0.25809	-0.30421	-0.12669	-0.28115	-0.15446	0.33798	0.18987	-0.07759	0.04929	0.263925	-0.01415	-0.278075	-0.18717		8.06536	8.049	7.93867	7.93867	8.32929	8.03486
13211854	chr6	nabp1b	ENSDART00000064149 // nabp1b // nucleic acid binding protein 1b // --- // 570609 /// NM_001030252 // nabp1b // nucleic acid binding protein 1b // --- // 570609 /// BC097147 // nabp1b // nucleic acid binding protein 1b // --- // 570609	ENSDART00000064149 // GO:0003676 // nucleic acid binding // inferred from electronic annotation /// NM_001030252 // GO:0003676 // nucleic acid binding // inferred from electronic annotation /// BC097147 // GO:0003676 // nucleic acid binding // inferred from electronic annotation		4.94533	4.67034	4.87645	4.78529		4.6533	4.91488	4.52344	4.78188		4.83228	4.91034	4.47909	5.08272	FALSE	-0.29203	0.24454	-0.35301	-0.00341	-0.023745	-0.17821	-0.154465	-0.11305	0.24	-0.39736	0.29743	0.063475	-0.049965	-0.11344	-0.108395		4.80784	4.83087	4.78409	4.78409	4.87131	4.78091
13210013	chr5	zgc:152816	ENSDART00000097267 // zgc:152816 // zgc:152816 // --- // 777712 /// ENSDART00000051831 // zgc:152816 // zgc:152816 // --- // 777712 /// BC107992 // zgc:152816 // zgc:152816 // --- // 777712 /// ENSDART00000114395 // zgc:152816 // zgc:152816 // --- // 777712	ENSDART00000097267 // GO:0008270 // zinc ion binding // inferred from electronic annotation /// ENSDART00000097267 // GO:0000166 // nucleotide binding // inferred from electronic annotation /// ENSDART00000097267 // GO:0003676 // nucleic acid binding // inferred from electronic annotation /// ENSDART00000051831 // GO:0008270 // zinc ion binding // inferred from electronic annotation /// ENSDART00000051831 // GO:0003676 // nucleic acid binding // inferred from electronic annotation /// ENSDART00000051831 // GO:0000166 // nucleotide binding // inferred from electronic annotation /// BC107992 // GO:0000166 // nucleotide binding // inferred from electronic annotation /// BC107992 // GO:0003676 // nucleic acid binding // inferred from electronic annotation /// BC107992 // GO:0008270 // zinc ion binding // inferred from electronic annotation /// ENSDART00000114395 // GO:0000166 // nucleotide binding // inferred from electronic annotation /// ENSDART00000114395 // GO:0003676 // nucleic acid binding // inferred from electronic annotation /// ENSDART00000114395 // GO:0008270 // zinc ion binding // inferred from electronic annotation		9.41774	9.23048	9.05417	8.99722		9.31857	9.27953	8.79029	8.90204		9.27637	9.29573	8.98117	9.01019	FALSE	-0.09917	0.04905	-0.26388	-0.09518	-0.02506	-0.17953	-0.15447	-0.14137	0.06525	-0.073	0.01297	-0.03806	-0.030015	0.008045	-0.7513		9.32411	9.02569	9.29905	9.29905	9.28605	8.99568
13190657	chr4	_	---	---		6.09674	5.90378	6.10887	6.1715		6.03297	6.08923	6.35941	5.73364		5.89619	5.77334	6.31098	6.09249	FALSE	-0.06377	0.18545	0.25054	-0.43786	0.06084	-0.09366	-0.1545	-0.20055	-0.13044	0.20211	-0.07901	-0.165495	0.06155	0.227045	0.12535		6.00026	6.14018	6.0611	6.0611	5.83476	6.20173
13083343	chr2	_	ENSDART00000138769 // LOC100007192 // cadherin 11, type 2 preproprotein-like // --- // 100007192 /// ENSDART00000111261 // LOC100007192 // cadherin 11, type 2 preproprotein-like // --- // 100007192 /// XM_001345675 // LOC100007192 // cadherin 11, type 2 preproprotein-like // --- // 100007192	ENSDART00000138769 // GO:0005509 // calcium ion binding // inferred from electronic annotation /// ENSDART00000111261 // GO:0005509 // calcium ion binding // inferred from electronic annotation		7.06667	7.19477	7.60555	7.46562		7.42438	7.31294	7.71573	7.52229		7.17518	7.12967	7.89423	7.38776	FALSE	0.35771	0.11817	0.11018	0.05667	0.23794	0.083425	-0.154515	0.10851	-0.0651	0.28868	-0.07786	0.021705	0.10541	0.083705	0.655215		7.13072	7.53559	7.36866	7.36866	7.15243	7.641
12990265	chr12	stat5b	ENSDART00000124638 // stat5.2 // signal transducer and activator of transcription 5.2 // --- // 445474 /// NM_001003984 // stat5.2 // signal transducer and activator of transcription 5.2 // --- // 445474 /// BC139517 // stat5.2 // signal transducer and activator of transcription 5.2 // --- // 445474 /// ENSDART00000124364 // stat5.2 // signal transducer and activator of transcription 5.2 // --- // 445474 /// ENSDART00000077952 // stat5.2 // signal transducer and activator of transcription 5.2 // --- // 445474	ENSDART00000124638 // GO:0005515 // protein binding // inferred from electronic annotation /// ENSDART00000124638 // GO:0005509 // calcium ion binding // inferred from electronic annotation /// ENSDART00000124638 // GO:0003700 // sequence-specific DNA binding transcription factor activity // inferred from electronic annotation /// ENSDART00000124638 // GO:0004871 // signal transducer activity // inferred from electronic annotation /// NM_001003984 // GO:0003700 // sequence-specific DNA binding transcription factor activity // inferred from electronic annotation /// NM_001003984 // GO:0004871 // signal transducer activity // inferred from electronic annotation /// NM_001003984 // GO:0005509 // calcium ion binding // inferred from electronic annotation /// BC139517 // GO:0003700 // sequence-specific DNA binding transcription factor activity // inferred from electronic annotation /// BC139517 // GO:0004871 // signal transducer activity // inferred from electronic annotation /// BC139517 // GO:0005509 // calcium ion binding // inferred from electronic annotation /// ENSDART00000124364 // GO:0005515 // protein binding // inferred from electronic annotation /// ENSDART00000124364 // GO:0003700 // sequence-specific DNA binding transcription factor activity // inferred from electronic annotation /// ENSDART00000124364 // GO:0004871 // signal transducer activity // inferred from electronic annotation /// ENSDART00000124364 // GO:0005509 // calcium ion binding // inferred from electronic annotation /// ENSDART00000077952 // GO:0003700 // sequence-specific DNA binding transcription factor activity // inferred from electronic annotation /// ENSDART00000077952 // GO:0004871 // signal transducer activity // inferred from electronic annotation /// ENSDART00000077952 // GO:0005509 // calcium ion binding // inferred from electronic annotation		9.95041	10.1153	9.90178	10.1253		10.2197	10.2216	9.91199	10.1816		10.0052	10.2431	9.94906	10.1401	FALSE	0.26934	0.10626	0.01021	0.05635	0.1878	0.03328	-0.15452	0.05481	0.12773	0.04728	0.01484	0.09127	0.03106	-0.06021	-0.1932		10.0329	10.0135	10.2207	10.2207	10.1241	10.0446
13185781	chr4	_	ENSDART00000026207 // pde3a // phosphodiesterase 3A, cGMP-inhibited // --- // 567051	ENSDART00000026207 // GO:0003824 // catalytic activity // inferred from electronic annotation /// ENSDART00000026207 // GO:0004114 // 3',5'-cyclic-nucleotide phosphodiesterase activity // inferred from electronic annotation /// ENSDART00000026207 // GO:0008081 // phosphoric diester hydrolase activity // inferred from electronic annotation /// ENSDART00000026207 // GO:0016787 // hydrolase activity // inferred from electronic annotation /// ENSDART00000026207 // GO:0046872 // metal ion binding // inferred from electronic annotation		8.94686	8.61239	9.01991	8.70129		8.95947	8.81242	8.90202	8.72278		8.77824	8.60457	9.15141	8.65727	FALSE	0.01261	0.20003	-0.11789	0.02149	0.10632	-0.0482	-0.15452	-0.16862	-0.00782	0.1315	-0.04402	-0.08822	0.04374	0.13196	0.00743		8.77962	8.8606	8.88594	8.88594	8.6914	8.90434
13084801	chr2	_	ENSDART00000111145 // LOC100329883 // FYVE and coiled-coil domain-containing protein 1-like // --- // 100329883	---		7.95918	8.09487	8.32923	8.65498		8.14982	8.21334	8.43078	8.55346		7.84713	8.19535	8.35639	8.63769	FALSE	0.19064	0.11847	0.10155	-0.10152	0.154555	1.5e-05	-0.15454	-0.11205	0.10048	0.02716	-0.01729	-0.005785	0.004935	0.01072	0.77562		8.02703	8.49211	8.18158	8.18158	8.02124	8.49704
13289256	chrUn	_	---	---		3.52677	3.31063	3.45254	3.46144		3.62299	3.55297	3.66844	3.27501		3.71519	3.61366	3.51612	3.42999	FALSE	0.09622	0.24234	0.2159	-0.18643	0.16928	0.014735	-0.154545	0.18842	0.30303	0.06358	-0.03145	0.245725	0.016065	-0.22966	-0.077965		3.4187	3.45699	3.58798	3.58798	3.66443	3.47306
13058431	chr18	_	---	---		5.12484	5.46137	5.47296	5.42323		5.36166	5.51836	5.30374	5.57711		5.34417	5.44051	5.00684	5.40317	FALSE	0.23682	0.05699	-0.16922	0.15388	0.146905	-0.00767	-0.154575	0.21933	-0.02086	-0.46612	-0.02006	0.099235	-0.24309	-0.342325	0.155405		5.2931	5.4481	5.44001	5.44001	5.39234	5.205
13003940	chr13	_	---	---		6.24227	5.99457	6.08764	6.23725		6.21638	5.98693	6.14878	5.83343		6.16735	5.96014	6.37132	6.12094	FALSE	-0.02589	-0.00764	0.06114	-0.40382	-0.016765	-0.17134	-0.154575	-0.07492	-0.03443	0.28368	-0.11631	-0.054675	0.083685	0.13836	-0.066525		6.11842	6.16244	6.10166	6.10166	6.06374	6.24613
12955963	chr1	si:dkey-22o12.2	NM_001126467 // si:dkey-22o12.2 // si:dkey-22o12.2 // --- // 100000151 /// ENSDART00000125759 // si:dkey-22o12.2 // si:dkey-22o12.2 // --- // 100000151	---		10.58	10.2558	10.3428	10.2971		10.4144	10.6227	10.2318	10.3004		10.2188	10.4261	10.2054	10.1352	FALSE	-0.16557	0.36699	-0.11102	0.00328	0.10071	-0.05387	-0.15458	-0.36113	0.17032	-0.13742	-0.16191	-0.095405	-0.149665	-0.05426	-0.35034		10.4179	10.32	10.5186	10.5186	10.3225	10.1703
13213625	chr6	_	---	---		3.89399	3.63787	3.67799	3.77828		3.9324	3.55679	3.79121	3.31316		3.50034	3.65636	3.987	3.32134	FALSE	0.03841	-0.08108	0.11322	-0.46512	-0.021335	-0.17595	-0.154615	-0.39365	0.01849	0.30901	-0.45694	-0.18758	-0.073965	0.113615	-0.230205		3.76593	3.72813	3.74459	3.74459	3.57835	3.65417
13272461	chrU	_	---	---		8.86903	8.8235	9.24988	9.1047		8.87696	8.70075	9.0236	8.90692		8.87203	8.65872	9.17752	9.06581	FALSE	0.00793	-0.12275	-0.22628	-0.19778	-0.05741	-0.21203	-0.15462	0.003	-0.16478	-0.07236	-0.03889	-0.08089	-0.055625	0.025265	0.50743		8.84626	9.17729	8.78885	8.78885	8.76538	9.12167
13047754	chr17	_	---	---		4.84974	5.33485	5.28119	4.805		5.31221	5.05438	5.02392	4.93499		5.11252	5.24185	4.5041	5.48088	FALSE	0.46247	-0.28047	-0.25727	0.12999	0.091	-0.06364	-0.15464	0.26278	-0.093	-0.77709	0.67588	0.08489	-0.050605	-0.135495	-0.25304		5.0923	5.04309	5.1833	5.1833	5.17718	4.99249
12917863	---	_	---	---		2.33947	2.44214	2.58459	2.59067		2.36149	2.66605	2.64185	2.47		2.58728	2.38025	2.37635	2.64061	FALSE	0.02202	0.22391	0.05726	-0.12067	0.122965	-0.031705	-0.15467	0.24781	-0.06189	-0.20824	0.04994	0.09296	-0.07915	-0.17211	0.23898		2.39081	2.58763	2.51377	2.51377	2.48377	2.50848
12944906	chr1	_	---	---		3.91164	4.06177	3.86922	3.97077		3.80377	3.84748	3.62464	3.58385		3.66302	4.00952	3.89912	3.96378	FALSE	-0.10787	-0.21429	-0.24458	-0.38692	-0.16108	-0.31575	-0.15467	-0.24862	-0.05225	0.0299	-0.00699	-0.150435	0.011455	0.16189	-0.28809		3.9867	3.92	3.82563	3.82563	3.83627	3.93145
13033390	chr16	_	---	---		4.6275	4.78839	4.7668	4.88607		4.87683	4.98586	4.78186	5.00846		4.77601	4.81138	4.71179	4.81999	FALSE	0.24933	0.19747	0.01506	0.12239	0.2234	0.068725	-0.154675	0.14851	0.02299	-0.05501	-0.06608	0.08575	-0.060545	-0.146295	0.082305		4.70795	4.82644	4.93135	4.93135	4.79369	4.76589
13166012	chr3	smarca4a	ENSDART00000134514 // smarca4 // SWI/SNF related, matrix associated, actin dependent regulator of chromatin, subfamily a, member 4 // --- // 353295 /// ENSDART00000115110 // smarca4 // SWI/SNF related, matrix associated, actin dependent regulator of chromatin, subfamily a, member 4 // --- // 353295 /// NM_181603 // smarca4 // SWI/SNF related, matrix associated, actin dependent regulator of chromatin, subfamily a, member 4 // --- // 353295 /// AY205256 // smarca4 // SWI/SNF related, matrix associated, actin dependent regulator of chromatin, subfamily a, member 4 // --- // 353295 /// ENSDART00000111443 // smarca4 // SWI/SNF related, matrix associated, actin dependent regulator of chromatin, subfamily a, member 4 // --- // 353295	ENSDART00000134514 // GO:0005515 // protein binding // inferred from electronic annotation /// ENSDART00000134514 // GO:0003677 // DNA binding // inferred from electronic annotation /// ENSDART00000134514 // GO:0005524 // ATP binding // inferred from electronic annotation /// ENSDART00000134514 // GO:0003676 // nucleic acid binding // inferred from electronic annotation /// ENSDART00000134514 // GO:0008026 // ATP-dependent helicase activity // inferred from electronic annotation /// ENSDART00000134514 // GO:0016818 // hydrolase activity, acting on acid anhydrides, in phosphorus-containing anhydrides // inferred from electronic annotation /// ENSDART00000134514 // GO:0004386 // helicase activity // inferred from electronic annotation /// ENSDART00000134514 // GO:0016817 // hydrolase activity, acting on acid anhydrides // inferred from electronic annotation /// ENSDART00000115110 // GO:0005515 // protein binding // inferred from electronic annotation /// ENSDART00000115110 // GO:0003677 // DNA binding // inferred from electronic annotation /// ENSDART00000115110 // GO:0005524 // ATP binding // inferred from electronic annotation /// ENSDART00000115110 // GO:0003676 // nucleic acid binding // inferred from electronic annotation /// ENSDART00000115110 // GO:0008026 // ATP-dependent helicase activity // inferred from electronic annotation /// ENSDART00000115110 // GO:0016818 // hydrolase activity, acting on acid anhydrides, in phosphorus-containing anhydrides // inferred from electronic annotation /// ENSDART00000115110 // GO:0004386 // helicase activity // inferred from electronic annotation /// ENSDART00000115110 // GO:0016817 // hydrolase activity, acting on acid anhydrides // inferred from electronic annotation /// NM_181603 // GO:0003676 // nucleic acid binding // inferred from electronic annotation /// NM_181603 // GO:0003677 // DNA binding // inferred from electronic annotation /// NM_181603 // GO:0004386 // helicase activity // inferred from electronic annotation /// NM_181603 // GO:0005524 // ATP binding // inferred from electronic annotation /// NM_181603 // GO:0016817 // hydrolase activity, acting on acid anhydrides // inferred from electronic annotation /// NM_181603 // GO:0016818 // hydrolase activity, acting on acid anhydrides, in phosphorus-containing anhydrides // inferred from electronic annotation /// AY205256 // GO:0003676 // nucleic acid binding // inferred from electronic annotation /// AY205256 // GO:0003677 // DNA binding // inferred from electronic annotation /// AY205256 // GO:0004386 // helicase activity // inferred from electronic annotation /// AY205256 // GO:0005524 // ATP binding // inferred from electronic annotation /// AY205256 // GO:0016817 // hydrolase activity, acting on acid anhydrides // inferred from electronic annotation /// AY205256 // GO:0016818 // hydrolase activity, acting on acid anhydrides, in phosphorus-containing anhydrides // inferred from electronic annotation /// ENSDART00000111443 // GO:0005524 // ATP binding // inferred from electronic annotation /// ENSDART00000111443 // GO:0016818 // hydrolase activity, acting on acid anhydrides, in phosphorus-containing anhydrides // inferred from electronic annotation /// ENSDART00000111443 // GO:0003676 // nucleic acid binding // inferred from electronic annotation /// ENSDART00000111443 // GO:0003677 // DNA binding // inferred from electronic annotation /// ENSDART00000111443 // GO:0004386 // helicase activity // inferred from electronic annotation /// ENSDART00000111443 // GO:0016817 // hydrolase activity, acting on acid anhydrides // inferred from electronic annotation		11.0308	10.4943	10.3086	10.0368		11.01	10.6433	10.0817	10.0826		10.935	10.4808	10.2401	10.053	FALSE	-0.02081	0.149	-0.2269	0.04574	0.064095	-0.09058	-0.154675	-0.09586	-0.01351	-0.06846	0.01614	-0.054685	-0.02616	0.028525	-1.3344		10.7626	10.1727	10.8267	10.8267	10.7079	10.1466
13231978	chr7	_	---	---		4.15021	4.00996	4.16701	4.04562		4.1371	4.17011	4.11238	3.93792		4.03802	3.95187	3.77111	4.02635	FALSE	-0.01311	0.16015	-0.05463	-0.1077	0.07352	-0.081165	-0.154685	-0.11219	-0.05809	-0.3959	-0.01927	-0.08514	-0.207585	-0.122445	-0.102225		4.08009	4.10632	4.15361	4.15361	3.99495	3.89873
13101121	chr20	_	---	---		3.34251	3.12012	3.50816	3.36695		3.02773	3.4288	3.32144	3.23816		3.4612	3.33538	3.19052	3.30782	FALSE	-0.31478	0.30868	-0.18672	-0.12879	-0.00305	-0.157755	-0.154705	0.11869	0.21526	-0.31764	-0.05913	0.166975	-0.188385	-0.35536	0.257775		3.23131	3.43756	3.22826	3.22826	3.39829	3.24917
13057255	chr18	ctsd	ENSDART00000128625 // ctsd // cathepsin D // --- // 65225 /// NM_131710 // ctsd // cathepsin D // --- // 65225 /// BC042316 // ctsd // cathepsin D // --- // 65225 /// ENSDART00000080423 // ctsd // cathepsin D // --- // 65225 /// ENSDART00000148584 // ctsd // cathepsin D // --- // 65225 /// ENSDART00000149598 // ctsd // cathepsin D // --- // 65225	ENSDART00000128625 // GO:0004190 // aspartic-type endopeptidase activity // inferred from electronic annotation /// ENSDART00000128625 // GO:0016787 // hydrolase activity // inferred from electronic annotation /// ENSDART00000128625 // GO:0008233 // peptidase activity // inferred from electronic annotation /// NM_131710 // GO:0004190 // aspartic-type endopeptidase activity // inferred from electronic annotation /// NM_131710 // GO:0008233 // peptidase activity // inferred from electronic annotation /// NM_131710 // GO:0016787 // hydrolase activity // inferred from electronic annotation /// BC042316 // GO:0004190 // aspartic-type endopeptidase activity // inferred from electronic annotation /// BC042316 // GO:0008233 // peptidase activity // inferred from electronic annotation /// BC042316 // GO:0016787 // hydrolase activity // inferred from electronic annotation /// ENSDART00000080423 // GO:0004190 // aspartic-type endopeptidase activity // inferred from electronic annotation /// ENSDART00000080423 // GO:0008233 // peptidase activity // inferred from electronic annotation /// ENSDART00000080423 // GO:0016787 // hydrolase activity // inferred from electronic annotation /// ENSDART00000148584 // GO:0004190 // aspartic-type endopeptidase activity // inferred from electronic annotation /// ENSDART00000148584 // GO:0008233 // peptidase activity // inferred from electronic annotation /// ENSDART00000148584 // GO:0016787 // hydrolase activity // inferred from electronic annotation /// ENSDART00000149598 // GO:0004190 // aspartic-type endopeptidase activity // inferred from electronic annotation /// ENSDART00000149598 // GO:0008233 // peptidase activity // inferred from electronic annotation /// ENSDART00000149598 // GO:0016787 // hydrolase activity // inferred from electronic annotation		10.8797	11.4958	11.3773	11.2906		11.3844	11.4345	11.4527	11.3491		11.3981	11.4018	11.4355	11.2612	FALSE	0.50473	-0.06132	0.07544	0.05851	0.221705	0.066975	-0.15473	0.51838	-0.09401	0.05826	-0.02942	0.212185	0.01442	-0.197765	0.13765		11.1877	11.3339	11.4094	11.4094	11.3999	11.3484
13284646	chrUn	_	---	---		4.3813	3.93071	3.58484	3.69382		3.89484	4.15802	3.41457	3.29546		3.59525	3.95376	3.58425	3.44654	FALSE	-0.48646	0.22731	-0.17027	-0.39836	-0.129575	-0.284315	-0.15474	-0.78605	0.02305	-0.00059	-0.24728	-0.3815	-0.123935	0.257565	-1.18809		4.15601	3.63933	4.02643	4.02643	3.7745	3.51539
13277622	chrUn	_	---	---		9.39169	9.21631	9.1435	9.29838		9.37378	9.5466	9.20315	9.24161		9.35678	9.34587	9.32504	9.2451	FALSE	-0.01791	0.33029	0.05965	-0.05677	0.15619	0.00144	-0.15475	-0.03491	0.12956	0.18154	-0.05328	0.047325	0.06413	0.016805	-0.32087		9.304	9.22094	9.46019	9.46019	9.35132	9.28507
13285008	chrUn	_	---	---		4.38146	4.59397	4.59273	4.61867		4.69914	4.54181	4.5258	4.64158		4.61613	4.5496	4.40541	4.56543	FALSE	0.31768	-0.05216	-0.06693	0.02291	0.13276	-0.02201	-0.15477	0.23467	-0.04437	-0.18732	-0.05324	0.09515	-0.12028	-0.21543	0.0812		4.48771	4.6057	4.62047	4.62047	4.58286	4.48542
13302840	chrUn	_	---	---		7.94881	8.15074	8.69911	8.70674		8.12068	8.0253	8.58116	8.56155		8.0977	8.27311	8.65391	8.91233	FALSE	0.17187	-0.12544	-0.11795	-0.14519	0.023215	-0.13157	-0.154785	0.14889	0.12237	-0.0452	0.20559	0.13563	0.080195	-0.055435	1.15151		8.04978	8.70293	8.07299	8.07299	8.1854	8.78312
12994642	chr13	_	---	---		3.04455	2.89328	3.13463	2.80498		2.91569	3.50889	3.17922	2.93754		3.16923	3.10747	2.83125	2.85857	FALSE	-0.12886	0.61561	0.04459	0.13256	0.243375	0.088575	-0.1548	0.12468	0.21419	-0.30338	0.05359	0.169435	-0.124895	-0.29433	-0.15302		2.96891	2.96981	3.21229	3.21229	3.13835	2.84491
12996426	chr13	stox1	ENSDART00000090712 // stox1 // storkhead box 1 // --- // 568146 /// ENSDART00000127962 // stox1 // storkhead box 1 // --- // 568146 /// NM_001123010 // stox1 // storkhead box 1 // --- // 568146 /// BC167966 // stox1 // storkhead box 1 // --- // 568146	---		9.05394	9.30451	8.91083	8.91633		9.27136	9.41263	9.01003	8.83305		9.23981	9.10193	8.96316	8.84492	FALSE	0.21742	0.10812	0.0992	-0.08328	0.16277	0.00796	-0.15481	0.18587	-0.20258	0.05233	-0.07141	-0.008355	-0.00954	-0.001185	-0.6861		9.17923	8.91358	9.342	9.342	9.17087	8.90404
13271153	chrU	_	---	---		10.4103	10.4816	10.0024	10.2195		10.4738	10.7554	10.0166	10.233		10.2994	10.5089	9.68435	10.08	FALSE	0.06351	0.27384	0.01414	0.01354	0.168675	0.01384	-0.154835	-0.1109	0.02732	-0.3181	-0.13944	-0.04179	-0.22877	-0.18698	-0.824755		10.4459	10.111	10.6146	10.6146	10.4041	9.88219
13289232	chrUn	_	---	---		3.55715	3.5443	3.27581	3.42385		3.47684	3.98236	3.4367	3.31095		3.45822	3.31312	3.43661	3.47113	FALSE	-0.08031	0.43806	0.16089	-0.1129	0.178875	0.023995	-0.15488	-0.09893	-0.23118	0.1608	0.04728	-0.165055	0.10404	0.269095	-0.55667		3.55072	3.34983	3.7296	3.7296	3.38567	3.45387
13294456	chrUn	_	---	---		4.66199	4.90364	4.65707	4.46816		4.84631	5.06606	4.44717	4.71502		4.7555	4.73489	4.5607	4.71963	FALSE	0.18432	0.16242	-0.2099	0.24686	0.17337	0.01848	-0.15489	0.09351	-0.16875	-0.09637	0.25147	-0.03762	0.07755	0.11517	-0.59529		4.78282	4.56262	4.95618	4.95618	4.74519	4.64016
13228384	---	_	---	---		11.8362	12.0074	12.2475	12.3052		11.932	11.9221	12.0216	12.2318		12.0707	11.9763	12.3105	12.3325	FALSE	0.0958	-0.08524	-0.22589	-0.07336	0.00528	-0.149625	-0.154905	0.23456	-0.03108	0.06307	0.02737	0.10174	0.04522	-0.05652	0.554205		11.9218	12.2763	11.927	11.927	12.0235	12.3215
13296192	chrUn	_	---	---		6.72815	7.61655	7.28583	7.47318		6.86426	7.60516	7.04625	7.52757		7.23102	7.4232	7.19376	7.39166	FALSE	0.13611	-0.01139	-0.23958	0.05439	0.06236	-0.092595	-0.154955	0.50287	-0.19335	-0.09207	-0.08152	0.15476	-0.086795	-0.241555	0.259355		7.17235	7.3795	7.23471	7.23471	7.32711	7.29271
13083999	chr2	_	ENSDART00000084145 // GPR148 // G protein-coupled receptor 148 // --- // ---	---		4.10099	3.86214	4.37339	4.24831		4.11984	4.30468	4.47728	4.29586		3.98934	4.28154	4.56052	3.92785	FALSE	0.01885	0.44254	0.10389	0.04755	0.230695	0.07572	-0.154975	-0.11165	0.4194	0.18713	-0.32046	0.153875	-0.066665	-0.22054	0.503595		3.98157	4.31085	4.21226	4.21226	4.13544	4.24418
13300368	chrUn	_	---	---		13.6748	13.7417	13.3894	13.479		13.8047	13.8298	13.3718	13.4044		13.7595	13.6931	13.4517	13.5164	FALSE	0.12981	0.08805	-0.01758	-0.07454	0.10893	-0.04606	-0.15499	0.08464	-0.0486	0.06229	0.03745	0.01802	0.04987	0.03185	-0.70317		13.7083	13.4342	13.8172	13.8172	13.7263	13.4841
13077490	chr19	trps1	ENSDART00000098145 // trps1 // trichorhinophalangeal syndrome I // --- // 795613 /// ENSDART00000056809 // trps1 // trichorhinophalangeal syndrome I // --- // 795613 /// NM_001177934 // trps1 // trichorhinophalangeal syndrome I // --- // 795613 /// GU556967 // trps1 // trichorhinophalangeal syndrome I // --- // 795613	ENSDART00000098145 // GO:0003700 // sequence-specific DNA binding transcription factor activity // inferred from electronic annotation /// ENSDART00000098145 // GO:0043565 // sequence-specific DNA binding // inferred from electronic annotation /// ENSDART00000098145 // GO:0008270 // zinc ion binding // inferred from electronic annotation /// ENSDART00000056809 // GO:0003700 // sequence-specific DNA binding transcription factor activity // inferred from electronic annotation /// ENSDART00000056809 // GO:0043565 // sequence-specific DNA binding // inferred from electronic annotation /// ENSDART00000056809 // GO:0008270 // zinc ion binding // inferred from electronic annotation /// NM_001177934 // GO:0003700 // sequence-specific DNA binding transcription factor activity // inferred from electronic annotation /// NM_001177934 // GO:0008270 // zinc ion binding // inferred from electronic annotation /// NM_001177934 // GO:0043565 // sequence-specific DNA binding // inferred from electronic annotation /// GU556967 // GO:0003700 // sequence-specific DNA binding transcription factor activity // inferred from electronic annotation /// GU556967 // GO:0008270 // zinc ion binding // inferred from electronic annotation /// GU556967 // GO:0043565 // sequence-specific DNA binding // inferred from electronic annotation		9.09363	8.79204	8.80976	8.83786		8.92112	8.99676	8.73734	8.63251		8.87218	8.8474	8.76173	8.72173	FALSE	-0.17251	0.20472	-0.07242	-0.20535	0.016105	-0.138885	-0.15499	-0.22145	0.05536	-0.04803	-0.11613	-0.083045	-0.08208	0.000965	-0.39304		8.94283	8.82381	8.95894	8.95894	8.85979	8.74173
12998452	chr13	_	ENSDART00000133677 // si:ch211-12d10.5 // si:ch211-12d10.5 // --- // 568088	ENSDART00000133677 // GO:0000166 // nucleotide binding // inferred from electronic annotation /// ENSDART00000133677 // GO:0003676 // nucleic acid binding // inferred from electronic annotation		6.28696	6.52051	6.43299	6.42053		6.38156	6.458	6.2973	6.27832		6.69459	6.59239	5.87123	6.7773	FALSE	0.0946	-0.06251	-0.13569	-0.14221	0.016045	-0.13895	-0.154995	0.40763	0.07188	-0.56176	0.35677	0.239755	-0.102495	-0.34225	-0.108945		6.40373	6.42676	6.41978	6.41978	6.64349	6.32427
13220408	chr6	_	XM_001922158 // LOC100148290 // potassium voltage-gated channel subfamily S member 1-like // --- // 100148290 /// ENSDART00000038777 // LOC100148290 // potassium voltage-gated channel subfamily S member 1-like // --- // 100148290 /// ENSDART00000150944 // LOC100148290 // potassium voltage-gated channel subfamily S member 1-like // --- // 100148290	ENSDART00000038777 // GO:0005515 // protein binding // inferred from electronic annotation /// ENSDART00000038777 // GO:0005216 // ion channel activity // inferred from electronic annotation		6.47241	6.74901	7.05159	6.5613		6.60236	6.96837	6.81231	6.83986		6.38264	6.91601	6.53397	6.35567	FALSE	0.12995	0.21936	-0.23928	0.27856	0.174655	0.01964	-0.155015	-0.08977	0.167	-0.51762	-0.20563	0.038615	-0.361625	-0.40024	0.236455		6.61071	6.80645	6.78537	6.78537	6.64933	6.44482
13201400	chr5	_	ENSDART00000140748 // si:ch211-283g2.2 // si:ch211-283g2.2 // --- // 799199	ENSDART00000140748 // GO:0030246 // carbohydrate binding // inferred from electronic annotation		5.4433	5.13938	5.39869	5.40283		5.34608	5.17216	5.42757	4.99947		5.31461	5.2547	5.81033	5.44978	FALSE	-0.09722	0.03278	0.02888	-0.40336	-0.03222	-0.18724	-0.15502	-0.12869	0.11532	0.41164	0.04695	-0.006685	0.229295	0.23598	0.06382		5.29134	5.40076	5.25912	5.25912	5.28465	5.63006
13196130	chr5	_	XM_682251 // lamc3 // laminin, gamma 3 // --- // 558958 /// ENSDART00000145127 // lamc3 // laminin, gamma 3 // --- // 558958	ENSDART00000145127 // GO:0005515 // protein binding // inferred from electronic annotation		9.72352	9.61925	9.2963	9.41234		9.87268	9.86874	9.39415	9.40308		9.7338	9.60995	9.21398	9.27074	FALSE	0.14916	0.24949	0.09785	-0.00926	0.199325	0.044295	-0.15503	0.01028	-0.0093	-0.08232	-0.1416	0.00049	-0.11196	-0.11245	-0.78916		9.67139	9.35432	9.87071	9.87071	9.67188	9.24236
13236576	chr7	rnaseka	NM_001045405 // rnaseka // ribonuclease, RNase K a // --- // 751692 /// ENSDART00000101124 // rnaseka // ribonuclease, RNase K a // --- // 751692 /// BC122250 // rnaseka // ribonuclease, RNase K a // --- // 751692	NM_001045405 // GO:0004518 // nuclease activity // inferred from electronic annotation /// NM_001045405 // GO:0004519 // endonuclease activity // inferred from electronic annotation /// NM_001045405 // GO:0004521 // endoribonuclease activity // inferred from sequence or structural similarity /// NM_001045405 // GO:0016787 // hydrolase activity // inferred from electronic annotation /// ENSDART00000101124 // GO:0016787 // hydrolase activity // inferred from electronic annotation /// ENSDART00000101124 // GO:0004518 // nuclease activity // inferred from electronic annotation /// ENSDART00000101124 // GO:0004519 // endonuclease activity // inferred from electronic annotation /// ENSDART00000101124 // GO:0004521 // endoribonuclease activity // inferred from sequence or structural similarity /// BC122250 // GO:0004518 // nuclease activity // inferred from electronic annotation /// BC122250 // GO:0004519 // endonuclease activity // inferred from electronic annotation /// BC122250 // GO:0004521 // endoribonuclease activity // inferred from sequence or structural similarity /// BC122250 // GO:0016787 // hydrolase activity // inferred from electronic annotation		7.04404	7.63622	7.44602	7.52409		7.56205	7.64826	7.61711	7.57298		7.36868	7.42424	7.65196	7.61842	FALSE	0.51801	0.01204	0.17109	0.04889	0.265025	0.10999	-0.155035	0.32464	-0.21198	0.20594	0.09433	0.05633	0.150135	0.093805	0.134815		7.34013	7.48506	7.60515	7.60515	7.39646	7.63519
13083991	chr2	si:dkeyp-94h10.5	NM_001126468 // si:dkeyp-94h10.5 // si:dkeyp-94h10.5 // --- // 100000849 /// ENSDART00000139304 // si:dkeyp-94h10.5 // si:dkeyp-94h10.5 // --- // 100000849 /// ENSDART00000109398 // si:dkeyp-94h10.5 // si:dkeyp-94h10.5 // --- // 100000849	---		7.32414	7.18216	7.38034	7.61457		7.09227	7.30464	7.17784	7.3974		7.17362	7.40897	7.13571	7.47835	FALSE	-0.23187	0.12248	-0.2025	-0.21717	-0.054695	-0.209835	-0.15514	-0.15052	0.22681	-0.24463	-0.13622	0.038145	-0.190425	-0.22857	0.33347		7.25315	7.49746	7.19846	7.19846	7.29129	7.30703
13187485	chr4	_	---	---		3.74821	4.424	4.51202	5.27013		4.59028	4.69231	5.37978	5.20242		4.10348	4.70159	5.40679	4.87015	FALSE	0.84207	0.26831	0.86776	-0.06771	0.55519	0.400025	-0.155165	0.35527	0.27759	0.89477	-0.39998	0.31643	0.247395	-0.069035	1.45478		4.0861	4.89107	4.64129	4.64129	4.40254	5.13847
13027612	chr15	_	---	---		6.16876	5.40319	5.53793	5.79875		5.97034	6.19054	5.80252	5.81275		5.27601	5.78849	6.51659	5.9011	FALSE	-0.19842	0.78735	0.26459	0.014	0.294465	0.139295	-0.15517	-0.89275	0.3853	0.97866	0.10235	-0.253725	0.540505	0.79423	-0.39044		5.78598	5.66834	6.08044	6.08044	5.53225	6.20885
12920687	---	_	---	---		4.10717	5.20263	5.00797	5.26242		4.61786	4.63518	5.3661	4.5371		5.18561	5.1909	4.54953	5.54048	FALSE	0.51069	-0.56745	0.35813	-0.72532	-0.02838	-0.183595	-0.155215	1.07844	-0.01173	-0.45844	0.27806	0.533355	-0.09019	-0.623545	0.805375		4.6549	5.13519	4.62652	4.62652	5.18825	5.045
12921537	---	_	---	---		4.10717	5.20263	5.00797	5.26242		4.61786	4.63518	5.3661	4.5371		5.18561	5.1909	4.54953	5.54048	FALSE	0.51069	-0.56745	0.35813	-0.72532	-0.02838	-0.183595	-0.155215	1.07844	-0.01173	-0.45844	0.27806	0.533355	-0.09019	-0.623545	0.805375		4.6549	5.13519	4.62652	4.62652	5.18825	5.045
12940937	---	_	---	---		4.10717	5.20263	5.00797	5.26242		4.61786	4.63518	5.3661	4.5371		5.18561	5.1909	4.54953	5.54048	FALSE	0.51069	-0.56745	0.35813	-0.72532	-0.02838	-0.183595	-0.155215	1.07844	-0.01173	-0.45844	0.27806	0.533355	-0.09019	-0.623545	0.805375		4.6549	5.13519	4.62652	4.62652	5.18825	5.045
13037637	chr16	casp2	ENSDART00000122212 // casp2 // caspase 2, apoptosis-related cysteine protease // --- // 373118 /// NM_001042695 // casp2 // caspase 2, apoptosis-related cysteine protease // --- // 373118 /// BC146717 // casp2 // caspase 2, apoptosis-related cysteine protease // --- // 373118	ENSDART00000122212 // GO:0005515 // protein binding // inferred from electronic annotation /// ENSDART00000122212 // GO:0004197 // cysteine-type endopeptidase activity // inferred from electronic annotation /// ENSDART00000122212 // GO:0008234 // cysteine-type peptidase activity // inferred from electronic annotation /// ENSDART00000122212 // GO:0016787 // hydrolase activity // inferred from electronic annotation /// ENSDART00000122212 // GO:0008233 // peptidase activity // inferred from electronic annotation /// NM_001042695 // GO:0004197 // cysteine-type endopeptidase activity // inferred from electronic annotation /// NM_001042695 // GO:0008233 // peptidase activity // inferred from electronic annotation /// NM_001042695 // GO:0008234 // cysteine-type peptidase activity // inferred from electronic annotation /// NM_001042695 // GO:0016787 // hydrolase activity // inferred from electronic annotation /// BC146717 // GO:0004197 // cysteine-type endopeptidase activity // inferred from electronic annotation /// BC146717 // GO:0008233 // peptidase activity // inferred from electronic annotation /// BC146717 // GO:0008234 // cysteine-type peptidase activity // inferred from electronic annotation /// BC146717 // GO:0016787 // hydrolase activity // inferred from electronic annotation		9.14416	9.13432	9.23987	9.11801		9.1525	9.40896	9.13683	9.19358		9.14954	9.20236	9.34137	9.17267	FALSE	0.00834	0.27464	-0.10304	0.07557	0.14149	-0.013735	-0.155225	0.00538	0.06804	0.1015	0.05466	0.03671	0.07808	0.04137	-0.075825		9.13924	9.17894	9.28073	9.28073	9.17595	9.25702
13178104	chr3	_	ENSDART00000074445 // LOC566988 // tripartite motif-containing protein 16-like // --- // 566988 /// XM_690272 // LOC566988 // tripartite motif-containing protein 16-like // --- // 566988	ENSDART00000074445 // GO:0005515 // protein binding // inferred from electronic annotation /// ENSDART00000074445 // GO:0008270 // zinc ion binding // inferred from electronic annotation		5.64297	5.63309	5.75374	5.70461		5.80421	5.65675	5.44003	5.89277		6.21474	5.92546	6.07146	6.22323	FALSE	0.16124	0.02366	-0.31371	0.18816	0.09245	-0.062775	-0.155225	0.57177	0.29237	0.31772	0.51862	0.43207	0.41817	-0.0139	0.027065		5.63803	5.72917	5.73048	5.73048	6.0701	6.14734
13000003	chr13	_	---	---		3.46504	3.29074	3.18004	3.60546		3.54011	3.13032	3.2967	3.09299		3.47747	3.25911	3.4915	3.26829	FALSE	0.07507	-0.16042	0.11666	-0.51247	-0.042675	-0.197905	-0.15523	0.01243	-0.03163	0.31146	-0.33717	-0.0096	-0.012855	-0.003255	-0.12551		3.37789	3.39275	3.33521	3.33521	3.36829	3.37989
13168323	chr3	gtf2f1	---	---		2.65139	2.67414	2.75547	2.6049		2.9433	2.761	2.80863	2.62004		2.59229	2.57633	2.65521	2.62513	FALSE	0.29191	0.08686	0.05316	0.01514	0.189385	0.03415	-0.155235	-0.0591	-0.09781	-0.10026	0.02023	-0.078455	-0.040015	0.03844	-0.120395		2.66277	2.68018	2.85215	2.85215	2.58431	2.64017
13294650	chrUn	_	---	---		3.37842	3.29705	3.31886	3.27674		3.3374	3.37823	3.02227	3.30301		3.23863	3.28535	3.22822	3.00249	FALSE	-0.04102	0.08118	-0.29659	0.02627	0.02008	-0.13516	-0.15524	-0.13979	-0.0117	-0.09064	-0.27425	-0.075745	-0.182445	-0.1067	-0.23511		3.33774	3.2978	3.35781	3.35781	3.26199	3.11536
12948255	chr1	_	---	---		4.48831	4.42078	4.5763	4.47928		4.53474	4.72695	4.47501	4.6226		4.30203	4.40699	4.01854	4.38669	FALSE	0.04643	0.30617	-0.10129	0.14332	0.1763	0.021015	-0.155285	-0.18628	-0.01379	-0.55776	-0.09259	-0.100035	-0.325175	-0.22514	-0.008795		4.45454	4.52779	4.63085	4.63085	4.35451	4.20261
13303858	chrUn	_	---	---		6.27036	6.49466	6.70337	6.86633		6.40199	6.43556	6.53754	6.79402		6.70293	6.50311	6.54671	6.75269	FALSE	0.13163	-0.0591	-0.16583	-0.07231	0.036265	-0.11907	-0.155335	0.43257	0.00845	-0.15666	-0.11364	0.22051	-0.13515	-0.35566	0.649345		6.38251	6.78485	6.41878	6.41878	6.60302	6.6497
13126219	chr22	_	---	---		4.72361	4.46012	5.04098	4.80103		4.48364	4.681	4.86052	4.65172		5.01049	4.42006	4.69911	4.80472	FALSE	-0.23997	0.22088	-0.18046	-0.14931	-0.009545	-0.164885	-0.15534	0.28688	-0.04006	-0.34187	0.00369	0.12341	-0.16909	-0.2925	0.50294		4.59187	4.92101	4.58232	4.58232	4.71528	4.75192
13190110	chr4	_	---	ENSDART00000134299 // GO:0008270 // zinc ion binding // inferred from electronic annotation		6.98254	7.08787	6.5737	6.74061		6.91713	6.76243	6.44009	6.17265		7.38574	6.55415	6.38507	7.32033	FALSE	-0.06541	-0.32544	-0.13361	-0.56796	-0.195425	-0.350785	-0.15536	0.4032	-0.53372	-0.18863	0.57972	-0.06526	0.195545	0.260805	-0.91146		7.0352	6.65715	6.83978	6.83978	6.96995	6.8527
12921095	---	_	---	---		9.47364	8.74822	8.82344	9.01143		9.07231	8.80569	8.41101	8.76928		9.3055	9.23756	8.62001	9.53204	FALSE	-0.40133	0.05747	-0.41243	-0.24215	-0.17193	-0.32729	-0.15536	-0.16814	0.48934	-0.20343	0.52061	0.1606	0.15859	-0.00201	-0.54235		9.11093	8.91744	8.939	8.939	9.27153	9.07603
12938427	---	_	---	---		9.47364	8.74822	8.82344	9.01143		9.07231	8.80569	8.41101	8.76928		9.3055	9.23756	8.62001	9.53204	FALSE	-0.40133	0.05747	-0.41243	-0.24215	-0.17193	-0.32729	-0.15536	-0.16814	0.48934	-0.20343	0.52061	0.1606	0.15859	-0.00201	-0.54235		9.11093	8.91744	8.939	8.939	9.27153	9.07603
12939957	---	_	---	---		9.47364	8.74822	8.82344	9.01143		9.07231	8.80569	8.41101	8.76928		9.3055	9.23756	8.62001	9.53204	FALSE	-0.40133	0.05747	-0.41243	-0.24215	-0.17193	-0.32729	-0.15536	-0.16814	0.48934	-0.20343	0.52061	0.1606	0.15859	-0.00201	-0.54235		9.11093	8.91744	8.939	8.939	9.27153	9.07603
12942257	---	_	---	---		9.47364	8.74822	8.82344	9.01143		9.07231	8.80569	8.41101	8.76928		9.3055	9.23756	8.62001	9.53204	FALSE	-0.40133	0.05747	-0.41243	-0.24215	-0.17193	-0.32729	-0.15536	-0.16814	0.48934	-0.20343	0.52061	0.1606	0.15859	-0.00201	-0.54235		9.11093	8.91744	8.939	8.939	9.27153	9.07603
13156651	chr25	_	NM_001171583 // cplx3a // complexin 3a // --- // 556533 /// GU174497 // cplx3a // complexin 3a // --- // 556533	NM_001171583 // GO:0019905 // syntaxin binding // inferred from electronic annotation /// GU174497 // GO:0019905 // syntaxin binding // inferred from electronic annotation		5.52681	5.39708	5.9968	5.14755		5.56454	5.64388	5.60308	5.51499		5.62074	5.66872	5.81832	5.37936	FALSE	0.03773	0.2468	-0.39372	0.36744	0.142265	-0.01314	-0.155405	0.09393	0.27164	-0.17848	0.23181	0.182785	0.026665	-0.15612	0.065055		5.46195	5.57217	5.60421	5.60421	5.64473	5.59884
13108834	chr21	_	---	---		3.67083	4.21101	3.87396	4.16477		4.10911	4.11628	3.91583	4.15563		4.1528	3.94732	3.88276	3.93243	FALSE	0.43828	-0.09473	0.04187	-0.00914	0.171775	0.016365	-0.15541	0.48197	-0.26369	0.0088	-0.23234	0.10914	-0.11177	-0.22091	0.00148		3.94092	4.01936	4.1127	4.1127	4.05006	3.9076
13294390	chrUn	_	---	---		4.91826	4.63806	4.70712	4.80461		5.05474	5.08158	4.84073	4.94009		4.78746	4.92483	5.06347	5.13443	FALSE	0.13648	0.44352	0.13361	0.13548	0.29	0.134545	-0.155455	-0.1308	0.28677	0.35635	0.32982	0.077985	0.343085	0.2651	-0.200045		4.77816	4.75587	5.06816	5.06816	4.85614	5.09895
13281032	chrUn	_	---	---		2.80727	2.55928	3.16391	2.77467		2.64876	4.43393	3.84635	3.49743		2.99209	3.0422	3.69627	2.80305	FALSE	-0.15851	1.87465	0.68244	0.72276	0.85807	0.7026	-0.15547	0.18482	0.48292	0.53236	0.02838	0.33387	0.28037	-0.0535	0.41656		2.68328	2.96929	3.54134	3.54134	3.01715	3.24966
13281528	chrUn	_	---	---		2.80727	2.55928	3.16391	2.77467		2.64876	4.43393	3.84635	3.49743		2.99209	3.0422	3.69627	2.80305	FALSE	-0.15851	1.87465	0.68244	0.72276	0.85807	0.7026	-0.15547	0.18482	0.48292	0.53236	0.02838	0.33387	0.28037	-0.0535	0.41656		2.68328	2.96929	3.54134	3.54134	3.01715	3.24966
12958158	chr1	zgc:154142	BC142542 // zgc:154142 // zgc:154142 // --- // 555481 /// ENSDART00000064036 // zgc:154142 // zgc:154142 // --- // 555481 /// ENSDART00000138224 // zgc:154142 // zgc:154142 // --- // 555481	BC142542 // GO:0003824 // catalytic activity // inferred from electronic annotation /// BC142542 // GO:0004252 // serine-type endopeptidase activity // inferred from electronic annotation /// BC142542 // GO:0008233 // peptidase activity // inferred from electronic annotation /// BC142542 // GO:0008236 // serine-type peptidase activity // inferred from electronic annotation /// BC142542 // GO:0016787 // hydrolase activity // inferred from electronic annotation /// ENSDART00000064036 // GO:0003824 // catalytic activity // inferred from electronic annotation /// ENSDART00000064036 // GO:0004252 // serine-type endopeptidase activity // inferred from electronic annotation /// ENSDART00000064036 // GO:0016787 // hydrolase activity // inferred from electronic annotation /// ENSDART00000064036 // GO:0008233 // peptidase activity // inferred from electronic annotation /// ENSDART00000064036 // GO:0008236 // serine-type peptidase activity // inferred from electronic annotation /// ENSDART00000138224 // GO:0004252 // serine-type endopeptidase activity // inferred from electronic annotation /// ENSDART00000138224 // GO:0003824 // catalytic activity // inferred from electronic annotation /// ENSDART00000138224 // GO:0008233 // peptidase activity // inferred from electronic annotation /// ENSDART00000138224 // GO:0008236 // serine-type peptidase activity // inferred from electronic annotation /// ENSDART00000138224 // GO:0016787 // hydrolase activity // inferred from electronic annotation		6.13391	6.26058	9.40158	9.55009		6.01386	6.45675	9.43701	9.27981		6.47931	6.37153	9.25617	9.52316	TRUE	-0.12005	0.19617	0.03543	-0.27028	0.03806	-0.117425	-0.155485	0.3454	0.11095	-0.14541	-0.02693	0.228175	-0.08617	-0.314345	6.40169		6.19725	9.47584	6.23531	6.23531	6.42542	9.38967
13057538	chr18	_	ENSDART00000033762 // NLRC5 // NLR family, CARD domain containing 5 // --- // ---	---		5.66138	5.84724	5.75904	5.79274		5.8132	5.91114	5.73559	5.72091		5.95402	6.00743	5.63687	5.87486	FALSE	0.15182	0.0639	-0.02345	-0.07183	0.10786	-0.04764	-0.1555	0.29264	0.16019	-0.12217	0.08212	0.226415	-0.020025	-0.24644	-0.11234		5.75431	5.77589	5.86217	5.86217	5.98072	5.75587
13248554	chr8	tas1r2.1	ENSDART00000075125 // tas1r2.1 // taste receptor, type 1, member 2.1 // --- // 664691 /// NM_001039831 // tas1r2.1 // taste receptor, type 1, member 2.1 // --- // 664691 /// AB289805 // tas1r2.1 // taste receptor, type 1, member 2.1 // --- // 664691	ENSDART00000075125 // GO:0004871 // signal transducer activity // inferred from electronic annotation /// ENSDART00000075125 // GO:0004872 // receptor activity // inferred from electronic annotation /// ENSDART00000075125 // GO:0004930 // G-protein coupled receptor activity // inferred from electronic annotation /// NM_001039831 // GO:0004871 // signal transducer activity // inferred from electronic annotation /// NM_001039831 // GO:0004872 // receptor activity // inferred from electronic annotation /// NM_001039831 // GO:0004930 // G-protein coupled receptor activity // inferred from electronic annotation /// AB289805 // GO:0004871 // signal transducer activity // inferred from electronic annotation /// AB289805 // GO:0004872 // receptor activity // inferred from electronic annotation /// AB289805 // GO:0004930 // G-protein coupled receptor activity // inferred from electronic annotation		4.87201	5.1145	5.09887	5.17734		4.91714	5.13511	4.82768	5.20326		5.2233	5.02034	4.9983	4.79576	FALSE	0.04513	0.02061	-0.27119	0.02592	0.03287	-0.122635	-0.155505	0.35129	-0.09416	-0.10057	-0.38158	0.128565	-0.241075	-0.36964	0.134195		4.99325	5.1381	5.02613	5.02613	5.12182	4.89703
12930015	---	_	---	---		4.56645	5.93226	5.57134	5.25147		4.84396	5.64377	4.98015	5.52067		5.19783	5.77255	5.4721	5.32017	FALSE	0.27751	-0.28849	-0.59119	0.2692	-0.00549	-0.160995	-0.155505	0.63138	-0.15971	-0.09924	0.0687	0.235835	-0.01527	-0.251105	0.168595		5.24935	5.41141	5.24386	5.24386	5.48519	5.39614
13298730	chrUn	_	---	---		3.22218	3.04847	3.30325	3.06205		3.13662	3.39313	3.11003	3.20334		3.02825	2.91627	3.12195	2.96642	FALSE	-0.08556	0.34466	-0.19322	0.14129	0.12955	-0.025965	-0.155515	-0.19393	-0.1322	-0.1813	-0.09563	-0.163065	-0.138465	0.0246	-0.060865		3.13532	3.18265	3.26487	3.26487	2.97226	3.04418
13035003	chr16	_	---	---		5.90891	5.46324	5.88032	5.65051		6.6113	5.32328	6.07417	5.70802		6.21756	5.59714	6.36247	5.99443	FALSE	0.70239	-0.13996	0.19385	0.05751	0.281215	0.12568	-0.155535	0.30865	0.1339	0.48215	0.34392	0.221275	0.413035	0.19176	0.003145		5.68607	5.76541	5.96729	5.96729	5.90735	6.17845
13297704	chrUn	_	---	---		4.21407	3.24072	3.37981	3.64961		3.81886	3.5176	3.25242	3.34758		3.58335	3.45452	3.29009	3.77924	FALSE	-0.39521	0.27688	-0.12739	-0.30203	-0.059165	-0.21471	-0.155545	-0.63072	0.2138	-0.08972	0.12963	-0.20846	0.019955	0.228415	-0.580915		3.7274	3.51471	3.66823	3.66823	3.51893	3.53467
12965311	chr10	_	BC115189 // LOC100002484 // uncharacterized LOC100002484 // --- // 100002484 /// XM_003199388 // LOC100537518 // trace amine-associated receptor 7d-like // --- // 100537518 /// ENSDART00000148007 // LOC100537518 // trace amine-associated receptor 7d-like // --- // 100537518	---		4.5873	4.5445	4.56649	4.64651		4.28358	4.02672	3.93816	4.14211		4.40125	4.58553	3.76828	4.30764	FALSE	-0.30372	-0.51778	-0.62833	-0.5044	-0.41075	-0.566365	-0.155615	-0.18605	0.04103	-0.79821	-0.33887	-0.07251	-0.56854	-0.49603	-0.074415		4.5659	4.6065	4.15515	4.15515	4.49339	4.03796
12946446	chr1	_	ENSDART00000111454 // LOC567370 // ubiquitin-like modifier-activating enzyme 6-like // --- // 567370 /// XM_690663 // LOC567370 // ubiquitin-like modifier-activating enzyme 6-like // --- // 567370	ENSDART00000111454 // GO:0005524 // ATP binding // inferred from electronic annotation /// ENSDART00000111454 // GO:0003824 // catalytic activity // inferred from electronic annotation /// ENSDART00000111454 // GO:0008641 // small protein activating enzyme activity // inferred from electronic annotation		9.90538	9.40992	9.44768	9.41459		9.81356	9.78189	9.42533	9.40586		9.81215	9.6381	9.44435	9.37906	FALSE	-0.09182	0.37197	-0.02235	-0.00873	0.140075	-0.01554	-0.155615	-0.09323	0.22818	-0.00333	-0.03553	0.067475	-0.01943	-0.086905	-0.608645		9.65765	9.43114	9.79772	9.79772	9.72513	9.41171
12960136	chr10	_	NM_001256077 // opn4xa // opsin 4xa // --- // 100331502 /// GQ925718 // opn4xa // opsin 4xa // --- // 100331502	NM_001256077 // GO:0004871 // signal transducer activity // inferred from electronic annotation /// NM_001256077 // GO:0004872 // receptor activity // inferred from electronic annotation /// NM_001256077 // GO:0004930 // G-protein coupled receptor activity // inferred from electronic annotation /// NM_001256077 // GO:0009881 // photoreceptor activity // inferred from direct assay /// NM_001256077 // GO:0009881 // photoreceptor activity // inferred from electronic annotation /// GQ925718 // GO:0004871 // signal transducer activity // inferred from electronic annotation /// GQ925718 // GO:0004872 // receptor activity // inferred from electronic annotation /// GQ925718 // GO:0004930 // G-protein coupled receptor activity // inferred from electronic annotation /// GQ925718 // GO:0009881 // photoreceptor activity // inferred from direct assay /// GQ925718 // GO:0009881 // photoreceptor activity // inferred from electronic annotation		6.38987	5.73138	6.08696	6.0418		5.90187	5.86234	5.8897	5.57075		6.24289	6.3353	6.05248	6.11654	FALSE	-0.488	0.13096	-0.19726	-0.47105	-0.17852	-0.334155	-0.155635	-0.14698	0.60392	-0.03448	0.07474	0.22847	0.02013	-0.20834	-0.148125		6.06062	6.06438	5.8821	5.8821	6.28909	6.08451
12944653	chr1	gtf3c3	NM_001256242 // gtf3c3 // general transcription factor IIIC, polypeptide 3 // --- // 553318 /// ENSDART00000127329 // gtf3c3 // general transcription factor IIIC, polypeptide 3 // --- // 553318 /// BC090423 // gtf3c3 // general transcription factor IIIC, polypeptide 3 // --- // 553318	ENSDART00000127329 // GO:0005515 // protein binding // inferred from electronic annotation /// ENSDART00000127329 // GO:0005488 // binding // inferred from electronic annotation		7.98948	7.3898	7.56583	7.47083		7.86411	7.63192	7.4629	7.37922		7.66425	7.54412	7.79571	7.41366	FALSE	-0.12537	0.24212	-0.10293	-0.09161	0.058375	-0.09727	-0.155645	-0.32523	0.15432	0.22988	-0.05717	-0.085455	0.086355	0.17181	-0.498265		7.68964	7.51833	7.74802	7.74802	7.60419	7.60468
13132877	chr23	_	XM_001923883 // si:ch73-381f5.3 // si:ch73-381f5.3 // --- // 100149636 /// ENSDART00000140703 // si:ch73-381f5.3 // si:ch73-381f5.3 // --- // 100149636 /// ENSDART00000142429 // si:ch73-381f5.3 // si:ch73-381f5.3 // --- // 100149636 /// ENSDART00000133550 // si:ch73-381f5.3 // si:ch73-381f5.3 // --- // 100149636	---		6.5541	6.32687	6.5328	6.33401		6.34536	6.59823	6.20117	6.41689		6.45218	6.39113	6.21893	6.34386	FALSE	-0.20874	0.27136	-0.33163	0.08288	0.03131	-0.124375	-0.155685	-0.10192	0.06426	-0.31387	0.00985	-0.01883	-0.15201	-0.13318	-0.169845		6.44049	6.43341	6.4718	6.4718	6.42166	6.28139
13183874	chr4	_	---	ENSDART00000132397 // GO:0008270 // zinc ion binding // inferred from electronic annotation /// ENSDART00000130517 // GO:0008270 // zinc ion binding // inferred from electronic annotation /// ENSDART00000130517 // GO:0008270 // zinc ion binding // inferred from electronic annotation		7.8381	7.74967	7.62118	7.28549		7.81358	7.70359	7.29655	7.22815		7.9837	7.79237	7.69145	7.73653	FALSE	-0.02452	-0.04608	-0.32463	-0.05734	-0.0353	-0.190985	-0.155685	0.1456	0.0427	0.07027	0.45104	0.09415	0.260655	0.166505	-0.836785		7.79388	7.45334	7.75859	7.75859	7.88804	7.71399
13212546	chr6	_	---	---		4.23629	5.34824	5.15513	5.12839		4.96194	5.01283	5.31136	5.051		4.98577	4.94649	5.57353	5.06785	FALSE	0.72565	-0.33541	0.15623	-0.07739	0.19512	0.03942	-0.1557	0.74948	-0.40175	0.4184	-0.06054	0.173865	0.17893	0.005065	0.54329		4.79227	5.14176	4.98738	4.98738	4.96613	5.32069
13119827	chr22	_	---	ENSDART00000133211 // GO:0008270 // zinc ion binding // inferred from electronic annotation /// ENSDART00000133211 // GO:0003676 // nucleic acid binding // inferred from electronic annotation		6.37173	7.43393	6.66165	7.0284		7.34992	6.91359	6.73674	7.09972		7.26917	7.17702	7.00022	7.20203	FALSE	0.97819	-0.52034	0.07509	0.07132	0.228925	0.073205	-0.15572	0.89744	-0.25691	0.33857	0.17363	0.320265	0.2561	-0.064165	-0.27133		6.90283	6.84502	7.13176	7.13176	7.22309	7.10112
12922223	---	_	---	---		7.52552	7.48001	7.25817	7.32068		7.58892	6.65225	6.35413	7.1489		7.64526	7.57007	7.18019	7.77826	FALSE	0.0634	-0.82776	-0.90404	-0.17178	-0.38218	-0.53791	-0.15573	0.11974	0.09006	-0.07798	0.45758	0.1049	0.1898	0.0849	-0.58241		7.50277	7.28942	7.12059	7.12059	7.60767	7.47922
12936479	---	_	---	---		7.52552	7.48001	7.25817	7.32068		7.58892	6.65225	6.35413	7.1489		7.64526	7.57007	7.18019	7.77826	FALSE	0.0634	-0.82776	-0.90404	-0.17178	-0.38218	-0.53791	-0.15573	0.11974	0.09006	-0.07798	0.45758	0.1049	0.1898	0.0849	-0.58241		7.50277	7.28942	7.12059	7.12059	7.60767	7.47922
12937679	---	_	---	---		7.52552	7.48001	7.25817	7.32068		7.58892	6.65225	6.35413	7.1489		7.64526	7.57007	7.18019	7.77826	FALSE	0.0634	-0.82776	-0.90404	-0.17178	-0.38218	-0.53791	-0.15573	0.11974	0.09006	-0.07798	0.45758	0.1049	0.1898	0.0849	-0.58241		7.50277	7.28942	7.12059	7.12059	7.60767	7.47922
12941163	---	_	---	---		7.52552	7.48001	7.25817	7.32068		7.58892	6.65225	6.35413	7.1489		7.64526	7.57007	7.18019	7.77826	FALSE	0.0634	-0.82776	-0.90404	-0.17178	-0.38218	-0.53791	-0.15573	0.11974	0.09006	-0.07798	0.45758	0.1049	0.1898	0.0849	-0.58241		7.50277	7.28942	7.12059	7.12059	7.60767	7.47922
12943605	---	_	---	---		7.52552	7.48001	7.25817	7.32068		7.58892	6.65225	6.35413	7.1489		7.64526	7.57007	7.18019	7.77826	FALSE	0.0634	-0.82776	-0.90404	-0.17178	-0.38218	-0.53791	-0.15573	0.11974	0.09006	-0.07798	0.45758	0.1049	0.1898	0.0849	-0.58241		7.50277	7.28942	7.12059	7.12059	7.60767	7.47922
13034666	chr16	rpz3	ENSDART00000101698 // rpz3 // rapunzel 3 // --- // 100001029 /// NM_001111235 // rpz3 // rapunzel 3 // --- // 100001029 /// BC153968 // rpz3 // rapunzel 3 // --- // 100001029	---		5.63374	6.06752	5.89379	6.26202		6.11063	6.19462	6.2727	6.17562		5.66791	6.41917	6.05769	5.94379	FALSE	0.47689	0.1271	0.37891	-0.0864	0.301995	0.146255	-0.15574	0.03417	0.35165	0.1639	-0.31823	0.19291	-0.077165	-0.270075	0.29881		5.85063	6.0779	6.15262	6.15262	6.04354	6.00074
13031311	chr16	skap2	ENSDART00000052660 // skap2 // src kinase associated phosphoprotein 2 // --- // 368564 /// NM_200628 // skap2 // src kinase associated phosphoprotein 2 // --- // 368564 /// BC057253 // skap2 // src kinase associated phosphoprotein 2 // --- // 368564 /// ENSDART00000137344 // skap2 // src kinase associated phosphoprotein 2 // --- // 368564	ENSDART00000052660 // GO:0005515 // protein binding // inferred from electronic annotation /// ENSDART00000052660 // GO:0016301 // kinase activity // inferred from electronic annotation /// ENSDART00000052660 // GO:0005543 // phospholipid binding // inferred from electronic annotation /// NM_200628 // GO:0005543 // phospholipid binding // inferred from electronic annotation /// NM_200628 // GO:0016301 // kinase activity // inferred from electronic annotation /// BC057253 // GO:0005543 // phospholipid binding // inferred from electronic annotation /// BC057253 // GO:0016301 // kinase activity // inferred from electronic annotation /// ENSDART00000137344 // GO:0005515 // protein binding // inferred from electronic annotation /// ENSDART00000137344 // GO:0005543 // phospholipid binding // inferred from electronic annotation /// ENSDART00000137344 // GO:0016301 // kinase activity // inferred from electronic annotation		6.46154	6.55309	6.77457	6.83324		6.5098	6.39464	6.68165	6.50449		6.70213	6.30953	7.17192	6.76846	FALSE	0.04826	-0.15845	-0.09292	-0.32875	-0.055095	-0.210835	-0.15574	0.24059	-0.24356	0.39735	-0.06478	-0.001485	0.166285	0.16777	0.43744		6.50732	6.80391	6.45222	6.45222	6.50583	6.97019
12951670	chr1	_	ENSDART00000151570 // LOC100534711 // CMRF35-like molecule 9-like // --- // 100534711	---		5.6545	5.49616	5.30976	5.79613		5.32318	5.52816	5.29881	5.19627		4.97954	4.69418	5.40753	5.5083	FALSE	-0.33132	0.032	-0.01095	-0.59986	-0.14966	-0.305405	-0.155745	-0.67496	-0.80198	0.09777	-0.28783	-0.73847	-0.09503	0.64344	-0.200515		5.57533	5.55294	5.42567	5.42567	4.83686	5.45791
13256383	chr8	bin3	NM_001123044 // zgc:158415 // zgc:158415 // --- // 323976 /// ENSDART00000113423 // zgc:158415 // zgc:158415 // --- // 323976 /// BC160604 // zgc:158415 // zgc:158415 // --- // 323976	ENSDART00000113423 // GO:0005515 // protein binding // inferred from electronic annotation		8.96397	9.17333	9.00551	9.24339		9.33603	9.01008	9.11992	9.02628		9.28121	9.14017	9.1704	9.13069	FALSE	0.37206	-0.16325	0.11441	-0.21711	0.104405	-0.05135	-0.155755	0.31724	-0.03316	0.16489	-0.1127	0.14204	0.026095	-0.115945	-0.044155		9.06865	9.12445	9.17305	9.17305	9.21069	9.15055
13070887	chr19	ubp1	ENSDART00000151653 // ubp1 // upstream binding protein 1 (LBP-1a) // --- // 100136855 /// NM_001114574 // ubp1 // upstream binding protein 1 (LBP-1a) // --- // 100136855 /// BC154448 // ubp1 // upstream binding protein 1 (LBP-1a) // --- // 100136855 /// ENSDART00000108775 // ubp1 // upstream binding protein 1 (LBP-1a) // --- // 100136855	---		9.1605	8.82995	9.04228	9.01355		8.99496	9.23559	9.04921	8.93519		8.75229	9.03195	9.24844	8.96079	FALSE	-0.16554	0.40564	0.00693	-0.07836	0.12005	-0.035715	-0.155765	-0.40821	0.202	0.20616	-0.05276	-0.103105	0.0767	0.179805	-0.090385		8.99523	9.02792	9.11528	9.11528	8.89212	9.10461
13093336	chr2	_	ENSDART00000138307 // si:dkeyp-68b7.5 // si:dkeyp-68b7.5 // --- // 100150484	ENSDART00000138307 // GO:0003676 // nucleic acid binding // inferred from electronic annotation /// ENSDART00000138307 // GO:0008270 // zinc ion binding // inferred from electronic annotation		8.97764	9.7492	9.41928	9.50595		9.31241	9.88949	9.21977	9.86895		9.37865	9.62679	9.53509	9.80787	FALSE	0.33477	0.14029	-0.19951	0.363	0.23753	0.081745	-0.155785	0.40101	-0.12241	0.11581	0.30192	0.1393	0.208865	0.069565	0.042605		9.36342	9.46261	9.60095	9.60095	9.50272	9.67148
13124444	chr22	kcnh1b	XM_692083 // LOC568733 // potassium voltage-gated channel subfamily H member 1-like // --- // 568733 /// ENSDART00000032246 // LOC568733 // potassium voltage-gated channel subfamily H member 1-like // --- // 568733	ENSDART00000032246 // GO:0004871 // signal transducer activity // inferred from electronic annotation /// ENSDART00000032246 // GO:0005216 // ion channel activity // inferred from electronic annotation /// ENSDART00000032246 // GO:0000155 // two-component sensor activity // inferred from electronic annotation		7.78095	7.64683	7.81771	7.59795		7.78336	7.94025	7.74665	7.65326		7.83819	7.8025	7.55047	7.5786	FALSE	0.00241	0.29342	-0.07106	0.05531	0.147915	-0.007875	-0.15579	0.05724	0.15567	-0.26724	-0.01935	0.106455	-0.143295	-0.24975	-0.16791		7.71389	7.70783	7.86181	7.86181	7.82034	7.56453
13151504	---	_	---	---		6.74931	6.49586	6.08215	6.72707		6.83675	6.65225	6.24186	6.49961		6.87954	6.70314	6.35059	6.94111	FALSE	0.08744	0.15639	0.15971	-0.22746	0.121915	-0.033875	-0.15579	0.13023	0.20728	0.26844	0.21404	0.168755	0.24124	0.072485	-0.59174		6.62259	6.40461	6.7445	6.7445	6.79134	6.64585
13141980	chr23	_	---	---		5.84272	5.7451	5.96477	5.78631		5.64273	6.4397	6.24349	5.69061		6.06718	5.90048	5.8784	5.84404	FALSE	-0.19999	0.6946	0.27872	-0.0957	0.247305	0.09151	-0.155795	0.22446	0.15538	-0.08637	0.05773	0.18992	-0.01432	-0.20424	0.007465		5.79391	5.87554	6.04122	6.04122	5.98383	5.86122
12932921	---	_	---	---		3.15211	2.79758	2.69271	2.82469		2.93196	2.90988	2.59748	2.50034		2.34868	2.97324	2.4714	2.79484	FALSE	-0.22015	0.1123	-0.09523	-0.32435	-0.053925	-0.20979	-0.155865	-0.80343	0.17566	-0.22131	-0.02985	-0.313885	-0.12558	0.188305	-0.588155		2.97485	2.7587	2.92092	2.92092	2.66096	2.63312
12935933	---	_	---	---		3.15211	2.79758	2.69271	2.82469		2.93196	2.90988	2.59748	2.50034		2.34868	2.97324	2.4714	2.79484	FALSE	-0.22015	0.1123	-0.09523	-0.32435	-0.053925	-0.20979	-0.155865	-0.80343	0.17566	-0.22131	-0.02985	-0.313885	-0.12558	0.188305	-0.588155		2.97485	2.7587	2.92092	2.92092	2.66096	2.63312
13197271	chr5	_	ENSDART00000131676 // eef2l2 // eukaryotic translation elongation factor 2, like 2 // --- // 336168	ENSDART00000131676 // GO:0000166 // nucleotide binding // inferred from electronic annotation /// ENSDART00000131676 // GO:0003924 // GTPase activity // inferred from electronic annotation /// ENSDART00000131676 // GO:0005525 // GTP binding // inferred from electronic annotation		7.63528	7.81375	7.93648	8.0287		7.74306	7.81558	8.04338	7.71964		7.6467	7.71576	8.07412	8.24076	FALSE	0.10778	0.00183	0.1069	-0.30906	0.054805	-0.10108	-0.155885	0.01142	-0.09799	0.13764	0.21206	-0.043285	0.17485	0.218135	0.360265		7.72452	7.98259	7.77932	7.77932	7.68123	8.15744
13046601	chr17	_	---	---		5.18938	5.49075	4.98214	5.33034		5.56159	5.16403	5.08252	4.96367		5.07482	4.91501	4.99893	5.27887	FALSE	0.37221	-0.32672	0.10038	-0.36667	0.022745	-0.133145	-0.15589	-0.11456	-0.57574	0.01679	-0.05147	-0.34515	-0.01734	0.32781	-0.52354		5.34007	5.15624	5.36281	5.36281	4.99491	5.1389
13071542	chr19	ext1c	ENSDART00000124234 // grem1a // gremlin 1 homolog a, cysteine knot superfamily (Xenopus laevis) // --- // 405778 /// ENSDART00000124234 // LOC100332300 // gremlin-1-like // --- // 100332300	---		4.3942	4.63243	4.15567	4.369		5.11203	4.59525	3.9579	4.9356		4.70213	4.35661	4.40802	4.01543	TRUE	0.71783	-0.03718	-0.19777	0.5666	0.340325	0.184415	-0.15591	0.30793	-0.27582	0.25235	-0.35357	0.016055	-0.05061	-0.066665	-0.65787		4.51332	4.26234	4.85364	4.85364	4.52937	4.21172
12920689	---	_	---	---		4.92132	5.32057	5.35303	5.0866		4.94291	5.51258	5.08541	5.25599		5.26514	5.06886	4.50112	5.26224	FALSE	0.02159	0.19201	-0.26762	0.16939	0.1068	-0.049115	-0.155915	0.34382	-0.25171	-0.85191	0.17564	0.046055	-0.338135	-0.38419	0.041825		5.12094	5.21982	5.22775	5.22775	5.167	4.88168
12921539	---	_	---	---		4.92132	5.32057	5.35303	5.0866		4.94291	5.51258	5.08541	5.25599		5.26514	5.06886	4.50112	5.26224	FALSE	0.02159	0.19201	-0.26762	0.16939	0.1068	-0.049115	-0.155915	0.34382	-0.25171	-0.85191	0.17564	0.046055	-0.338135	-0.38419	0.041825		5.12094	5.21982	5.22775	5.22775	5.167	4.88168
12940939	---	_	---	---		4.92132	5.32057	5.35303	5.0866		4.94291	5.51258	5.08541	5.25599		5.26514	5.06886	4.50112	5.26224	FALSE	0.02159	0.19201	-0.26762	0.16939	0.1068	-0.049115	-0.155915	0.34382	-0.25171	-0.85191	0.17564	0.046055	-0.338135	-0.38419	0.041825		5.12094	5.21982	5.22775	5.22775	5.167	4.88168
13303394	chrUn	_	---	---		4.97138	4.86246	4.4749	4.82004		5.27946	4.90304	4.71356	4.6182		5.09157	5.23649	4.86516	4.76555	FALSE	0.30808	0.04058	0.23866	-0.20184	0.17433	0.01841	-0.15592	0.12019	0.37403	0.39026	-0.05449	0.24711	0.167885	-0.079225	-0.69482		4.91692	4.64747	5.09125	5.09125	5.16403	4.81536
13302860	chrUn	_	---	---		7.43099	7.34685	7.85704	7.59745		7.5315	7.70793	7.8807	7.72342		7.78872	7.27186	7.77872	7.565	FALSE	0.10051	0.36108	0.02366	0.12597	0.230795	0.074815	-0.15598	0.35773	-0.07499	-0.07832	-0.03245	0.14137	-0.055385	-0.196755	0.52067		7.38892	7.72724	7.61972	7.61972	7.53029	7.67186
13189685	chr4	_	ENSDART00000136106 // LOC100535678 // tripartite motif-containing protein 39-like // --- // 100535678	---		4.59122	4.84243	5.02034	4.53836		4.93949	4.61769	4.86072	4.50954		4.7821	4.7288	5.03756	5.04834	FALSE	0.34827	-0.22474	-0.15962	-0.02882	0.061765	-0.09422	-0.155985	0.19088	-0.11363	0.01722	0.50998	0.038625	0.2636	0.224975	-0.030935		4.71683	4.77935	4.77859	4.77859	4.75545	5.04295
13278408	chrUn	_	---	---		8.61913	8.50025	9.38636	9.4317		9.19104	8.79686	9.75382	9.62079		9.07431	8.57775	9.54285	9.53208	FALSE	0.57191	0.29661	0.36746	0.18909	0.43426	0.278275	-0.155985	0.45518	0.0775	0.15649	0.10038	0.26634	0.128435	-0.137905	1.54269		8.55969	9.40903	8.99395	8.99395	8.82603	9.53747
13134914	chr23	dffa	ENSDART00000078171 // pex14 // peroxisomal biogenesis factor 14 // --- // 559933	ENSDART00000078171 // GO:0003714 // transcription corepressor activity // inferred from electronic annotation		8.68272	9.03225	9.14989	9.02749		9.03012	8.93702	9.15578	8.96179		9.18134	9.09592	9.16307	8.98206	FALSE	0.3474	-0.09523	0.00589	-0.0657	0.126085	-0.029905	-0.15599	0.49862	0.06367	0.01318	-0.04543	0.281145	-0.016125	-0.29727	0.30642		8.85749	9.08869	8.98357	8.98357	9.13863	9.07257
13256696	chr8	_	ENSDART00000109328 // gpr144 // G protein-coupled receptor 144 // --- // 571770	ENSDART00000109328 // GO:0004888 // transmembrane signaling receptor activity // inferred from electronic annotation /// ENSDART00000109328 // GO:0004930 // G-protein coupled receptor activity // inferred from electronic annotation		8.60487	8.25489	8.28811	8.44503		8.47049	8.64525	8.36038	8.31673		8.26264	8.38574	8.40347	8.15711	FALSE	-0.13438	0.39036	0.07227	-0.1283	0.12799	-0.028015	-0.156005	-0.34223	0.13085	0.11536	-0.28792	-0.10569	-0.08628	0.01941	-0.282625		8.42988	8.36657	8.55787	8.55787	8.32419	8.28029
12983353	chr12	_	---	---		5.0266	5.25128	5.1352	5.26302		4.79886	5.39386	4.98369	5.01733		5.3494	5.26907	4.77698	5.37627	FALSE	-0.22774	0.14258	-0.15151	-0.24569	-0.04258	-0.1986	-0.15602	0.3228	0.01779	-0.35822	0.11325	0.170295	-0.122485	-0.29278	-0.03568		5.13894	5.19911	5.09636	5.09636	5.30924	5.07662
12927053	---	_	---	---		4.22897	4.55653	4.03991	3.95142		4.88353	4.49488	3.87073	4.40141		4.33554	4.25753	4.03813	4.09204	FALSE	0.65456	-0.06165	-0.16918	0.44999	0.296455	0.140405	-0.15605	0.10657	-0.299	-0.00178	0.14062	-0.096215	0.06942	0.165635	-0.95022		4.39275	3.99566	4.68921	4.68921	4.29654	4.06508
12934697	---	_	---	---		4.22897	4.55653	4.03991	3.95142		4.88353	4.49488	3.87073	4.40141		4.33554	4.25753	4.03813	4.09204	FALSE	0.65456	-0.06165	-0.16918	0.44999	0.296455	0.140405	-0.15605	0.10657	-0.299	-0.00178	0.14062	-0.096215	0.06942	0.165635	-0.95022		4.39275	3.99566	4.68921	4.68921	4.29654	4.06508
12937845	---	_	---	---		4.22897	4.55653	4.03991	3.95142		4.88353	4.49488	3.87073	4.40141		4.33554	4.25753	4.03813	4.09204	FALSE	0.65456	-0.06165	-0.16918	0.44999	0.296455	0.140405	-0.15605	0.10657	-0.299	-0.00178	0.14062	-0.096215	0.06942	0.165635	-0.95022		4.39275	3.99566	4.68921	4.68921	4.29654	4.06508
13291236	chrUn	_	---	---		5.06574	5.56052	5.28881	5.10469		5.40784	5.44742	5.35544	4.95485		5.56114	5.9868	4.782	4.97516	FALSE	0.3421	-0.1131	0.06663	-0.14984	0.1145	-0.041605	-0.156105	0.4954	0.42628	-0.50681	-0.12953	0.46084	-0.31817	-0.77901	-0.388865		5.31313	5.19675	5.42763	5.42763	5.77397	4.87858
13290290	chrUn	_	---	---		7.1902	7.37769	7.39106	7.66653		7.30764	7.2048	7.47337	7.21653		7.39508	7.39021	7.1411	7.55337	FALSE	0.11744	-0.17289	0.08231	-0.45	-0.027725	-0.183845	-0.15612	0.20488	0.01252	-0.24996	-0.11316	0.1087	-0.18156	-0.29026	0.33358		7.28395	7.5288	7.25622	7.25622	7.39264	7.34723
13134461	chr23	_	---	---		5.29386	5.04385	5.03736	5.02707		5.17024	4.91021	4.80276	4.69216		5.14044	4.8813	4.89251	5.0464	FALSE	-0.12362	-0.13364	-0.2346	-0.33491	-0.12863	-0.284755	-0.156125	-0.15342	-0.16255	-0.14485	0.01933	-0.157985	-0.06276	0.095225	-0.429405		5.16885	5.03221	5.04022	5.04022	5.01087	4.96945
13004522	chr13	dcdc2b	---	---		3.97944	4.2093	4.23424	4.24521		4.2018	3.9041	4.03623	4.04813		4.07789	4.06853	4.38608	4.28185	FALSE	0.22236	-0.3052	-0.19801	-0.19708	-0.04142	-0.197545	-0.156125	0.09845	-0.14077	0.15184	0.03664	-0.02116	0.09424	0.1154	0.134585		4.09437	4.23972	4.05295	4.05295	4.07321	4.33397
13190195	chr4	_	---	ENSDART00000126415 // GO:0005515 // protein binding // inferred from electronic annotation		4.04885	3.78283	4.15886	3.91903		3.85257	4.17081	3.99377	3.96346		3.9681	4.0022	3.95933	4.33646	FALSE	-0.19628	0.38798	-0.16509	0.04443	0.09585	-0.06033	-0.15618	-0.08075	0.21937	-0.19953	0.41743	0.06931	0.10895	0.03964	0.09003		3.91584	4.03895	4.01169	4.01169	3.98515	4.1479
13133328	chr23	zgc:154075	BC124535 // zgc:154075 // zgc:154075 // --- // 556929 /// ENSDART00000097381 // zgc:154075 // zgc:154075 // --- // 556929	BC124535 // GO:0000166 // nucleotide binding // inferred from electronic annotation /// BC124535 // GO:0016491 // oxidoreductase activity // inferred from electronic annotation /// ENSDART00000097381 // GO:0000166 // nucleotide binding // inferred from electronic annotation /// ENSDART00000097381 // GO:0016491 // oxidoreductase activity // inferred from electronic annotation		8.06796	8.47502	8.44915	8.50472		8.32634	8.74435	8.69346	8.47566		8.14106	8.47699	8.64169	8.33592	FALSE	0.25838	0.26933	0.24431	-0.02906	0.263855	0.107625	-0.15623	0.0731	0.00197	0.19254	-0.1688	0.037535	0.01187	-0.025665	0.25466		8.27149	8.47694	8.53534	8.53534	8.30903	8.4888
12920371	---	_	---	---		4.8953	4.60973	4.13482	4.49218		4.82092	4.881	4.20917	4.30223		4.56487	4.1016	4.24828	5.43262	FALSE	-0.07438	0.27127	0.07435	-0.18995	0.098445	-0.0578	-0.156245	-0.33043	-0.50813	0.11346	0.94044	-0.41928	0.52695	0.94623	-1.03427		4.75251	4.3135	4.85096	4.85096	4.33324	4.84045
12921221	---	_	---	---		4.8953	4.60973	4.13482	4.49218		4.82092	4.881	4.20917	4.30223		4.56487	4.1016	4.24828	5.43262	FALSE	-0.07438	0.27127	0.07435	-0.18995	0.098445	-0.0578	-0.156245	-0.33043	-0.50813	0.11346	0.94044	-0.41928	0.52695	0.94623	-1.03427		4.75251	4.3135	4.85096	4.85096	4.33324	4.84045
12940621	---	_	---	---		4.8953	4.60973	4.13482	4.49218		4.82092	4.881	4.20917	4.30223		4.56487	4.1016	4.24828	5.43262	FALSE	-0.07438	0.27127	0.07435	-0.18995	0.098445	-0.0578	-0.156245	-0.33043	-0.50813	0.11346	0.94044	-0.41928	0.52695	0.94623	-1.03427		4.75251	4.3135	4.85096	4.85096	4.33324	4.84045
13074955	chr19	thbs3b	NM_001045214 // thbs3b // thrombospondin 3b // --- // 571317 /// ENSDART00000090825 // thbs3b // thrombospondin 3b // --- // 571317 /// BC163250 // thbs3b // thrombospondin 3b // --- // 571317 /// ENSDART00000043133 // thbs3b // thrombospondin 3b // --- // 571317	NM_001045214 // GO:0005509 // calcium ion binding // inferred from electronic annotation /// ENSDART00000090825 // GO:0005515 // protein binding // inferred from electronic annotation /// ENSDART00000090825 // GO:0005509 // calcium ion binding // inferred from electronic annotation /// ENSDART00000090825 // GO:0005198 // structural molecule activity // inferred from electronic annotation /// BC163250 // GO:0005509 // calcium ion binding // inferred from electronic annotation /// ENSDART00000043133 // GO:0005515 // protein binding // inferred from electronic annotation /// ENSDART00000043133 // GO:0005509 // calcium ion binding // inferred from electronic annotation		9.20265	8.75752	8.88916	8.55997		9.31431	8.68149	8.6488	8.52341		9.10454	8.50939	8.8525	8.52314	FALSE	0.11166	-0.07603	-0.24036	-0.03656	0.017815	-0.13846	-0.156275	-0.09811	-0.24813	-0.03666	-0.03683	-0.17312	-0.036745	0.136375	-0.667315		8.98008	8.72457	8.9979	8.9979	8.80696	8.68782
13299930	chrUn	_	---	---		8.83581	9.0512	8.94059	8.84866		9.06955	9.26108	9.03615	8.88416		9.06181	9.20477	9.34871	8.8509	FALSE	0.23374	0.20988	0.09556	0.0355	0.22181	0.06553	-0.15628	0.226	0.15357	0.40812	0.00224	0.189785	0.20518	0.015395	-0.25404		8.94351	8.89463	9.16531	9.16531	9.13329	9.0998
12946025	chr1	mtmr7b	---	---		6.60916	6.29115	6.53342	6.1406		6.32846	6.02511	5.92952	5.885		6.70058	6.0805	6.45883	6.28854	FALSE	-0.2807	-0.26604	-0.6039	-0.2556	-0.27337	-0.42975	-0.15638	0.09142	-0.21065	-0.07459	0.14794	-0.059615	0.036675	0.09629	-0.38267		6.45016	6.33701	6.17678	6.17678	6.39054	6.37369
13104171	chr20	sele	BC167482 // sele // selectin E // --- // 558139 /// ENSDART00000009440 // sele // selectin E // --- // 558139 /// ENSDART00000111022 // sele // selectin E // --- // 558139	BC167482 // GO:0030246 // carbohydrate binding // inferred from electronic annotation /// ENSDART00000009440 // GO:0005515 // protein binding // inferred from electronic annotation /// ENSDART00000009440 // GO:0005488 // binding // inferred from electronic annotation /// ENSDART00000009440 // GO:0030246 // carbohydrate binding // inferred from electronic annotation /// ENSDART00000111022 // GO:0005515 // protein binding // inferred from electronic annotation /// ENSDART00000111022 // GO:0005488 // binding // inferred from electronic annotation /// ENSDART00000111022 // GO:0030246 // carbohydrate binding // inferred from electronic annotation		6.1149	5.65633	5.42097	5.54333		6.04963	5.83095	5.53547	5.22539		5.98835	5.67823	5.5	5.27488	FALSE	-0.06527	0.17462	0.1145	-0.31794	0.054675	-0.10172	-0.156395	-0.12655	0.0219	0.07903	-0.26845	-0.052325	-0.09471	-0.042385	-0.963325		5.88561	5.48215	5.94029	5.94029	5.83329	5.38744
13233997	chr7	_	---	---		6.91721	7.17913	7.27204	7.3094		7.10936	7.35506	7.44652	7.19013		7.20267	7.13243	7.0603	7.53869	FALSE	0.19215	0.17593	0.17448	-0.11927	0.18404	0.027605	-0.156435	0.28546	-0.0467	-0.21174	0.22929	0.11938	0.008775	-0.110605	0.328665		7.04817	7.29072	7.23221	7.23221	7.16755	7.2995
13239947	chr7	rasl11a	ENSDART00000067647 // rasl11a // RAS-like, family 11, member A // --- // 550538 /// NM_001017840 // rasl11a // RAS-like, family 11, member A // --- // 550538 /// BC092775 // rasl11a // RAS-like, family 11, member A // --- // 550538 /// ENSDART00000098659 // rasl11a // RAS-like, family 11, member A // --- // 550538 /// ENSDART00000147310 // rasl11a // RAS-like, family 11, member A // --- // 550538	ENSDART00000067647 // GO:0000166 // nucleotide binding // inferred from electronic annotation /// ENSDART00000067647 // GO:0003924 // GTPase activity // inferred from electronic annotation /// ENSDART00000067647 // GO:0005525 // GTP binding // inferred from electronic annotation /// NM_001017840 // GO:0000166 // nucleotide binding // inferred from electronic annotation /// NM_001017840 // GO:0003924 // GTPase activity // inferred from electronic annotation /// NM_001017840 // GO:0005525 // GTP binding // inferred from electronic annotation /// BC092775 // GO:0000166 // nucleotide binding // inferred from electronic annotation /// BC092775 // GO:0003924 // GTPase activity // inferred from electronic annotation /// BC092775 // GO:0005525 // GTP binding // inferred from electronic annotation /// ENSDART00000098659 // GO:0005525 // GTP binding // inferred from electronic annotation /// ENSDART00000098659 // GO:0000166 // nucleotide binding // inferred from electronic annotation /// ENSDART00000098659 // GO:0003924 // GTPase activity // inferred from electronic annotation /// ENSDART00000147310 // GO:0000166 // nucleotide binding // inferred from electronic annotation /// ENSDART00000147310 // GO:0003924 // GTPase activity // inferred from electronic annotation /// ENSDART00000147310 // GO:0005525 // GTP binding // inferred from electronic annotation		8.47712	8.21428	7.66716	7.81582		8.37245	8.35093	7.63439	7.56768		8.26638	8.43913	7.68025	7.58905	FALSE	-0.10467	0.13665	-0.03277	-0.24814	0.01599	-0.140455	-0.156445	-0.21074	0.22485	0.01309	-0.22677	0.007055	-0.10684	-0.113895	-1.36486		8.3457	7.74149	8.36169	8.36169	8.35276	7.63465
13303416	chrUn	_	---	---		9.66739	9.81198	9.54842	9.86409		9.67406	9.67353	9.35903	9.60879		9.75816	9.94152	9.54692	9.77079	FALSE	0.00667	-0.13845	-0.18939	-0.2553	-0.06589	-0.222345	-0.156455	0.09077	0.12954	-0.0015	-0.0933	0.110155	-0.0474	-0.157555	-0.223315		9.73968	9.70625	9.6738	9.6738	9.84984	9.65885
13287588	chrUn	_	---	---		4.42172	4.83198	5.66048	5.05005		5.03486	5.08652	5.9746	5.29069		4.84083	5.01039	6.13329	5.18873	FALSE	0.61314	0.25454	0.31412	0.24064	0.43384	0.27738	-0.15646	0.41911	0.17841	0.47281	0.13868	0.29876	0.305745	0.006985	1.30037		4.62685	5.35526	5.06069	5.06069	4.92561	5.66101
13081143	chr2	pik3r2	NM_212822 // pik3r2 // phosphoinositide-3-kinase, regulatory subunit, polypeptide 2 // --- // 404211 /// BC162760 // pik3r2 // phosphoinositide-3-kinase, regulatory subunit, polypeptide 2 // --- // 404211	NM_212822 // GO:0016301 // kinase activity // inferred from electronic annotation /// NM_212822 // GO:0035014 // phosphatidylinositol 3-kinase regulator activity // inferred from electronic annotation /// BC162760 // GO:0016301 // kinase activity // inferred from electronic annotation /// BC162760 // GO:0035014 // phosphatidylinositol 3-kinase regulator activity // inferred from electronic annotation /// ENSDART00000056822 // GO:0005515 // protein binding // inferred from electronic annotation /// ENSDART00000147207 // GO:0005515 // protein binding // inferred from electronic annotation		10.1342	9.97832	10.0416	10.0985		10.2423	10.1998	10.0261	10.1305		10.0525	10.0689	10.136	10.0223	FALSE	0.10808	0.22145	-0.01549	0.03209	0.164765	0.0083	-0.156465	-0.08169	0.09057	0.0945	-0.07612	0.00444	0.00919	0.00475	-0.128945		10.0562	10.07	10.221	10.221	10.0607	10.0792
13291396	chrUn	_	---	---		5.73978	6.19724	6.00573	6.02304		6.00024	6.17267	5.91216	6.03954		5.9522	5.85659	5.61163	6.00208	FALSE	0.26046	-0.02457	-0.09357	0.0165	0.117945	-0.038535	-0.15648	0.21242	-0.34065	-0.3941	-0.02096	-0.064115	-0.20753	-0.143415	-0.06473		5.96851	6.01438	6.08645	6.08645	5.9044	5.80686
12939319	---	_	---	---		2.66626	2.56658	3.02674	2.67342		2.67924	2.82086	2.77367	2.88079		2.69103	2.69271	2.75591	2.68956	FALSE	0.01298	0.25428	-0.25307	0.20737	0.13363	-0.02285	-0.15648	0.02477	0.12613	-0.27083	0.01614	0.07545	-0.127345	-0.202795	0.31084		2.61642	2.85008	2.75005	2.75005	2.69187	2.72274
12941347	---	_	---	---		2.66626	2.56658	3.02674	2.67342		2.67924	2.82086	2.77367	2.88079		2.69103	2.69271	2.75591	2.68956	FALSE	0.01298	0.25428	-0.25307	0.20737	0.13363	-0.02285	-0.15648	0.02477	0.12613	-0.27083	0.01614	0.07545	-0.127345	-0.202795	0.31084		2.61642	2.85008	2.75005	2.75005	2.69187	2.72274
13190126	chr4	zgc:174690	BC152609 // zgc:173716 // zgc:173716 // --- // 799713	BC152609 // GO:0003676 // nucleic acid binding // inferred from electronic annotation /// BC152609 // GO:0008270 // zinc ion binding // inferred from electronic annotation		5.25391	4.96728	5.25996	4.85026		5.23343	5.32065	5.37101	4.75911		5.28127	5.10507	5.58853	4.85454	TRUE	-0.02048	0.35337	0.11105	-0.09115	0.166445	0.00995	-0.156495	0.02736	0.13779	0.32857	0.00428	0.082575	0.166425	0.08385	-0.267465		5.11059	5.05511	5.27704	5.27704	5.19317	5.22154
13002662	chr13	_	---	---		5.97445	5.39579	5.49852	5.77119		5.50484	4.87542	5.04591	4.92076		5.93272	4.98282	5.31297	5.73904	FALSE	-0.46961	-0.52037	-0.45261	-0.85043	-0.49499	-0.65152	-0.15653	-0.04173	-0.41297	-0.18555	-0.03215	-0.22735	-0.10885	0.1185	-0.25706		5.68512	5.63485	5.19013	5.19013	5.45777	5.526
13282758	chrUn	_	---	---		7.48162	7.69949	7.15374	7.30952		7.89221	7.63975	7.10341	7.39763		7.63104	7.74953	7.1047	7.16222	FALSE	0.41059	-0.05974	-0.05033	0.08811	0.175425	0.01889	-0.156535	0.14942	0.05004	-0.04904	-0.1473	0.09973	-0.09817	-0.1979	-0.874385		7.59056	7.23163	7.76598	7.76598	7.69028	7.13346
13045792	chr17	_	ENSDART00000150084 // arhgef10 // Rho guanine nucleotide exchange factor (GEF) 10 // --- // 334278	ENSDART00000150084 // GO:0005089 // Rho guanyl-nucleotide exchange factor activity // inferred from electronic annotation		5.11162	4.775	4.66238	4.73899		5.17715	5.07513	4.50167	4.95228		4.82969	4.85887	4.42475	4.73131	FALSE	0.06553	0.30013	-0.16071	0.21329	0.18283	0.02629	-0.15654	-0.28193	0.08387	-0.23763	-0.00768	-0.09903	-0.122655	-0.023625	-0.64179		4.94331	4.70069	5.12614	5.12614	4.84428	4.57803
13296906	chrUn	_	---	---		5.71861	6.02143	5.83685	6.18666		5.8968	5.83071	5.84372	5.85414		5.8864	6.3608	5.74594	5.93062	FALSE	0.17819	-0.19072	0.00687	-0.33252	-0.006265	-0.162825	-0.15656	0.16779	0.33937	-0.09091	-0.25604	0.25358	-0.173475	-0.427055	0.12691		5.87002	6.01175	5.86375	5.86375	6.1236	5.83828
12961923	chr10	sgta	---	---		6.70379	6.68464	6.55239	6.82895		6.34394	6.9051	6.39871	6.53008		6.23728	6.83528	6.93836	6.32167	FALSE	-0.35985	0.22046	-0.15368	-0.29887	-0.069695	-0.226275	-0.15658	-0.46651	0.15064	0.38597	-0.50728	-0.157935	-0.060655	0.09728	-0.16367		6.69421	6.69067	6.62452	6.62452	6.53628	6.63002
12968867	chr10	trpc4a	ENSDART00000080789 // LOC555897 // short transient receptor potential channel 4-like // --- // 555897 /// XM_678557 // LOC555897 // short transient receptor potential channel 4-like // --- // 555897	ENSDART00000080789 // GO:0005515 // protein binding // inferred from electronic annotation /// ENSDART00000080789 // GO:0005216 // ion channel activity // inferred from electronic annotation		6.82774	6.81993	6.71036	6.83957		7.02249	7.08395	6.96858	6.72681		6.89541	6.67994	7.13189	6.69792	FALSE	0.19475	0.26402	0.25822	-0.11276	0.229385	0.07273	-0.156655	0.06767	-0.13999	0.42153	-0.14165	-0.03616	0.13994	0.1761	-0.254395		6.82384	6.77496	7.05322	7.05322	6.78768	6.91491
13156049	chr25	vac14	ENSDART00000009767 // vac14 // vac14 homolog (S. cerevisiae) // --- // 447912 /// NM_001004650 // vac14 // vac14 homolog (S. cerevisiae) // --- // 447912 /// BC078425 // vac14 // vac14 homolog (S. cerevisiae) // --- // 447912 /// ENSDART00000138038 // vac14 // vac14 homolog (S. cerevisiae) // --- // 447912	ENSDART00000009767 // GO:0005515 // protein binding // inferred from electronic annotation /// ENSDART00000009767 // GO:0005488 // binding // inferred from electronic annotation		9.03631	8.81435	8.68052	8.22589		9.0984	9.16643	8.67309	8.33414		8.97414	8.8958	8.82875	8.37143	FALSE	0.06209	0.35208	-0.00743	0.10825	0.207085	0.05041	-0.156675	-0.06217	0.08145	0.14823	0.14554	0.00964	0.146885	0.137245	-1.10092		8.92533	8.45321	9.13241	9.13241	8.93497	8.60009
13007264	chr14	_	XM_002667207 // tbc1d9b // TBC1 domain family, member 9B (with GRAM domain) // --- // 100332046 /// ENSDART00000083797 // tbc1d9b // TBC1 domain family, member 9B (with GRAM domain) // --- // 100332046	ENSDART00000083797 // GO:0005097 // Rab GTPase activator activity // inferred from electronic annotation		8.06207	8.46924	8.0957	8.38473		8.3883	8.53728	8.13151	8.4297		8.30915	8.42116	8.22189	8.57798	FALSE	0.32623	0.06804	0.03581	0.04497	0.197135	0.04039	-0.156745	0.24708	-0.04808	0.12619	0.19325	0.0995	0.15972	0.06022	-0.207625		8.26565	8.24021	8.46279	8.46279	8.36516	8.39993
13303964	chrUn	_	---	---		3.45737	3.28894	3.34362	3.15163		3.64164	3.62717	3.37034	3.33387		3.0844	2.89968	3.62643	3.2119	FALSE	0.18427	0.33823	0.02672	0.18224	0.26125	0.10448	-0.15677	-0.37297	-0.38926	0.28281	0.06027	-0.381115	0.17154	0.552655	-0.40783		3.37316	3.24763	3.63441	3.63441	2.99204	3.41917
13214782	chr6	rgs16	ENSDART00000058773 // rgs16 // regulator of G-protein signaling 16 // --- // 569828 /// NM_001017846 // rgs16 // regulator of G-protein signaling 16 // --- // 569828 /// BC092767 // rgs16 // regulator of G-protein signaling 16 // --- // 569828	ENSDART00000058773 // GO:0005096 // GTPase activator activity // --- /// ENSDART00000058773 // GO:0005096 // GTPase activator activity // not recorded /// NM_001017846 // GO:0005096 // GTPase activator activity // not recorded /// BC092767 // GO:0005096 // GTPase activator activity // not recorded		7.17768	7.30601	9.03952	8.59449		7.36108	7.29271	9.06018	8.43036		7.29574	7.30489	9.05796	8.75985	TRUE	0.1834	-0.0133	0.02066	-0.16413	0.08505	-0.071735	-0.156785	0.11806	-0.00112	0.01844	0.16536	0.05847	0.0919	0.03343	2.99353		7.24184	8.817	7.3269	7.3269	7.30032	8.90891
13228765	chr7	_	---	ENSDART00000114574 // GO:0005524 // ATP binding // inferred from electronic annotation /// ENSDART00000114574 // GO:0004672 // protein kinase activity // inferred from electronic annotation		5.18399	6.12142	5.93748	6.14972		5.97279	6.10129	6.45409	6.08818		6.51934	5.76787	6.07602	6.38068	FALSE	0.7888	-0.02013	0.51661	-0.06154	0.384335	0.227535	-0.1568	1.33535	-0.35355	0.13854	0.23096	0.4909	0.18475	-0.30615	0.62499		5.6527	6.0436	6.03704	6.03704	6.1436	6.22835
13225845	chr7	_	ENSDART00000058342 // LOC100534674 // uncharacterized LOC100534674 // --- // 100534674 /// ENSDART00000058342 // LOC100333037 // pro-interleukin-16-like // --- // 100333037 /// XM_002662746 // LOC100333037 // pro-interleukin-16-like // --- // 100333037 /// XM_003198898 // LOC100534674 // uncharacterized LOC100534674 // --- // 100534674	ENSDART00000058342 // GO:0005515 // protein binding // inferred from electronic annotation		9.20883	9.14453	8.69593	8.53373		9.42888	9.11974	8.58902	8.52224		9.37779	9.16708	8.73656	8.5459	FALSE	0.22005	-0.02479	-0.10691	-0.01149	0.09763	-0.0592	-0.15683	0.16896	0.02255	0.04063	0.01217	0.095755	0.0264	-0.069355	-1.28053		9.17668	8.61483	9.27431	9.27431	9.27243	8.64123
13058142	chr18	_	XM_003200441 // LOC100538190 // uncharacterized LOC100538190 // --- // 100538190	---		5.32647	5.15369	5.15754	5.24882		5.27029	5.11648	5.00852	4.99074		5.09292	5.05794	4.94042	5.29664	FALSE	-0.05618	-0.03721	-0.14902	-0.25808	-0.046695	-0.20355	-0.156855	-0.23355	-0.09575	-0.21712	0.04782	-0.16465	-0.08465	0.08	-0.230655		5.24008	5.20318	5.19339	5.19339	5.07543	5.11853
13087187	chr2	_	---	---		4.05921	3.74576	3.71048	3.80839		4.36215	3.6736	3.70725	3.72868		4.03553	4.04948	3.75301	3.64422	FALSE	0.30294	-0.07216	-0.00323	-0.07971	0.11539	-0.04147	-0.15686	-0.02368	0.30372	0.04253	-0.16417	0.14002	-0.06082	-0.20084	-0.44296		3.90249	3.75943	4.01788	4.01788	4.04251	3.69862
13202377	chr5	mapk1	---	---		8.99422	9.25165	9.05831	8.91673		9.43245	9.88393	9.20003	9.53179		9.1433	9.41361	9.34436	9.07337	FALSE	0.43823	0.63228	0.14172	0.61506	0.535255	0.37839	-0.156865	0.14908	0.16196	0.28605	0.15664	0.15552	0.221345	0.065825	-0.427695		9.12294	8.98752	9.65819	9.65819	9.27846	9.20886
12970699	chr10	_	XM_001920788 // LOC100151047 // trace amine-associated receptor 6-like // --- // 100151047 /// ENSDART00000150775 // LOC100151047 // trace amine-associated receptor 6-like // --- // 100151047	---		2.97914	2.78232	2.92528	2.9152		3.05245	3.00184	2.9152	2.90435		3.18374	2.9394	3.03987	2.85112	FALSE	0.07331	0.21952	-0.01008	-0.01085	0.146415	-0.010465	-0.15688	0.2046	0.15708	0.11459	-0.06408	0.18084	0.025255	-0.155585	-0.07786		2.88073	2.92024	3.02714	3.02714	3.06157	2.9455
12979803	chr11	_	---	---		5.19768	4.80626	5.38192	5.20956		5.10496	4.90382	5.07965	5.2029		4.88883	4.93447	5.12235	5.06584	FALSE	-0.09272	0.09756	-0.30227	-0.00666	0.00242	-0.154465	-0.156885	-0.30885	0.12821	-0.25957	-0.14372	-0.09032	-0.201645	-0.111325	0.430655		5.00197	5.29574	5.00439	5.00439	4.91165	5.09409
13289658	chrUn	_	---	---		5.7289	5.47927	5.57741	5.42259		5.12017	5.81565	5.28937	5.12448		5.43699	5.51187	5.16864	5.45539	FALSE	-0.60873	0.33638	-0.28804	-0.29811	-0.136175	-0.293075	-0.1569	-0.29191	0.0326	-0.40877	0.0328	-0.129655	-0.187985	-0.05833	-0.36507		5.60408	5.5	5.46791	5.46791	5.47443	5.31202
13203828	chr5	gbgt1l3	ENSDART00000051541 // gbgt1l3 // globoside alpha-1,3-N-acetylgalactosaminyltransferase 1, like 3 // --- // 447881 /// NM_001004620 // gbgt1l3 // globoside alpha-1,3-N-acetylgalactosaminyltransferase 1, like 3 // --- // 447881 /// BC081406 // gbgt1l3 // globoside alpha-1,3-N-acetylgalactosaminyltransferase 1, like 3 // --- // 447881	ENSDART00000051541 // GO:0016740 // transferase activity // inferred from electronic annotation /// ENSDART00000051541 // GO:0016758 // transferase activity, transferring hexosyl groups // inferred from electronic annotation /// NM_001004620 // GO:0016740 // transferase activity // inferred from electronic annotation /// NM_001004620 // GO:0016758 // transferase activity, transferring hexosyl groups // inferred from electronic annotation /// BC081406 // GO:0016740 // transferase activity // inferred from electronic annotation /// BC081406 // GO:0016758 // transferase activity, transferring hexosyl groups // inferred from electronic annotation		6.74951	6.71993	6.81182	6.61899		7.21369	6.9616	6.9408	6.88205		6.82186	6.79154	6.93818	6.75159	FALSE	0.46418	0.24167	0.12898	0.26306	0.352925	0.19602	-0.156905	0.07235	0.07161	0.12636	0.1326	0.07198	0.12948	0.0575	-0.195535		6.73472	6.71541	7.08765	7.08765	6.8067	6.84488
12922485	---	_	---	---		3.28305	2.49619	2.52725	3.65083		3.01414	2.84576	3.04704	2.89788		2.387	2.57286	3.00707	2.94211	FALSE	-0.26891	0.34957	0.51979	-0.75295	0.04033	-0.11658	-0.15691	-0.89605	0.07667	0.47982	-0.70872	-0.40969	-0.11445	0.29524	0.24193		2.88962	3.08904	2.92995	2.92995	2.47993	2.97459
12926209	---	_	---	---		3.28305	2.49619	2.52725	3.65083		3.01414	2.84576	3.04704	2.89788		2.387	2.57286	3.00707	2.94211	FALSE	-0.26891	0.34957	0.51979	-0.75295	0.04033	-0.11658	-0.15691	-0.89605	0.07667	0.47982	-0.70872	-0.40969	-0.11445	0.29524	0.24193		2.88962	3.08904	2.92995	2.92995	2.47993	2.97459
12937405	---	_	---	---		3.28305	2.49619	2.52725	3.65083		3.01414	2.84576	3.04704	2.89788		2.387	2.57286	3.00707	2.94211	FALSE	-0.26891	0.34957	0.51979	-0.75295	0.04033	-0.11658	-0.15691	-0.89605	0.07667	0.47982	-0.70872	-0.40969	-0.11445	0.29524	0.24193		2.88962	3.08904	2.92995	2.92995	2.47993	2.97459
13074070	chr19	_	---	---		4.38649	4.33279	4.1494	4.2193		4.47994	4.21156	3.89139	4.13566		4.30548	4.26144	4.72087	4.05318	FALSE	0.09345	-0.12123	-0.25801	-0.08364	-0.01389	-0.170825	-0.156935	-0.08101	-0.07135	0.57147	-0.16612	-0.07618	0.202675	0.278855	-0.507515		4.35964	4.18435	4.34575	4.34575	4.28346	4.38702
13236766	chr7	ext2	---	---		4.48917	4.21105	4.14253	4.11546		4.27221	4.18967	3.76192	3.94382		4.37237	4.12016	3.86454	4.05154	FALSE	-0.21696	-0.02138	-0.38061	-0.17164	-0.11917	-0.276125	-0.156955	-0.1168	-0.09089	-0.27799	-0.06392	-0.103845	-0.170955	-0.06711	-0.599185		4.35011	4.12899	4.23094	4.23094	4.24627	3.95804
13209719	chr5	_	---	---		3.52834	3.4063	4.0941	3.56962		3.65682	3.53138	4.1314	3.47195		3.5635	3.27848	3.97194	3.69872	FALSE	0.12848	0.12508	0.0373	-0.09767	0.12678	-0.030185	-0.156965	0.03516	-0.12782	-0.12216	0.1291	-0.04633	0.00347	0.0498	0.572115		3.46732	3.83186	3.5941	3.5941	3.42099	3.83533
13260516	chr9	_	BC091894 // rnf17 // ring finger protein 17 // --- // 334519	BC091894 // GO:0003676 // nucleic acid binding // inferred from electronic annotation /// BC091894 // GO:0008270 // zinc ion binding // inferred from electronic annotation /// BC091894 // GO:0016788 // hydrolase activity, acting on ester bonds // inferred from electronic annotation /// BC091894 // GO:0046872 // metal ion binding // inferred from electronic annotation /// ENSDART00000060225 // GO:0003676 // nucleic acid binding // inferred from electronic annotation /// ENSDART00000060225 // GO:0016788 // hydrolase activity, acting on ester bonds // inferred from electronic annotation		5.82308	5.90926	6.32571	6.18436		5.95508	6.10042	6.31119	6.20803		5.93953	5.78189	5.82796	6.26488	FALSE	0.132	0.19116	-0.01452	0.02367	0.16158	0.004575	-0.157005	0.11645	-0.12737	-0.49775	0.08052	-0.00546	-0.208615	-0.203155	0.620725		5.86617	6.25503	6.02775	6.02775	5.86071	6.04642
13025549	chr15	kmt2a	ENSDART00000148840 // mll // myeloid/lymphoid or mixed-lineage leukemia (trithorax homolog, Drosophila) // --- // 557048 /// NM_001110279 // mll // myeloid/lymphoid or mixed-lineage leukemia (trithorax homolog, Drosophila) // --- // 557048 /// EU179544 // mll // myeloid/lymphoid or mixed-lineage leukemia (trithorax homolog, Drosophila) // --- // 557048 /// ENSDART00000104525 // mll // myeloid/lymphoid or mixed-lineage leukemia (trithorax homolog, Drosophila) // --- // 557048	ENSDART00000148840 // GO:0005515 // protein binding // inferred from electronic annotation /// ENSDART00000148840 // GO:0003677 // DNA binding // inferred from electronic annotation /// ENSDART00000148840 // GO:0008270 // zinc ion binding // inferred from electronic annotation /// ENSDART00000148840 // GO:0008168 // methyltransferase activity // inferred from electronic annotation /// ENSDART00000148840 // GO:0046872 // metal ion binding // inferred from electronic annotation /// ENSDART00000148840 // GO:0016740 // transferase activity // inferred from electronic annotation /// NM_001110279 // GO:0003677 // DNA binding // inferred from electronic annotation /// NM_001110279 // GO:0008168 // methyltransferase activity // inferred from electronic annotation /// NM_001110279 // GO:0008270 // zinc ion binding // inferred from electronic annotation /// NM_001110279 // GO:0016740 // transferase activity // inferred from electronic annotation /// NM_001110279 // GO:0046872 // metal ion binding // inferred from electronic annotation /// EU179544 // GO:0003677 // DNA binding // inferred from electronic annotation /// EU179544 // GO:0008168 // methyltransferase activity // inferred from electronic annotation /// EU179544 // GO:0008270 // zinc ion binding // inferred from electronic annotation /// EU179544 // GO:0016740 // transferase activity // inferred from electronic annotation /// EU179544 // GO:0046872 // metal ion binding // inferred from electronic annotation /// ENSDART00000104525 // GO:0005515 // protein binding // inferred from electronic annotation /// ENSDART00000104525 // GO:0003677 // DNA binding // inferred from electronic annotation /// ENSDART00000104525 // GO:0008270 // zinc ion binding // inferred from electronic annotation /// ENSDART00000104525 // GO:0008168 // methyltransferase activity // inferred from electronic annotation /// ENSDART00000104525 // GO:0016740 // transferase activity // inferred from electronic annotation /// ENSDART00000104525 // GO:0046872 // metal ion binding // inferred from electronic annotation		9.89857	9.32556	9.73673	9.77922		9.84368	9.58358	9.76474	9.64032		9.55838	9.31895	9.81583	9.61234	FALSE	-0.05489	0.25802	0.02801	-0.1389	0.101565	-0.055445	-0.15701	-0.34019	-0.00661	0.0791	-0.16688	-0.1734	-0.04389	0.12951	0.13481		9.61206	9.75798	9.71363	9.71363	9.43867	9.71409
13130896	chr23	_	XM_002665578 // LOC100334173 // protein-glutamine gamma-glutamyltransferase K-like // --- // 100334173 /// ENSDART00000002690 // LOC100334173 // protein-glutamine gamma-glutamyltransferase K-like // --- // 100334173 /// ENSDART00000149545 // LOC100334173 // protein-glutamine gamma-glutamyltransferase K-like // --- // 100334173	ENSDART00000002690 // GO:0003810 // protein-glutamine gamma-glutamyltransferase activity // inferred from electronic annotation /// ENSDART00000149545 // GO:0003810 // protein-glutamine gamma-glutamyltransferase activity // inferred from electronic annotation		8.19422	7.73795	8.43504	8.50719		8.37584	7.88065	8.74267	8.20977		8.57343	7.73235	8.84059	8.4723	FALSE	0.18162	0.1427	0.30763	-0.29742	0.16216	0.005105	-0.157055	0.37921	-0.0056	0.40555	-0.03489	0.186805	0.18533	-0.001475	0.853005		7.96608	8.47112	8.12824	8.12824	8.15289	8.65645
13291860	chrUn	_	---	---		6.80166	6.64312	6.65676	6.78229		6.64687	6.93039	6.63059	6.62679		7.0845	6.73615	6.4518	6.93817	FALSE	-0.15479	0.28727	-0.02617	-0.1555	0.06624	-0.090835	-0.157075	0.28284	0.09303	-0.20496	0.15588	0.187935	-0.02454	-0.212475	-0.162805		6.72239	6.71952	6.78863	6.78863	6.91033	6.69499
12960968	chr10	_	---	---		9.24218	9.83557	9.71563	10.21		9.37763	10.3683	9.70166	10.578		9.36944	9.94891	9.8629	10.026	FALSE	0.13545	0.53278	-0.01397	0.36805	0.334115	0.17704	-0.157075	0.12726	0.11334	0.14727	-0.18396	0.1203	-0.018345	-0.138645	0.690805		9.53888	9.96282	9.87299	9.87299	9.65918	9.94447
13093888	chr20	l3mbtl3	NM_001245964 // l3mbtl3 // l(3)mbt-like 3 (Drosophila) // --- // 403075 /// ENSDART00000039249 // l3mbtl3 // l(3)mbt-like 3 (Drosophila) // --- // 403075 /// BC160626 // l3mbtl3 // l(3)mbt-like 3 (Drosophila) // --- // 403075	NM_001245964 // GO:0003700 // sequence-specific DNA binding transcription factor activity // inferred from electronic annotation /// NM_001245964 // GO:0008270 // zinc ion binding // inferred from electronic annotation /// ENSDART00000039249 // GO:0003700 // sequence-specific DNA binding transcription factor activity // inferred from electronic annotation /// ENSDART00000039249 // GO:0008270 // zinc ion binding // inferred from electronic annotation /// BC160626 // GO:0003700 // sequence-specific DNA binding transcription factor activity // inferred from electronic annotation /// BC160626 // GO:0008270 // zinc ion binding // inferred from electronic annotation		7.83469	7.8901	8.10363	8.04935		7.99231	8.01067	7.97883	8.13817		8.07117	8.04264	7.96147	7.99245	FALSE	0.15762	0.12057	-0.1248	0.08882	0.139095	-0.01799	-0.157085	0.23648	0.15254	-0.14216	-0.0569	0.19451	-0.09953	-0.29404	0.271105		7.8624	8.07649	8.00149	8.00149	8.05691	7.97696
13034087	chr16	_	---	---		8.18132	8.26221	8.32782	8.31896		8.4822	8.30309	8.48837	8.18595		8.4283	8.24065	8.6822	8.46317	FALSE	0.30088	0.04088	0.16055	-0.13301	0.17088	0.01377	-0.15711	0.24698	-0.02156	0.35438	0.14421	0.11271	0.249295	0.136585	0.04614		8.22176	8.32339	8.39264	8.39264	8.33448	8.57268
13043453	chr17	_	ENSDART00000129100 // TRERF1 // transcriptional regulating factor 1 // --- // ---	ENSDART00000129100 // GO:0003677 // DNA binding // inferred from electronic annotation /// ENSDART00000129100 // GO:0008270 // zinc ion binding // inferred from electronic annotation		6.19431	6.95319	6.7762	6.96356		6.42886	6.77125	6.69462	6.78348		6.53002	6.83176	6.70947	6.80864	FALSE	0.23455	-0.18194	-0.08158	-0.18008	0.026305	-0.13083	-0.157135	0.33571	-0.12143	-0.06673	-0.15492	0.10714	-0.110825	-0.217965	0.435125		6.57375	6.86988	6.60006	6.60006	6.68089	6.75906
13177123	chr3	_	---	---		3.68837	4.01629	4.02987	3.73845		3.78613	3.8051	3.64595	3.69464		3.54458	3.69739	3.33588	3.54889	FALSE	0.09776	-0.21119	-0.38392	-0.04381	-0.056715	-0.213865	-0.15715	-0.14379	-0.3189	-0.69399	-0.18956	-0.231345	-0.441775	-0.21043	-0.09349		3.85233	3.88416	3.79561	3.79561	3.62099	3.44238
13278622	chrUn	_	---	---		8.24952	8.08601	7.93844	8.01036		8.14401	8.17299	7.85979	7.75617		8.28249	7.99291	8.01475	7.96583	FALSE	-0.10551	0.08698	-0.07865	-0.25419	-0.009265	-0.16642	-0.157155	0.03297	-0.0931	0.07631	-0.04453	-0.030065	0.01589	0.045955	-0.543885		8.16776	7.9744	8.1585	8.1585	8.1377	7.99029
13143821	chr24	_	---	---		5.14701	4.97843	5.00497	5.11797		5.17445	5.53083	5.25328	5.13513		4.96471	5.30884	5.04319	5.33929	FALSE	0.02744	0.5524	0.24831	0.01716	0.28992	0.132735	-0.157185	-0.1823	0.33041	0.03822	0.22132	0.074055	0.12977	0.055715	-0.159685		5.06272	5.06147	5.35264	5.35264	5.13678	5.19124
13023544	chr15	or126-4	NM_001128392 // or126-4 // odorant receptor, family E, subfamily 126, member 4 // --- // 100149311 /// ENSDART00000132148 // or126-4 // odorant receptor, family E, subfamily 126, member 4 // --- // 100149311	NM_001128392 // GO:0004871 // signal transducer activity // inferred from electronic annotation /// NM_001128392 // GO:0004872 // receptor activity // inferred from electronic annotation /// NM_001128392 // GO:0004930 // G-protein coupled receptor activity // inferred from electronic annotation /// NM_001128392 // GO:0004984 // olfactory receptor activity // inferred from electronic annotation /// ENSDART00000132148 // GO:0004984 // olfactory receptor activity // inferred from electronic annotation /// ENSDART00000132148 // GO:0004871 // signal transducer activity // inferred from electronic annotation /// ENSDART00000132148 // GO:0004872 // receptor activity // inferred from electronic annotation /// ENSDART00000132148 // GO:0004930 // G-protein coupled receptor activity // inferred from electronic annotation		3.81072	3.54913	4.00132	3.70096		3.76192	3.83054	3.91938	3.7011		3.71194	3.79919	3.64833	3.95159	FALSE	-0.0488	0.28141	-0.08194	0.00014	0.116305	-0.0409	-0.157205	-0.09878	0.25006	-0.35299	0.25063	0.07564	-0.05118	-0.12682	0.185225		3.67992	3.85114	3.79623	3.79623	3.75556	3.79996
13288294	chrUn	_	---	---		10.2586	9.93558	10.0218	10.0245		10.0497	10.1209	9.81062	9.89772		10.0728	10.0694	10.1066	10.0583	FALSE	-0.20888	0.18531	-0.21118	-0.12683	-0.011785	-0.169005	-0.15722	-0.18581	0.13381	0.0848	0.03371	-0.026	0.059255	0.085255	-0.30505		10.0971	10.0232	10.0853	10.0853	10.0711	10.0824
12917979	---	_	---	---		3.9707	3.86884	3.7956	4.12841		3.7402	3.39383	3.63135	3.2727		3.64676	3.11412	3.17029	4.24183	FALSE	-0.2305	-0.47501	-0.16425	-0.85571	-0.352755	-0.50998	-0.157225	-0.32394	-0.75472	-0.62531	0.11342	-0.53933	-0.255945	0.283385	-0.072755		3.91977	3.962	3.56702	3.56702	3.38044	3.70606
12918059	---	_	---	---		3.9707	3.86884	3.7956	4.12841		3.7402	3.39383	3.63135	3.2727		3.64676	3.11412	3.17029	4.24183	FALSE	-0.2305	-0.47501	-0.16425	-0.85571	-0.352755	-0.50998	-0.157225	-0.32394	-0.75472	-0.62531	0.11342	-0.53933	-0.255945	0.283385	-0.072755		3.91977	3.962	3.56702	3.56702	3.38044	3.70606
12989433	chr12	_	---	---		5.70836	6.01997	6.1693	6.14489		6.07278	5.97259	6.11343	6.2033		6.02864	6.20089	6.10886	6.36279	FALSE	0.36442	-0.04738	-0.05587	0.05841	0.15852	0.00127	-0.15725	0.32028	0.18092	-0.06044	0.2179	0.2506	0.07873	-0.17187	0.42861		5.86416	6.15709	6.02269	6.02269	6.11477	6.23583
12950987	chr1	_	---	---		6.7404	6.63187	6.63437	6.49269		6.74536	6.70754	6.4914	6.40175		7.02306	6.6149	6.97106	6.46319	FALSE	0.00496	0.07567	-0.14297	-0.09094	0.040315	-0.116955	-0.15727	0.28266	-0.01697	0.33669	-0.0295	0.132845	0.153595	0.02075	-0.40248		6.68614	6.56353	6.72645	6.72645	6.81898	6.71712
13072233	chr19	illr1	ENSDART00000105165 // illr1 // immune-related, lectin-like receptor 1 // --- // 677756 /// NM_001040050 // illr1 // immune-related, lectin-like receptor 1 // --- // 677756 /// AY986755 // illr1 // immune-related, lectin-like receptor 1 // --- // 677756 /// ENSDART00000105153 // illr1 // immune-related, lectin-like receptor 1 // --- // 677756	ENSDART00000105165 // GO:0005488 // binding // inferred from electronic annotation /// ENSDART00000105165 // GO:0004872 // receptor activity // inferred from electronic annotation /// ENSDART00000105165 // GO:0030246 // carbohydrate binding // inferred from electronic annotation /// NM_001040050 // GO:0004872 // receptor activity // inferred from electronic annotation /// NM_001040050 // GO:0030246 // carbohydrate binding // inferred from electronic annotation /// AY986755 // GO:0004872 // receptor activity // inferred from electronic annotation /// AY986755 // GO:0030246 // carbohydrate binding // inferred from electronic annotation /// ENSDART00000105153 // GO:0005488 // binding // inferred from electronic annotation /// ENSDART00000105153 // GO:0004872 // receptor activity // inferred from electronic annotation /// ENSDART00000105153 // GO:0030246 // carbohydrate binding // inferred from electronic annotation		3.75299	4.10667	4.02276	4.04593		3.83641	4.23215	3.98249	3.98054		3.98834	4.09226	3.85794	4.05131	FALSE	0.08342	0.12548	-0.04027	-0.06539	0.10445	-0.05283	-0.15728	0.23535	-0.01441	-0.16482	0.00538	0.11047	-0.07972	-0.19019	0.05175		3.92983	4.03435	4.03428	4.03428	4.0403	3.95463
13287956	chrUn	_	---	---		8.40453	8.2382	8.66549	8.48236		8.42559	8.12734	8.48551	8.25798		8.66491	8.23817	8.46605	8.43512	FALSE	0.02106	-0.11086	-0.17998	-0.22438	-0.0449	-0.20218	-0.15728	0.26038	-3e-05	-0.19944	-0.04724	0.130175	-0.12334	-0.253515	0.34784		8.32137	8.57392	8.27646	8.27646	8.45154	8.45059
13296750	chrUn	_	---	---		3.59593	3.43002	3.41589	3.57258		3.4872	3.59849	3.36976	3.36388		3.79724	3.48492	3.54267	3.73601	FALSE	-0.10873	0.16847	-0.04613	-0.2087	0.02987	-0.127415	-0.157285	0.20131	0.0549	0.12678	0.16343	0.128105	0.145105	0.017	-0.194765		3.51297	3.49423	3.54284	3.54284	3.64108	3.63934
13301134	chrUn	_	---	---		5.77584	5.62967	5.58248	5.57629		5.62481	5.69343	5.15753	5.59937		5.70832	5.44021	5.21185	5.35616	FALSE	-0.15103	0.06376	-0.42495	0.02308	-0.043635	-0.200935	-0.1573	-0.06752	-0.18946	-0.37063	-0.22013	-0.12849	-0.29538	-0.16689	-0.40404		5.70275	5.57939	5.65912	5.65912	5.57427	5.28401
12933259	---	_	---	---		9.93196	9.60327	9.681	9.67867		9.77615	9.34485	9.21056	9.42027		9.89081	9.62317	9.46364	10.16	FALSE	-0.15581	-0.25842	-0.47044	-0.2584	-0.207115	-0.36442	-0.157305	-0.04115	0.0199	-0.21736	0.48131	-0.010625	0.131975	0.1426	-0.332865		9.76761	9.67984	9.5605	9.5605	9.75699	9.81181
12935207	---	_	---	---		9.93196	9.60327	9.681	9.67867		9.77615	9.34485	9.21056	9.42027		9.89081	9.62317	9.46364	10.16	FALSE	-0.15581	-0.25842	-0.47044	-0.2584	-0.207115	-0.36442	-0.157305	-0.04115	0.0199	-0.21736	0.48131	-0.010625	0.131975	0.1426	-0.332865		9.76761	9.67984	9.5605	9.5605	9.75699	9.81181
13290816	chrUn	_	---	---		4.28676	4.32295	4.36242	4.09432		4.43699	4.37404	4.17636	4.16708		4.48272	4.21178	4.24339	4.16741	FALSE	0.15023	0.05109	-0.18606	0.07276	0.10066	-0.05665	-0.15731	0.19596	-0.11117	-0.11903	0.07309	0.042395	-0.02297	-0.065365	-0.31028		4.30485	4.22837	4.40551	4.40551	4.34725	4.2054
12927353	---	_	---	---		2.55013	2.61145	2.37541	2.61534		2.55702	2.61309	2.37895	2.30567		2.47704	2.45475	2.64691	2.77868	FALSE	0.00689	0.00164	0.00354	-0.30967	0.004265	-0.153065	-0.15733	-0.07309	-0.1567	0.2715	0.16334	-0.114895	0.21742	0.332315	-0.32816		2.58079	2.49538	2.58506	2.58506	2.4659	2.71279
13296648	chrUn	_	---	---		4.82176	5.08486	4.67556	4.62858		5.34427	5.2969	4.73154	4.99248		4.96679	5.3036	4.66299	4.62249	FALSE	0.52251	0.21204	0.05598	0.3639	0.367275	0.20994	-0.157335	0.14503	0.21874	-0.01257	-0.00609	0.181885	-0.00933	-0.191215	-0.759815		4.95331	4.65207	5.32058	5.32058	5.13519	4.64274
12952054	chr1	lpar2b	---	---		7.23475	7.11932	7.1842	7.24048		7.05424	6.93272	7.06886	6.674		7.58016	7.11928	7.25473	7.52868	FALSE	-0.18051	-0.1866	-0.11534	-0.56648	-0.183555	-0.34091	-0.157355	0.34541	-4e-05	0.07053	0.2882	0.172685	0.179365	0.00668	-0.086745		7.17704	7.21234	6.99348	6.99348	7.34972	7.3917
13200381	chr5	si:dkey-251i10.3	---	---		3.94221	3.94269	4.27517	4.30827		3.73096	3.96215	4.23328	3.84363		3.93261	3.82767	4.25113	3.77388	FALSE	-0.21125	0.01946	-0.04189	-0.46464	-0.095895	-0.253265	-0.15737	-0.0096	-0.11502	-0.02404	-0.53439	-0.06231	-0.279215	-0.216905	0.54117		3.94245	4.29172	3.84655	3.84655	3.88014	4.0125
13083481	chr2	_	ENSDART00000141319 // si:ch211-122l24.2 // si:ch211-122l24.2 // --- // 100318644	ENSDART00000141319 // GO:0008009 // chemokine activity // inferred from electronic annotation /// ENSDART00000141319 // GO:0005125 // cytokine activity // inferred from electronic annotation		4.40558	4.08084	4.20904	4.29023		4.35556	4.55848	4.24718	4.36497		4.32749	4.20846	4.17971	4.32421	FALSE	-0.05002	0.47764	0.03814	0.07474	0.21381	0.05644	-0.15737	-0.07809	0.12762	-0.02933	0.03398	0.024765	0.002325	-0.02244	-0.14452		4.24321	4.24963	4.45702	4.45702	4.26797	4.25196
13228843	chr7	_	---	---		3.14071	3.07595	3.0833	3.03772		3.03635	3.25264	2.96377	2.91472		3.29106	3.18913	3.11447	3.0706	FALSE	-0.10436	0.17669	-0.11953	-0.123	0.036165	-0.121265	-0.15743	0.15035	0.11318	0.03117	0.03288	0.131765	0.032025	-0.09974	-0.25307		3.10833	3.06051	3.1445	3.1445	3.2401	3.09253
13287922	chrUn	_	---	---		4.03524	3.46394	4.0326	3.79375		3.67574	3.57982	3.98175	3.28607		3.41296	3.55516	3.32338	3.70106	FALSE	-0.3595	0.11588	-0.05085	-0.50768	-0.12181	-0.279265	-0.157455	-0.62228	0.09122	-0.70922	-0.09269	-0.26553	-0.400955	-0.135425	0.169715		3.74959	3.91318	3.62778	3.62778	3.48406	3.51222
13061065	chr18	_	---	---		8.45458	8.35069	8.56452	8.592		8.56555	8.49376	8.51003	8.58559		8.52979	8.32958	8.69635	8.57856	FALSE	0.11097	0.14307	-0.05449	-0.00641	0.12702	-0.03045	-0.15747	0.07521	-0.02111	0.13183	-0.01344	0.02705	0.059195	0.032145	0.19378		8.40264	8.57826	8.52965	8.52965	8.42968	8.63745
13160049	chr25	_	XM_001343935 // LOC100004742 // muscarinic acetylcholine receptor M4-like // --- // 100004742 /// ENSDART00000018239 // LOC100004742 // muscarinic acetylcholine receptor M4-like // --- // 100004742	---		6.41719	6.54164	6.88639	6.82381		6.56407	6.28117	6.6932	6.58842		6.86773	6.36372	6.58451	6.59803	FALSE	0.14688	-0.26047	-0.19319	-0.23539	-0.056795	-0.21429	-0.157495	0.45054	-0.17792	-0.30188	-0.22578	0.13631	-0.26383	-0.40014	0.593875		6.47941	6.8551	6.42262	6.42262	6.61572	6.59127
13300008	chrUn	_	---	---		3.31453	2.97938	3.17594	3.25092		3.11886	2.69043	2.71075	2.91639		3.62053	3.32501	2.83896	2.89903	FALSE	-0.19567	-0.28895	-0.46519	-0.33453	-0.24231	-0.39986	-0.15755	0.306	0.34563	-0.33698	-0.35189	0.325815	-0.344435	-0.67025	-0.0246		3.14696	3.21343	2.90465	2.90465	3.47277	2.86899
13283468	chrUn	_	---	---		12.019	12.1248	11.9727	11.8201		12.0146	12.0199	11.6929	11.6754		12.2137	12.1104	11.8313	11.8444	FALSE	-0.00441	-0.10487	-0.2798	-0.14473	-0.05464	-0.212265	-0.157625	0.19468	-0.01439	-0.1414	0.02424	0.090145	-0.05858	-0.148725	-0.508615		12.0719	11.8964	12.0173	12.0173	12.162	11.8378
13255393	chr8	ulk1a	---	---		6.12953	6.32227	6.86482	6.45704		5.99076	6.28933	6.52994	6.30494		6.12238	5.86051	6.53309	6.61433	FALSE	-0.13877	-0.03294	-0.33488	-0.1521	-0.085855	-0.24349	-0.157635	-0.00715	-0.46176	-0.33173	0.15729	-0.234455	-0.08722	0.147235	0.712425		6.2259	6.66093	6.14004	6.14004	5.99144	6.57371
13279982	chrUn	_	---	---		6.82961	6.73994	6.21483	6.50301		7.21585	6.90761	6.25412	6.70226		6.94532	6.9312	6.579	6.30893	FALSE	0.38624	0.16767	0.03929	0.19925	0.276955	0.11927	-0.157685	0.11571	0.19126	0.36417	-0.19408	0.153485	0.085045	-0.06844	-1.0094		6.78477	6.35892	7.06173	7.06173	6.93826	6.44397
13294878	chrUn	_	---	---		6.1109	6.3344	6.86245	6.30663		6.1941	6.46838	6.92408	6.14678		6.08971	6.25477	6.72032	6.57646	FALSE	0.0832	0.13398	0.06163	-0.15985	0.10859	-0.04911	-0.1577	-0.02119	-0.07963	-0.14213	0.26983	-0.05041	0.06385	0.11426	0.56608		6.22265	6.58454	6.33124	6.33124	6.17224	6.64839
13065503	chr18	_	XM_001920354 // LOC100148665 // uncharacterized LOC100148665 // --- // 100148665 /// ENSDART00000141278 // LOC100148665 // uncharacterized LOC100148665 // --- // 100148665	---		9.015	8.72656	8.82416	8.68172		8.72176	8.92218	8.76205	8.33079		8.8996	8.61847	8.92161	8.63851	FALSE	-0.29324	0.19562	-0.06211	-0.35093	-0.04881	-0.20652	-0.15771	-0.1154	-0.10809	0.09745	-0.04321	-0.111745	0.02712	0.138865	-0.39339		8.87078	8.75294	8.82197	8.82197	8.75904	8.78006
12984379	chr12	_	---	---		3.62957	3.92934	3.777	3.63732		4.23998	3.7898	3.49806	4.07161		3.78258	3.73461	3.91916	3.39414	FALSE	0.61041	-0.13954	-0.27894	0.43429	0.235435	0.077675	-0.15776	0.15301	-0.19473	0.14216	-0.24318	-0.02086	-0.05051	-0.02965	-0.30235		3.77946	3.70716	4.01489	4.01489	3.75859	3.65665
13151810	chr24	_	---	---		9.42121	9.9032	10.0539	10.5054		9.78194	10.1406	10.2883	10.5537		9.44936	9.83302	10.358	10.4747	FALSE	0.36073	0.23739	0.23436	0.04824	0.29906	0.1413	-0.15776	0.02815	-0.07018	0.30405	-0.0307	-0.021015	0.136675	0.15769	1.0772		9.66221	10.2797	9.96127	9.96127	9.64119	10.4164
13296846	chrUn	_	---	---		5.98072	6.49803	6.62361	6.45735		6.54162	6.48126	6.40535	6.90417		6.38253	6.68897	6.37266	6.66821	FALSE	0.5609	-0.01677	-0.21826	0.44682	0.272065	0.11428	-0.157785	0.40181	0.19094	-0.25095	0.21086	0.296375	-0.020045	-0.31642	0.444425		6.23937	6.54048	6.51144	6.51144	6.53575	6.52043
12950533	chr1	si:ch211-217k17.10	---	---		5.07756	4.73694	4.7478	5.11845		4.69821	5.0858	4.73828	4.78184		4.82739	4.77463	4.58011	4.87076	FALSE	-0.37935	0.34886	-0.00952	-0.33661	-0.015245	-0.173065	-0.15782	-0.25017	0.03769	-0.16769	-0.24769	-0.10624	-0.20769	-0.10145	-0.10607		4.90725	4.93313	4.89201	4.89201	4.80101	4.72544
13305328	chrUn	_	---	---		3.33655	3.28984	3.35213	3.38108		3.50237	3.5276	3.44007	3.38105		3.34215	3.15107	3.3247	3.41905	FALSE	0.16582	0.23776	0.08794	-3e-05	0.20179	0.043955	-0.157835	0.0056	-0.13877	-0.02743	0.03797	-0.066585	0.00527	0.071855	-0.051015		3.31319	3.3666	3.51499	3.51499	3.24661	3.37188
13182179	chr4	_	---	---		3.40367	3.13418	3.41074	3.01628		3.11036	3.50197	3.17478	3.011		3.16708	2.97474	3.16258	3.1471	FALSE	-0.29331	0.36779	-0.23596	-0.00528	0.03724	-0.12062	-0.15786	-0.23659	-0.15944	-0.24816	0.13082	-0.198015	-0.05867	0.139345	-0.26869		3.26893	3.21351	3.30617	3.30617	3.07091	3.15484
12990016	chr12	_	BC122107 // zgc:152977 // zgc:152977 // --- // 751759	BC122107 // GO:0003674 // molecular_function // no biological data available /// ENSDART00000106163 // GO:0003674 // molecular_function // no biological data available		6.16448	5.94479	6.35989	6.39974		5.94068	6.29627	6.21615	6.35542		6.02223	5.89315	6.37425	6.38075	FALSE	-0.2238	0.35148	-0.14374	-0.04432	0.06384	-0.09403	-0.15787	-0.14225	-0.05164	0.01436	-0.01899	-0.096945	-0.002315	0.09463	0.49249		6.05464	6.37982	6.11848	6.11848	5.95769	6.3775
13279236	chrUn	_	---	---		7.47865	7.26062	7.23333	7.59075		7.44141	7.4156	7.26976	7.35628		7.44903	7.1123	7.41424	7.65355	FALSE	-0.03724	0.15498	0.03643	-0.23447	0.05887	-0.09902	-0.15789	-0.02962	-0.14832	0.18091	0.0628	-0.08897	0.121855	0.210825	-0.07308		7.36964	7.41204	7.42851	7.42851	7.28066	7.5339
12961192	chr10	reep5	---	---		6.12448	6.12295	6.30379	6.19936		6.03837	5.85844	6.03092	5.80579		6.3277	5.75348	6.20864	6.03118	FALSE	-0.08611	-0.26451	-0.27287	-0.39357	-0.17531	-0.33322	-0.15791	0.20322	-0.36947	-0.09515	-0.16818	-0.083125	-0.131665	-0.04854	0.09781		6.12372	6.25158	5.9484	5.9484	6.04059	6.11991
13208121	chr5	slc14a2	---	---		4.64559	4.7555	4.66447	4.90889		4.5306	4.66433	4.47289	4.5784		4.74258	4.70552	4.39112	4.79858	TRUE	-0.11499	-0.09117	-0.19158	-0.33049	-0.10308	-0.261035	-0.157955	0.09699	-0.04998	-0.27335	-0.11031	0.023505	-0.19183	-0.215335	0.014315		4.70054	4.78668	4.59746	4.59746	4.72405	4.59485
13099842	chr20	zp2.1	BC093133 // zp2.6 // zona pellucida glycoprotein 2.6 // --- // 114440	---		4.27637	4.35959	4.17331	4.04273		4.58995	4.62611	4.2211	4.25908		4.9593	3.95889	4.39094	4.31289	FALSE	0.31358	0.26652	0.04779	0.21635	0.29005	0.13207	-0.15798	0.68293	-0.4007	0.21763	0.27016	0.141115	0.243895	0.10278	-0.5779		4.31798	4.10802	4.60803	4.60803	4.45909	4.35191
13052457	chr17	_	---	---		3.03656	3.24597	3.25663	2.94355		3.53598	3.42796	3.30795	3.25768		3.56389	3.35959	3.29858	3.20728	FALSE	0.49942	0.18199	0.05132	0.31413	0.340705	0.182725	-0.15798	0.52733	0.11362	0.04195	0.26373	0.320475	0.15284	-0.167635	-0.24033		3.14126	3.10009	3.48197	3.48197	3.46174	3.25293
13018927	chr15	_	---	---		3.83444	4.26703	3.82273	4.34175		3.94932	4.28155	4.10258	3.87532		4.31243	4.15599	3.95746	3.95137	FALSE	0.11488	0.01452	0.27985	-0.46643	0.0647	-0.09329	-0.15799	0.47799	-0.11104	0.13473	-0.39038	0.183475	-0.127825	-0.3113	-0.09498		4.05073	4.08224	4.11543	4.11543	4.23421	3.95442
13047883	chr17	naa30	NM_001136249 // zgc:194204 // zgc:194204 // --- // 100192212 /// ENSDART00000130311 // zgc:194204 // zgc:194204 // --- // 100192212 /// BC167969 // zgc:194204 // zgc:194204 // --- // 100192212	NM_001136249 // GO:0008080 // N-acetyltransferase activity // inferred from electronic annotation /// ENSDART00000130311 // GO:0016747 // transferase activity, transferring acyl groups other than amino-acyl groups // inferred from electronic annotation /// ENSDART00000130311 // GO:0008080 // N-acetyltransferase activity // inferred from electronic annotation /// BC167969 // GO:0008080 // N-acetyltransferase activity // inferred from electronic annotation		10.2311	10.1572	9.96847	9.99067		10.31	10.3842	9.90977	10.0392		10.202	10.1176	10.0938	9.99747	FALSE	0.07896	0.22701	-0.0587	0.04855	0.152985	-0.005075	-0.15806	-0.02903	-0.03957	0.12528	0.0068	-0.0343	0.06604	0.10034	-0.58719		10.1941	9.97957	10.3471	10.3471	10.1598	10.0456
13023044	chr15	_	---	ENSDART00000128365 // GO:0008270 // zinc ion binding // inferred from electronic annotation		3.53822	3.48395	3.46031	3.73077		3.49819	3.18556	3.29171	3.24482		3.39482	3.70901	3.51853	3.35374	FALSE	-0.04003	-0.29839	-0.1686	-0.48595	-0.16921	-0.327275	-0.158065	-0.1434	0.22506	0.05822	-0.37703	0.04083	-0.159405	-0.200235	0.010845		3.51109	3.59554	3.34187	3.34187	3.55192	3.43614
13164643	chr3	_	---	---		4.91076	4.9864	5.25228	5.22611		4.90892	4.76706	4.80149	5.13954		5.06402	4.75265	5.04895	5.18498	FALSE	-0.00184	-0.21934	-0.45079	-0.08657	-0.11059	-0.26868	-0.15809	0.15326	-0.23375	-0.20333	-0.04113	-0.040245	-0.12223	-0.081985	0.42314		4.94858	5.2392	4.83799	4.83799	4.90834	5.11697
13051830	chr17	_	---	---		7.19588	6.77831	7.22836	6.9643		7.00918	7.05383	7.13937	6.82592		6.95378	6.99558	7.55744	6.97871	FALSE	-0.1867	0.27552	-0.08899	-0.13838	0.04441	-0.113685	-0.158095	-0.2421	0.21727	0.32908	0.01441	-0.012415	0.171745	0.18416	0.060375		6.9871	7.09633	7.0315	7.0315	6.97468	7.26807
12998938	chr13	kcnk1b	NM_001145575 // kcnk1b // potassium channel, subfamily K, member 1b // --- // 561206	NM_001145575 // GO:0005216 // ion channel activity // inferred from electronic annotation /// NM_001145575 // GO:0005267 // potassium channel activity // inferred from electronic annotation /// ENSDART00000017202 // GO:0005267 // potassium channel activity // inferred from electronic annotation		7.5602	7.32254	7.71895	7.89647		7.41496	7.67542	7.72085	7.786		7.21664	7.43967	7.87756	7.6132	FALSE	-0.14524	0.35288	0.0019	-0.11047	0.10382	-0.054285	-0.158105	-0.34356	0.11713	0.15861	-0.28327	-0.113215	-0.06233	0.050885	0.574575		7.44137	7.80771	7.54519	7.54519	7.32815	7.74538
13096631	chr20	_	---	---		7.15784	7.37545	7.55471	7.93439		7.73842	7.91656	7.88623	8.40834		7.6222	7.80621	8.07325	7.85826	FALSE	0.58058	0.54111	0.33152	0.47395	0.560845	0.402735	-0.15811	0.46436	0.43076	0.51854	-0.07613	0.44756	0.221205	-0.226355	0.7977		7.26665	7.74455	7.82749	7.82749	7.7142	7.96575
12955375	chr1	arfip1	ENSDART00000102501 // arfip1 // ADP-ribosylation factor interacting protein 1 (arfaptin 1) // --- // 100003895 /// ENSDART00000141892 // arfip1 // ADP-ribosylation factor interacting protein 1 (arfaptin 1) // --- // 100003895 /// ENSDART00000125686 // arfip1 // ADP-ribosylation factor interacting protein 1 (arfaptin 1) // --- // 100003895 /// NM_213368 // arfip1 // ADP-ribosylation factor interacting protein 1 (arfaptin 1) // --- // 100003895 /// BC154783 // arfip1 // ADP-ribosylation factor interacting protein 1 (arfaptin 1) // --- // 100003895 /// ENSDART00000131628 // arfip1 // ADP-ribosylation factor interacting protein 1 (arfaptin 1) // --- // 100003895	ENSDART00000102501 // GO:0019904 // protein domain specific binding // inferred from electronic annotation /// ENSDART00000141892 // GO:0019904 // protein domain specific binding // inferred from electronic annotation /// ENSDART00000125686 // GO:0019904 // protein domain specific binding // inferred from electronic annotation /// NM_213368 // GO:0019904 // protein domain specific binding // inferred from electronic annotation /// BC154783 // GO:0019904 // protein domain specific binding // inferred from electronic annotation /// ENSDART00000131628 // GO:0019904 // protein domain specific binding // inferred from electronic annotation		9.65616	9.62882	9.64604	9.57841		9.93264	9.8087	9.76163	9.60295		9.90186	9.80955	9.61119	9.56417	TRUE	0.27648	0.17988	0.11559	0.02454	0.22818	0.070065	-0.158115	0.2457	0.18073	-0.03485	-0.01424	0.213215	-0.024545	-0.23776	-0.218645		9.64249	9.61222	9.87067	9.87067	9.85571	9.58768
13267718	chr9	_	ENSDART00000037182 // ankrd44 // ankyrin repeat domain 44 // --- // 561373	ENSDART00000037182 // GO:0005515 // protein binding // inferred from electronic annotation		8.56689	8.59943	8.76864	8.7338		8.64025	8.64972	8.59772	8.71213		8.5957	8.61439	8.73724	8.66775	FALSE	0.07336	0.05029	-0.17092	-0.02167	0.061825	-0.096295	-0.15812	0.02881	0.01496	-0.0314	-0.06605	0.021885	-0.048725	-0.07061	0.178		8.58316	8.75122	8.64499	8.64499	8.60505	8.70249
13199955	chr5	cmlc1	---	---		5.06059	5.35241	5.45302	5.28337		5.35805	5.23767	5.54823	5.05464		5.66074	5.27687	4.95049	5.67221	FALSE	0.29746	-0.11474	0.09521	-0.22873	0.09136	-0.06676	-0.15812	0.60015	-0.07554	-0.50253	0.38884	0.262305	-0.056845	-0.31915	0.16527		5.2065	5.3682	5.29786	5.29786	5.4688	5.31135
13230774	chr7	_	---	---		3.87998	3.71709	3.84908	3.92425		3.87925	3.90864	3.83901	3.80883		4.07436	3.9773	3.83258	3.81157	FALSE	-0.00073	0.19155	-0.01007	-0.11542	0.09541	-0.062745	-0.158155	0.19438	0.26021	-0.0165	-0.11268	0.227295	-0.06459	-0.291885	0.018105		3.79854	3.88666	3.89394	3.89394	4.02583	3.82207
13101719	chr20	_	---	---		3.94351	4.21696	4.40068	4.20768		4.3532	4.33823	4.23272	4.59027		4.53224	4.34619	3.86922	4.049	FALSE	0.40969	0.12127	-0.16796	0.38259	0.26548	0.107315	-0.158165	0.58873	0.12923	-0.53146	-0.15868	0.35898	-0.34507	-0.70405	0.289725		4.08024	4.30418	4.34572	4.34572	4.43921	3.95911
12921131	---	_	---	---		2.6127	2.7081	2.79404	2.61653		2.64356	2.88075	2.91402	2.38372		2.91842	2.67964	2.85048	2.67736	FALSE	0.03086	0.17265	0.11998	-0.23281	0.101755	-0.056415	-0.15817	0.30572	-0.02846	0.05644	0.06083	0.13863	0.058635	-0.079995	-0.0684		2.6604	2.70528	2.76215	2.76215	2.79903	2.76392
12938463	---	_	---	---		2.6127	2.7081	2.79404	2.61653		2.64356	2.88075	2.91402	2.38372		2.91842	2.67964	2.85048	2.67736	FALSE	0.03086	0.17265	0.11998	-0.23281	0.101755	-0.056415	-0.15817	0.30572	-0.02846	0.05644	0.06083	0.13863	0.058635	-0.079995	-0.0684		2.6604	2.70528	2.76215	2.76215	2.79903	2.76392
12939993	---	_	---	---		2.6127	2.7081	2.79404	2.61653		2.64356	2.88075	2.91402	2.38372		2.91842	2.67964	2.85048	2.67736	FALSE	0.03086	0.17265	0.11998	-0.23281	0.101755	-0.056415	-0.15817	0.30572	-0.02846	0.05644	0.06083	0.13863	0.058635	-0.079995	-0.0684		2.6604	2.70528	2.76215	2.76215	2.79903	2.76392
12942293	---	_	---	---		2.6127	2.7081	2.79404	2.61653		2.64356	2.88075	2.91402	2.38372		2.91842	2.67964	2.85048	2.67736	FALSE	0.03086	0.17265	0.11998	-0.23281	0.101755	-0.056415	-0.15817	0.30572	-0.02846	0.05644	0.06083	0.13863	0.058635	-0.079995	-0.0684		2.6604	2.70528	2.76215	2.76215	2.79903	2.76392
13062245	chr18	_	---	---		6.12862	6.1647	6.3698	6.16755		6.16925	6.36479	6.23256	6.22915		6.20778	6.2736	5.73809	6.33576	FALSE	0.04063	0.20009	-0.13724	0.0616	0.12036	-0.03782	-0.15818	0.07916	0.1089	-0.63171	0.16821	0.09403	-0.23175	-0.32578	0.08585		6.14666	6.26867	6.26702	6.26702	6.24069	6.03693
12993350	chr12	_	---	---		8.15717	7.72964	7.87598	8.11298		8.21147	7.96968	8.05693	7.90998		7.83957	7.97875	8.01792	8.15391	FALSE	0.0543	0.24004	0.18095	-0.203	0.14717	-0.011025	-0.158195	-0.3176	0.24911	0.14194	0.04093	-0.034245	0.091435	0.12568	-0.056045		7.94341	7.99448	8.09058	8.09058	7.90916	8.08591
12968009	chr10	vsig8a	---	---		3.77034	3.8467	3.79764	3.82394		3.92537	3.80106	3.83489	3.57968		4.00156	3.86474	3.79413	3.88369	FALSE	0.15503	-0.04564	0.03725	-0.24426	0.054695	-0.103505	-0.1582	0.23122	0.01804	-0.00351	0.05975	0.12463	0.02812	-0.09651	-0.15366		3.80852	3.81079	3.86322	3.86322	3.93315	3.83891
12932561	---	_	---	---		3.31942	3.70421	3.30341	3.62389		3.95824	3.83123	4.10202	3.2747		3.36852	3.23951	3.70432	3.3233	FALSE	0.63882	0.12702	0.79861	-0.34919	0.38292	0.22471	-0.15821	0.0491	-0.4647	0.40091	-0.30059	-0.2078	0.05016	0.25796	-0.25454		3.51181	3.46365	3.89473	3.89473	3.30402	3.51381
12935573	---	_	---	---		3.31942	3.70421	3.30341	3.62389		3.95824	3.83123	4.10202	3.2747		3.36852	3.23951	3.70432	3.3233	FALSE	0.63882	0.12702	0.79861	-0.34919	0.38292	0.22471	-0.15821	0.0491	-0.4647	0.40091	-0.30059	-0.2078	0.05016	0.25796	-0.25454		3.51181	3.46365	3.89473	3.89473	3.30402	3.51381
13128589	chr22	_	ENSDART00000150513 // LOC566697 // novel protein similar to vertebrate leprecan-like 1 (LEPREL1) // --- // 566697 /// XM_003201065 // LOC566697 // novel protein similar to vertebrate leprecan-like 1 (LEPREL1) // --- // 566697 /// ENSDART00000089827 // LOC566697 // novel protein similar to vertebrate leprecan-like 1 (LEPREL1) // --- // 566697	ENSDART00000150513 // GO:0016491 // oxidoreductase activity // inferred from electronic annotation /// ENSDART00000150513 // GO:0005506 // iron ion binding // inferred from electronic annotation /// ENSDART00000150513 // GO:0016705 // oxidoreductase activity, acting on paired donors, with incorporation or reduction of molecular oxygen // inferred from electronic annotation /// ENSDART00000150513 // GO:0031418 // L-ascorbic acid binding // inferred from electronic annotation /// ENSDART00000150513 // GO:0016706 // oxidoreductase activity, acting on paired donors, with incorporation or reduction of molecular oxygen, 2-oxoglutarate as one donor, and incorporation of one atom each of oxygen into both donors // inferred from electronic annotation /// ENSDART00000089827 // GO:0016491 // oxidoreductase activity // inferred from electronic annotation /// ENSDART00000089827 // GO:0005506 // iron ion binding // inferred from electronic annotation /// ENSDART00000089827 // GO:0016705 // oxidoreductase activity, acting on paired donors, with incorporation or reduction of molecular oxygen // inferred from electronic annotation /// ENSDART00000089827 // GO:0031418 // L-ascorbic acid binding // inferred from electronic annotation /// ENSDART00000089827 // GO:0016706 // oxidoreductase activity, acting on paired donors, with incorporation or reduction of molecular oxygen, 2-oxoglutarate as one donor, and incorporation of one atom each of oxygen into both donors // inferred from electronic annotation		8.99188	8.63254	8.56471	8.52325		9.15073	8.72279	8.6352	8.38538		8.94582	8.88347	8.50283	8.36708	FALSE	0.15885	0.09025	0.07049	-0.13787	0.12455	-0.03369	-0.15824	-0.04606	0.25093	-0.06188	-0.15617	0.102435	-0.109025	-0.21146	-0.6947		8.81221	8.54398	8.93676	8.93676	8.91465	8.43495
13292532	chrUn	_	---	---		4.76169	4.50608	4.44147	4.44496		4.85191	4.38385	4.37645	4.16147		5.11341	4.45503	4.62349	4.52024	FALSE	0.09022	-0.12223	-0.06502	-0.28349	-0.016005	-0.174255	-0.15825	0.35172	-0.05105	0.18202	0.07528	0.150335	0.12865	-0.021685	-0.53959		4.63388	4.44322	4.61788	4.61788	4.78422	4.57187
13297672	chrUn	_	---	---		2.69292	2.88291	2.79752	3.02352		2.74678	3.05982	3.03315	2.70216		3.00719	2.74883	2.85912	2.6677	FALSE	0.05386	0.17691	0.23563	-0.32136	0.115385	-0.042865	-0.15825	0.31427	-0.13408	0.0616	-0.35582	0.090095	-0.14711	-0.237205	0.08696		2.78791	2.91052	2.9033	2.9033	2.87801	2.76341
13093079	chr2	nmrk2	ENSDART00000140309 // cplx4c // complexin 4c // --- // 100004361 /// ENSDART00000150179 // cplx4c // complexin 4c // --- // 100004361	ENSDART00000140309 // GO:0019905 // syntaxin binding // inferred from electronic annotation /// ENSDART00000150179 // GO:0019905 // syntaxin binding // inferred from electronic annotation		5.4103	4.79818	5.43978	5.27937		5.60846	5.09138	5.56332	5.33067		5.31209	4.86815	5.46235	5.3656	FALSE	0.19816	0.2932	0.12354	0.0513	0.24568	0.08742	-0.15826	-0.09821	0.06997	0.02257	0.08623	-0.01412	0.0544	0.06852	0.35241		5.10424	5.35957	5.34992	5.34992	5.09012	5.41397
13195199	chr5	LOC564060	NM_001105589 // LOC564060 // serpin peptidase inhibitor-like // --- // 564060 /// ENSDART00000149150 // LOC564060 // serpin peptidase inhibitor-like // --- // 564060 /// ENSDART00000149150 // serpina7 // serpin peptidase inhibitor, clade A (alpha-1 antiproteinase, antitrypsin), member 7 // --- // 449799 /// ENSDART00000051448 // LOC564060 // serpin peptidase inhibitor-like // --- // 564060 /// ENSDART00000051448 // serpina7 // serpin peptidase inhibitor, clade A (alpha-1 antiproteinase, antitrypsin), member 7 // --- // 449799	ENSDART00000149150 // GO:0004867 // serine-type endopeptidase inhibitor activity // inferred from electronic annotation /// ENSDART00000149150 // GO:0004867 // serine-type endopeptidase inhibitor activity // not recorded /// ENSDART00000051448 // GO:0004867 // serine-type endopeptidase inhibitor activity // inferred from electronic annotation /// ENSDART00000051448 // GO:0004867 // serine-type endopeptidase inhibitor activity // not recorded		4.4339	5.09802	5.46076	5.88089		4.99644	5.23061	5.72042	5.9998		5.13296	4.80035	6.28426	6.54989	TRUE	0.56254	0.13259	0.25966	0.11891	0.347565	0.189285	-0.15828	0.69906	-0.29767	0.8235	0.669	0.200695	0.74625	0.545555	1.65145		4.76596	5.67082	5.11353	5.11353	4.96665	6.41708
13300060	chrUn	_	---	---		4.01377	4.42712	4.44366	4.37349		4.02906	4.47215	4.17286	4.38804		4.22461	4.34345	4.17371	4.55342	FALSE	0.01529	0.04503	-0.2708	0.01455	0.03016	-0.128125	-0.158285	0.21084	-0.08367	-0.26995	0.17993	0.063585	-0.04501	-0.108595	0.217975		4.22044	4.40858	4.25061	4.25061	4.28403	4.36356
13303884	chrUn	_	---	---		4.01377	4.42712	4.44366	4.37349		4.02906	4.47215	4.17286	4.38804		4.22461	4.34345	4.17371	4.55342	FALSE	0.01529	0.04503	-0.2708	0.01455	0.03016	-0.128125	-0.158285	0.21084	-0.08367	-0.26995	0.17993	0.063585	-0.04501	-0.108595	0.217975		4.22044	4.40858	4.25061	4.25061	4.28403	4.36356
12999358	chr13	slc25a28	NM_213119 // slc25a28 // solute carrier family 25, member 28 // --- // 406393 /// ENSDART00000074950 // slc25a28 // solute carrier family 25, member 28 // --- // 406393 /// BC054641 // slc25a28 // solute carrier family 25, member 28 // --- // 406393	---		9.22676	9.37076	9.8052	9.87737		9.42613	9.51377	9.87646	9.8319		9.37764	9.51446	9.88034	9.81209	FALSE	0.19937	0.14301	0.07126	-0.04547	0.17119	0.012895	-0.158295	0.15088	0.1437	0.07514	-0.06528	0.14729	0.00493	-0.14236	0.926755		9.29876	9.84128	9.46995	9.46995	9.44605	9.84622
12916609	---	_	---	---		3.91248	3.29702	3.17049	4.05289		4.01692	3.1906	3.74079	3.16401		3.68606	3.25608	3.44662	3.71297	FALSE	0.10444	-0.10642	0.5703	-0.88888	-0.00099	-0.15929	-0.1583	-0.22642	-0.04094	0.27613	-0.33992	-0.13368	-0.031895	0.101785	-0.14442		3.60475	3.61169	3.60376	3.60376	3.47107	3.57979
12918453	---	_	---	---		3.91248	3.29702	3.17049	4.05289		4.01692	3.1906	3.74079	3.16401		3.68606	3.25608	3.44662	3.71297	FALSE	0.10444	-0.10642	0.5703	-0.88888	-0.00099	-0.15929	-0.1583	-0.22642	-0.04094	0.27613	-0.33992	-0.13368	-0.031895	0.101785	-0.14442		3.60475	3.61169	3.60376	3.60376	3.47107	3.57979
12919261	---	_	---	---		3.91248	3.29702	3.17049	4.05289		4.01692	3.1906	3.74079	3.16401		3.68606	3.25608	3.44662	3.71297	FALSE	0.10444	-0.10642	0.5703	-0.88888	-0.00099	-0.15929	-0.1583	-0.22642	-0.04094	0.27613	-0.33992	-0.13368	-0.031895	0.101785	-0.14442		3.60475	3.61169	3.60376	3.60376	3.47107	3.57979
12924789	---	_	---	---		3.91248	3.29702	3.17049	4.05289		4.01692	3.1906	3.74079	3.16401		3.68606	3.25608	3.44662	3.71297	FALSE	0.10444	-0.10642	0.5703	-0.88888	-0.00099	-0.15929	-0.1583	-0.22642	-0.04094	0.27613	-0.33992	-0.13368	-0.031895	0.101785	-0.14442		3.60475	3.61169	3.60376	3.60376	3.47107	3.57979
12924925	---	_	---	---		3.91248	3.29702	3.17049	4.05289		4.01692	3.1906	3.74079	3.16401		3.68606	3.25608	3.44662	3.71297	FALSE	0.10444	-0.10642	0.5703	-0.88888	-0.00099	-0.15929	-0.1583	-0.22642	-0.04094	0.27613	-0.33992	-0.13368	-0.031895	0.101785	-0.14442		3.60475	3.61169	3.60376	3.60376	3.47107	3.57979
12976402	---	_	---	---		10.7784	10.883	11.1092	11.3859		11.0679	10.7652	11.1765	11.1736		11.0028	10.7018	11.1384	11.407	FALSE	0.28945	-0.11779	0.06728	-0.21234	0.08583	-0.07253	-0.15836	0.22437	-0.18123	0.02915	0.02111	0.02157	0.02513	0.00356	0.67535		10.8307	11.2476	10.9166	10.9166	10.8523	11.2727
13280432	chrUn	_	---	---		8.00309	8.02294	8.25377	8.15236		8.18983	8.03275	8.04365	8.2423		7.89762	8.10011	8.32012	8.4192	FALSE	0.18674	0.00981	-0.21012	0.08994	0.098275	-0.06009	-0.158365	-0.10547	0.07717	0.06635	0.26684	-0.01415	0.166595	0.180745	0.221735		8.01301	8.20306	8.11129	8.11129	7.99887	8.36966
13188749	chr4	_	ENSDART00000150640 // LOC100007472 // coiled-coil domain-containing protein 41-like // --- // 100007472	---		6.7164	6.74654	6.51081	6.60807		6.73122	6.68634	6.35099	6.40577		6.654	6.75339	6.53618	6.61125	FALSE	0.01482	-0.0602	-0.15982	-0.2023	-0.02269	-0.18106	-0.15837	-0.0624	0.00685	0.02537	0.00318	-0.027775	0.014275	0.04205	-0.50243		6.73147	6.55944	6.70878	6.70878	6.70369	6.57371
13035769	chr16	_	---	ENSDART00000123115 // GO:0016791 // phosphatase activity // inferred from electronic annotation /// ENSDART00000123115 // GO:0008138 // protein tyrosine/serine/threonine phosphatase activity // inferred from electronic annotation		6.29608	6.11088	5.93538	6.33237		5.91312	6.04539	5.54724	5.95532		6.1468	5.82434	5.91556	6.35349	FALSE	-0.38296	-0.06549	-0.38814	-0.37705	-0.224225	-0.382595	-0.15837	-0.14928	-0.28654	-0.01982	0.02112	-0.21791	0.00065	0.21856	-0.29758		6.20348	6.13387	5.97926	5.97926	5.98557	6.13453
13216171	chr6	_	---	---		3.61177	4.02165	3.90352	4.21712		3.88595	3.54194	3.7347	3.86366		3.90963	4.0597	3.46406	4.12359	FALSE	0.27418	-0.47971	-0.16882	-0.35346	-0.102765	-0.26114	-0.158375	0.29786	0.03805	-0.43946	-0.09353	0.167955	-0.266495	-0.43445	0.328845		3.81671	4.06032	3.71394	3.71394	3.98467	3.79383
13277796	chrUn	_	---	---		6.11136	6.23202	5.98324	6.14338		5.9799	6.27384	5.81928	5.90092		6.17605	6.25862	5.8678	6.20611	FALSE	-0.13146	0.04182	-0.16396	-0.24246	-0.04482	-0.20321	-0.15839	0.06469	0.0266	-0.11544	0.06273	0.045645	-0.026355	-0.072	-0.37515		6.17169	6.06331	6.12687	6.12687	6.21734	6.03695
13005708	chr13	_	---	---		6.32843	6.05839	6.33357	6.69679		6.10265	6.33021	6.19937	6.56022		6.11967	6.20321	6.53958	6.37734	FALSE	-0.22578	0.27182	-0.1342	-0.13657	0.02302	-0.135385	-0.158405	-0.20876	0.14482	0.20601	-0.31945	-0.03197	-0.05672	-0.02475	0.485135		6.19341	6.51518	6.21643	6.21643	6.16144	6.45846
12996747	chr13	_	---	---		7.23933	6.89018	7.08616	6.92736		7.39454	7.36126	7.22287	7.10008		7.05838	7.07879	7.229	6.90535	FALSE	0.15521	0.47108	0.13671	0.17272	0.313145	0.154715	-0.15843	-0.18095	0.18861	0.14284	-0.02201	0.00383	0.060415	0.056585	-0.27442		7.06475	7.00676	7.3779	7.3779	7.06858	7.06718
13289480	chrUn	_	---	---		7.60997	7.41696	7.55612	7.37676		7.34886	7.285	7.32325	6.89969		7.71054	7.4022	7.44226	7.55789	FALSE	-0.26111	-0.13196	-0.23287	-0.47707	-0.196535	-0.35497	-0.158435	0.10057	-0.01476	-0.11386	0.18113	0.042905	0.033635	-0.00927	-0.252485		7.51347	7.46644	7.31693	7.31693	7.55637	7.50008
13214331	chr6	_	---	---		4.92409	5.06192	5.25549	5.02809		5.33165	4.57778	4.91363	4.97649		5.4871	4.92671	4.75511	5.05606	FALSE	0.40756	-0.48414	-0.34186	-0.0516	-0.03829	-0.19673	-0.15844	0.56301	-0.13521	-0.50038	0.02797	0.2139	-0.236205	-0.450105	0.13913		4.99301	5.14179	4.95472	4.95472	5.2069	4.90559
13286370	chrUn	_	---	---		7.39835	7.53412	7.53114	7.60339		7.33667	7.59343	7.30664	7.5086		7.55455	7.56632	7.48375	7.60456	FALSE	-0.06168	0.05931	-0.2245	-0.09479	-0.001185	-0.159645	-0.15846	0.1562	0.0322	-0.04739	0.00117	0.0942	-0.02311	-0.11731	0.0436		7.46623	7.56726	7.46505	7.46505	7.56044	7.54415
13193795	chr5	coro1ca	ENSDART00000004217 // coro1ca // coronin, actin binding protein, 1Ca // --- // 317741 /// NM_201295 // coro1ca // coronin, actin binding protein, 1Ca // --- // 317741 /// BC045340 // coro1ca // coronin, actin binding protein, 1Ca // --- // 317741	ENSDART00000004217 // GO:0005515 // protein binding // inferred from electronic annotation /// ENSDART00000004217 // GO:0051015 // actin filament binding // --- /// ENSDART00000004217 // GO:0051015 // actin filament binding // not recorded /// NM_201295 // GO:0051015 // actin filament binding // not recorded /// BC045340 // GO:0051015 // actin filament binding // not recorded		11.2631	11.1187	10.9266	10.8876		11.2623	11.3254	10.8977	10.8054		11.3618	11.2014	10.7241	10.9787	FALSE	-0.0008	0.20667	-0.0289	-0.08216	0.102935	-0.05553	-0.158465	0.09875	0.08268	-0.20254	0.0911	0.090715	-0.05572	-0.146435	-0.726065		11.1909	10.9071	11.2938	11.2938	11.2816	10.8514
13108219	chr21	agxt2	ENSDART00000122370 // agxt2 // alanine-glyoxylate aminotransferase 2 // --- // 619269 /// NM_001033750 // agxt2 // alanine-glyoxylate aminotransferase 2 // --- // 619269 /// BC097243 // agxt2 // alanine-glyoxylate aminotransferase 2 // --- // 619269	ENSDART00000122370 // GO:0003824 // catalytic activity // inferred from electronic annotation /// ENSDART00000122370 // GO:0030170 // pyridoxal phosphate binding // inferred from electronic annotation /// ENSDART00000122370 // GO:0008483 // transaminase activity // inferred from electronic annotation /// NM_001033750 // GO:0003824 // catalytic activity // inferred from electronic annotation /// NM_001033750 // GO:0008483 // transaminase activity // inferred from electronic annotation /// NM_001033750 // GO:0030170 // pyridoxal phosphate binding // inferred from electronic annotation /// BC097243 // GO:0003824 // catalytic activity // inferred from electronic annotation /// BC097243 // GO:0008483 // transaminase activity // inferred from electronic annotation /// BC097243 // GO:0030170 // pyridoxal phosphate binding // inferred from electronic annotation		9.5092	9.8394	10.466	10.5454		9.53176	10.2537	10.5099	10.6215		9.5474	9.90615	10.51	10.1623	FALSE	0.02256	0.41429	0.04383	0.07609	0.218425	0.05996	-0.158465	0.0382	0.06675	0.04395	-0.3831	0.052475	-0.169575	-0.22205	1.50441		9.6743	10.5057	9.89273	9.89273	9.72677	10.3362
13263829	chr9	zgc:101851	BC081413 // zgc:101851 // zgc:101851 // --- // 447937 /// ENSDART00000144068 // zgc:101851 // zgc:101851 // --- // 447937 /// ENSDART00000054097 // zgc:101851 // zgc:101851 // --- // 447937	BC081413 // GO:0003674 // molecular_function // no biological data available /// ENSDART00000144068 // GO:0003674 // molecular_function // no biological data available /// ENSDART00000054097 // GO:0003674 // molecular_function // no biological data available		8.54406	8.85422	8.09946	8.83287		8.63313	8.80264	8.25183	8.40103		8.86138	8.49016	8.1769	8.93174	FALSE	0.08907	-0.05158	0.15237	-0.43184	0.018745	-0.139735	-0.15848	0.31732	-0.36406	0.07744	0.09887	-0.02337	0.088155	0.111525	-0.62443		8.69914	8.46617	8.71788	8.71788	8.67577	8.55432
12926443	---	_	---	---		3.87087	4.28534	4.19845	4.32421		3.91525	4.02491	4.47052	3.51909		4.31824	4.34178	3.90709	4.70879	FALSE	0.04438	-0.26043	0.27207	-0.80512	-0.108025	-0.266525	-0.1585	0.44737	0.05644	-0.29136	0.38458	0.251905	0.04661	-0.205295	0.20795		4.0781	4.26133	3.97008	3.97008	4.33001	4.30794
12931349	---	_	---	---		3.87087	4.28534	4.19845	4.32421		3.91525	4.02491	4.47052	3.51909		4.31824	4.34178	3.90709	4.70879	FALSE	0.04438	-0.26043	0.27207	-0.80512	-0.108025	-0.266525	-0.1585	0.44737	0.05644	-0.29136	0.38458	0.251905	0.04661	-0.205295	0.20795		4.0781	4.26133	3.97008	3.97008	4.33001	4.30794
12934913	---	_	---	---		3.87087	4.28534	4.19845	4.32421		3.91525	4.02491	4.47052	3.51909		4.31824	4.34178	3.90709	4.70879	FALSE	0.04438	-0.26043	0.27207	-0.80512	-0.108025	-0.266525	-0.1585	0.44737	0.05644	-0.29136	0.38458	0.251905	0.04661	-0.205295	0.20795		4.0781	4.26133	3.97008	3.97008	4.33001	4.30794
13201202	---	_	---	---		13.1734	13.2514	13.2972	13.3495		13.3917	13.3399	13.3211	13.3153		13.2542	13.1749	13.2969	13.407	FALSE	0.2183	0.08845	0.0239	-0.0342	0.153375	-0.00515	-0.158525	0.08083	-0.07653	-0.00028	0.05745	0.00215	0.028585	0.026435	0.063385		13.2124	13.3234	13.3658	13.3658	13.2146	13.352
13153128	chr24	_	XR_117994 // LOC100536840 // uncharacterized LOC100536840 // --- // 100536840	---		4.45141	4.36697	4.35143	4.41051		4.50425	4.51483	4.29072	4.35486		4.58727	4.38024	4.04918	4.36829	FALSE	0.05284	0.14786	-0.06071	-0.05565	0.10035	-0.05818	-0.15853	0.13586	0.01327	-0.30225	-0.04222	0.074565	-0.172235	-0.2468	-0.21497		4.40919	4.38097	4.50954	4.50954	4.48376	4.20873
13163819	chr3	pglyrp6	ENSDART00000104800 // pglyrp6 // peptidoglycan recognition protein 6 // --- // 571817 /// NM_001045222 // pglyrp6 // peptidoglycan recognition protein 6 // --- // 571817 /// BC171349 // pglyrp6 // peptidoglycan recognition protein 6 // --- // 571817	ENSDART00000104800 // GO:0008270 // zinc ion binding // inferred from electronic annotation /// ENSDART00000104800 // GO:0008745 // N-acetylmuramoyl-L-alanine amidase activity // inferred from electronic annotation /// ENSDART00000104800 // GO:0008745 // N-acetylmuramoyl-L-alanine amidase activity // inferred from direct assay /// NM_001045222 // GO:0008270 // zinc ion binding // inferred from electronic annotation /// NM_001045222 // GO:0008745 // N-acetylmuramoyl-L-alanine amidase activity // inferred from direct assay /// NM_001045222 // GO:0008745 // N-acetylmuramoyl-L-alanine amidase activity // inferred from electronic annotation /// BC171349 // GO:0008270 // zinc ion binding // inferred from electronic annotation /// BC171349 // GO:0008745 // N-acetylmuramoyl-L-alanine amidase activity // inferred from direct assay /// BC171349 // GO:0008745 // N-acetylmuramoyl-L-alanine amidase activity // inferred from electronic annotation		5.98419	6.3928	6.58855	6.63378		6.08357	6.49973	6.47127	6.64027		6.13807	6.24059	6.40722	6.82836	FALSE	0.09938	0.10693	-0.11728	0.00649	0.103155	-0.055395	-0.15855	0.15388	-0.15221	-0.18133	0.19458	0.000835	0.006625	0.00579	0.68679		6.18849	6.61116	6.29165	6.29165	6.18933	6.61779
12922387	---	_	---	---		6.6733	6.07402	5.56583	5.6281		5.85976	5.91826	5.35469	4.55284		5.08337	5.97561	5.74063	5.84645	FALSE	-0.81354	-0.15576	-0.21114	-1.07526	-0.48465	-0.6432	-0.15855	-1.58993	-0.09841	0.1748	0.21835	-0.84417	0.196575	1.04075	-1.71194		6.37366	5.59696	5.88901	5.88901	5.52949	5.79354
12931521	---	_	---	---		6.6733	6.07402	5.56583	5.6281		5.85976	5.91826	5.35469	4.55284		5.08337	5.97561	5.74063	5.84645	FALSE	-0.81354	-0.15576	-0.21114	-1.07526	-0.48465	-0.6432	-0.15855	-1.58993	-0.09841	0.1748	0.21835	-0.84417	0.196575	1.04075	-1.71194		6.37366	5.59696	5.88901	5.88901	5.52949	5.79354
13281618	chrUn	_	---	---		11.0139	11.2488	11.3574	11.286		11.4049	11.6009	11.4298	11.6395		10.8387	11.1328	11.7802	11.2729	FALSE	0.39091	0.35211	0.07241	0.35347	0.37151	0.21294	-0.15857	-0.17525	-0.11599	0.42286	-0.0132	-0.14562	0.20483	0.35045	0.22207		11.1314	11.3217	11.5029	11.5029	10.9858	11.5265
12924055	---	_	---	---		3.69065	3.4685	3.08675	3.20949		3.97743	3.5067	3.10071	3.20336		2.90433	3.10336	2.80929	2.97666	FALSE	0.28678	0.0382	0.01396	-0.00613	0.16249	0.003915	-0.158575	-0.78632	-0.36514	-0.27746	-0.23283	-0.57573	-0.255145	0.320585	-1.02149		3.57958	3.14812	3.74207	3.74207	3.00385	2.89297
12924103	---	_	---	---		3.69065	3.4685	3.08675	3.20949		3.97743	3.5067	3.10071	3.20336		2.90433	3.10336	2.80929	2.97666	FALSE	0.28678	0.0382	0.01396	-0.00613	0.16249	0.003915	-0.158575	-0.78632	-0.36514	-0.27746	-0.23283	-0.57573	-0.255145	0.320585	-1.02149		3.57958	3.14812	3.74207	3.74207	3.00385	2.89297
13244426	chr8	slc44a5b	ENSDART00000080079 // slc44a5b // solute carrier family 44, member 5b // --- // 558142 /// NM_001202434 // slc44a5b // solute carrier family 44, member 5b // --- // 558142	---		9.71454	9.51912	9.65201	9.81831		9.48543	9.81527	9.6534	9.56673		9.48503	9.56888	9.77085	9.45388	FALSE	-0.22911	0.29615	0.00139	-0.25158	0.03352	-0.125095	-0.158615	-0.22951	0.04976	0.11884	-0.36443	-0.089875	-0.122795	-0.03292	0.078045		9.61683	9.73516	9.65035	9.65035	9.52696	9.61237
13254037	chr8	foxd5	---	---		3.90933	4.33032	4.13953	3.9141		4.21737	4.34217	4.25085	3.80537		4.41008	4.26229	3.91158	4.15494	FALSE	0.30804	0.01185	0.11132	-0.10873	0.159945	0.001295	-0.15865	0.50075	-0.06803	-0.22795	0.24084	0.21636	0.006445	-0.209915	-0.34467		4.11983	4.02682	4.27977	4.27977	4.33619	4.03326
13177313	chr3	_	---	---		4.11095	4.18499	4.32668	4.34486		4.25699	4.14105	4.35751	4.09882		4.22773	4.03196	4.23002	4.58285	FALSE	0.14604	-0.04394	0.03083	-0.24604	0.05105	-0.107605	-0.158655	0.11678	-0.15303	-0.09666	0.23799	-0.018125	0.070665	0.08879	0.216945		4.14797	4.33577	4.19902	4.19902	4.12984	4.40644
13015071	chr14	_	ENSDART00000014149 // fat2 // FAT tumor suppressor homolog 2 (Drosophila) // --- // 568468 /// XM_001920023 // fat2 // FAT tumor suppressor homolog 2 (Drosophila) // --- // 568468	ENSDART00000014149 // GO:0005515 // protein binding // inferred from electronic annotation /// ENSDART00000014149 // GO:0005509 // calcium ion binding // inferred from electronic annotation		9.15054	8.78565	8.75166	8.84877		9.6832	9.02147	9.1037	8.94785		9.06113	8.71163	8.82519	8.63009	FALSE	0.53266	0.23582	0.35204	0.09908	0.38424	0.22556	-0.15868	-0.08941	-0.07402	0.07353	-0.21868	-0.081715	-0.072575	0.00914	-0.49444		8.96809	8.80021	9.35234	9.35234	8.88638	8.72764
13171374	chr3	sox8b	---	---		7.69825	7.75797	7.83702	7.72556		7.51913	7.76375	7.60489	7.46698		7.82481	7.5166	7.62147	7.84394	FALSE	-0.17912	0.00578	-0.23213	-0.25858	-0.08667	-0.245355	-0.158685	0.12656	-0.24137	-0.21555	0.11838	-0.057405	-0.048585	0.00882	-0.052325		7.72811	7.78129	7.64144	7.64144	7.6707	7.73271
13301824	chrUn	_	---	---		4.79226	5.07143	4.83843	4.9067		4.8362	4.48841	4.54941	4.33927		4.78361	4.84794	4.72384	4.7461	FALSE	0.04394	-0.58302	-0.28902	-0.56743	-0.26954	-0.428225	-0.158685	-0.00865	-0.22349	-0.11459	-0.1606	-0.11607	-0.137595	-0.021525	-0.277245		4.93185	4.87256	4.6623	4.6623	4.81578	4.73497
12970683	chr10	_	XM_001341619 // LOC100001708 // trace amine-associated receptor 6-like // --- // 100001708 /// ENSDART00000150821 // LOC100001708 // trace amine-associated receptor 6-like // --- // 100001708	---		4.18443	3.64608	3.78577	3.34777		3.75185	3.51631	2.98819	3.26557		3.55406	3.36355	3.86664	3.5708	FALSE	-0.43258	-0.12977	-0.79758	-0.0822	-0.281175	-0.43989	-0.158715	-0.63037	-0.28253	0.08087	0.22303	-0.45645	0.15195	0.6084	-0.855685		3.91526	3.56677	3.63408	3.63408	3.4588	3.71872
13221622	chr6	_	ENSDART00000138628 // IL12RB2 (1 of 2) // interleukin 12 receptor, beta 2 // --- // --- /// ENSDART00000137925 // IL12RB2 (1 of 2) // interleukin 12 receptor, beta 2 // --- // ---	ENSDART00000138628 // GO:0005515 // protein binding // inferred from electronic annotation /// ENSDART00000137925 // GO:0005515 // protein binding // inferred from electronic annotation		2.50114	2.9708	3.03226	3.18462		2.86446	3.05342	3.12909	3.21625		2.96686	3.0508	3.13446	3.29459	FALSE	0.36332	0.08262	0.09683	0.03163	0.22297	0.06423	-0.15874	0.46572	0.08	0.1022	0.10997	0.27286	0.106085	-0.166775	0.5862		2.73597	3.10844	2.95894	2.95894	3.00883	3.21453
12980999	chr11	_	---	---		3.99701	4.16628	3.93141	4.03404		3.97442	3.94787	3.71064	3.69632		3.94704	4.23427	3.70529	4.32157	FALSE	-0.02259	-0.21841	-0.22077	-0.33772	-0.1205	-0.279245	-0.158745	-0.04997	0.06799	-0.22612	0.28753	0.00901	0.030705	0.021695	-0.356585		4.08164	3.98273	3.96115	3.96115	4.09065	4.01343
12979111	chr11	_	ENSDART00000040235 // zmynd8 // zinc finger, MYND-type containing 8 // --- // 564460 /// XM_687794 // zmynd8 // zinc finger, MYND-type containing 8 // --- // 564460	ENSDART00000040235 // GO:0005515 // protein binding // inferred from electronic annotation /// ENSDART00000040235 // GO:0008270 // zinc ion binding // inferred from electronic annotation /// ENSDART00000040235 // GO:0046872 // metal ion binding // inferred from electronic annotation /// XM_687794 // GO:0008270 // zinc ion binding // inferred from electronic annotation /// XM_687794 // GO:0046872 // metal ion binding // inferred from electronic annotation		8.70186	8.5638	8.56135	8.87163		8.58082	8.70112	8.40663	8.72508		8.47092	8.59005	8.5635	8.57118	FALSE	-0.12104	0.13732	-0.15472	-0.14655	0.00814	-0.150635	-0.158775	-0.23094	0.02625	0.00215	-0.30045	-0.102345	-0.14915	-0.046805	0.008545		8.63283	8.71649	8.64097	8.64097	8.53048	8.56734
13001503	chr13	calm2a	ENSDART00000021083 // calm1a // calmodulin 1a // --- // 406660 /// ENSDART00000021083 // calm1b // calmodulin 1b // --- // 368217 /// ENSDART00000021083 // calm2a // calmodulin 2a (phosphorylase kinase, delta) // --- // 336121 /// ENSDART00000021083 // calm3a // calmodulin 3a (phosphorylase kinase, delta) // --- // 327379 /// ENSDART00000021083 // calm3b // calmodulin 3b (phosphorylase kinase, delta) // --- // 321808 /// ENSDART00000021083 // calm2b // calmodulin 2b, (phosphorylase kinase, delta) // --- // 192322 /// NM_199996 // calm2a // calmodulin 2a (phosphorylase kinase, delta) // --- // 336121 /// BC068339 // calm2a // calmodulin 2a (phosphorylase kinase, delta) // --- // 336121	ENSDART00000021083 // GO:0005509 // calcium ion binding // inferred from electronic annotation		10.3426	10.5138	10.5133	10.2855		10.5513	10.7635	10.4153	10.5242		10.4337	10.5287	10.2503	10.364	FALSE	0.2087	0.24963	-0.09801	0.2387	0.229165	0.070345	-0.15882	0.09101	0.01486	-0.26305	0.07851	0.052935	-0.09227	-0.145205	-0.21649		10.4282	10.3994	10.6574	10.6574	10.4812	10.3071
13278466	chrUn	_	---	---		8.32397	8.33836	8.05639	8.40701		8.46299	8.43771	8.16413	8.2199		8.45603	8.34732	8.07522	8.20347	FALSE	0.13902	0.09935	0.10774	-0.18711	0.119185	-0.039685	-0.15887	0.13206	0.00896	0.01883	-0.20354	0.07051	-0.092355	-0.162865	-0.3578		8.33116	8.2317	8.45035	8.45035	8.40168	8.13934
13241281	chr7	_	XM_002662908 // LOC100332426 // matrix metalloproteinase-15-like // --- // 100332426 /// ENSDART00000020456 // LOC100332426 // matrix metalloproteinase-15-like // --- // 100332426	ENSDART00000020456 // GO:0005509 // calcium ion binding // inferred from electronic annotation /// ENSDART00000020456 // GO:0008270 // zinc ion binding // inferred from electronic annotation /// ENSDART00000020456 // GO:0004222 // metalloendopeptidase activity // inferred from electronic annotation /// ENSDART00000020456 // GO:0008237 // metallopeptidase activity // inferred from electronic annotation		10.3566	10.0362	9.86505	9.92488		10.3121	10.3455	9.83409	9.9029		10.3243	10.1759	9.85912	9.69246	FALSE	-0.04451	0.30934	-0.03096	-0.02198	0.132415	-0.02647	-0.158885	-0.03229	0.13973	-0.00593	-0.23242	0.05372	-0.119175	-0.172895	-0.761725		10.1964	9.89496	10.3288	10.3288	10.2501	9.77579
13210388	chr5	arl6ip4	NM_001100091 // dguok // deoxyguanosine kinase // --- // 100005067 /// ENSDART00000108820 // dguok // deoxyguanosine kinase // --- // 100005067 /// BC153449 // dguok // deoxyguanosine kinase // --- // 100005067	NM_001100091 // GO:0005524 // ATP binding // inferred from electronic annotation /// NM_001100091 // GO:0016301 // kinase activity // inferred from electronic annotation /// NM_001100091 // GO:0016773 // phosphotransferase activity, alcohol group as acceptor // inferred from electronic annotation /// ENSDART00000108820 // GO:0005524 // ATP binding // inferred from electronic annotation /// ENSDART00000108820 // GO:0016301 // kinase activity // inferred from electronic annotation /// ENSDART00000108820 // GO:0016773 // phosphotransferase activity, alcohol group as acceptor // inferred from electronic annotation /// BC153449 // GO:0005524 // ATP binding // inferred from electronic annotation /// BC153449 // GO:0016301 // kinase activity // inferred from electronic annotation /// BC153449 // GO:0016773 // phosphotransferase activity, alcohol group as acceptor // inferred from electronic annotation		6.24213	6.37162	5.94494	6.48715		6.26939	5.94288	5.73215	5.98069		6.36834	5.93476	5.94738	6.27048	TRUE	0.02726	-0.42874	-0.21279	-0.50646	-0.20074	-0.359625	-0.158885	0.12621	-0.43686	0.00244	-0.21667	-0.155325	-0.107115	0.04821	-0.340545		6.30687	6.21604	6.10614	6.10614	6.15155	6.10893
13108747	chr21	zgc:113162	BC095869 // zgc:113162 // zgc:113162 // --- // 553743 /// ENSDART00000134347 // zgc:113162 // zgc:113162 // --- // 553743 /// ENSDART00000074865 // zgc:113162 // zgc:113162 // --- // 553743	BC095869 // GO:0004672 // protein kinase activity // inferred from electronic annotation /// BC095869 // GO:0005524 // ATP binding // inferred from electronic annotation /// BC095869 // GO:0016772 // transferase activity, transferring phosphorus-containing groups // inferred from electronic annotation /// ENSDART00000134347 // GO:0004713 // protein tyrosine kinase activity // inferred from electronic annotation /// ENSDART00000134347 // GO:0000166 // nucleotide binding // inferred from electronic annotation /// ENSDART00000134347 // GO:0005524 // ATP binding // inferred from electronic annotation /// ENSDART00000134347 // GO:0004672 // protein kinase activity // inferred from electronic annotation /// ENSDART00000134347 // GO:0016772 // transferase activity, transferring phosphorus-containing groups // inferred from electronic annotation /// ENSDART00000074865 // GO:0004713 // protein tyrosine kinase activity // inferred from electronic annotation /// ENSDART00000074865 // GO:0000166 // nucleotide binding // inferred from electronic annotation /// ENSDART00000074865 // GO:0005524 // ATP binding // inferred from electronic annotation /// ENSDART00000074865 // GO:0004672 // protein kinase activity // inferred from electronic annotation /// ENSDART00000074865 // GO:0016772 // transferase activity, transferring phosphorus-containing groups // inferred from electronic annotation		8.22813	8.36641	8.65337	8.71549		8.36391	8.69958	8.81416	8.70585		8.21061	8.47179	8.95165	8.46805	FALSE	0.13578	0.33317	0.16079	-0.00964	0.234475	0.075575	-0.1589	-0.01752	0.10538	0.29828	-0.24744	0.04393	0.02542	-0.01851	0.61542		8.29727	8.68443	8.53175	8.53175	8.3412	8.70985
13244874	chr8	_	ENSDART00000132120 // LOC794874 // uncharacterized LOC794874 // --- // 794874	---		9.50474	9.55831	9.68697	9.87993		9.85943	9.99094	10.0457	9.99072		9.5195	9.43448	9.27123	9.74733	FALSE	0.35469	0.43263	0.35871	0.11079	0.39366	0.23475	-0.15891	0.01476	-0.12383	-0.41574	-0.1326	-0.054535	-0.27417	-0.219635	0.34494		9.53153	9.78345	9.92518	9.92518	9.47699	9.50928
12991492	chr12	_	XM_003199894 // LOC100535924 // uncharacterized LOC100535924 // --- // 100535924	---		5.26406	5.0473	5.36908	5.44656		5.13963	5.332	5.39514	5.26293		5.27875	5.31002	5.21086	5.38496	FALSE	-0.12443	0.2847	0.02606	-0.18363	0.080135	-0.078785	-0.15892	0.01469	0.26272	-0.15822	-0.0616	0.138705	-0.10991	-0.248615	0.34536		5.15568	5.40782	5.23582	5.23582	5.29439	5.29791
13196636	chr5	_	XM_001921528 // wu:fi11a05 // wu:fi11a05 // --- // 327438	---		9.0786	8.8804	9.10524	8.75336		9.10353	9.10346	8.96683	8.82183		9.20717	8.8303	9.1169	8.83047	FALSE	0.02493	0.22306	-0.13841	0.06847	0.123995	-0.03497	-0.158965	0.12857	-0.0501	0.01166	0.07711	0.039235	0.044385	0.00515	-0.259365		8.9795	8.9293	9.10349	9.10349	9.01873	8.97368
13282152	chrUn	_	---	---		9.78394	9.90955	9.58669	9.79755		9.95245	10.1214	9.70604	9.74056		10.0563	10.0318	9.80381	9.53044	FALSE	0.16851	0.21181	0.11935	-0.05699	0.19016	0.03118	-0.15898	0.27232	0.12223	0.21712	-0.26711	0.197275	-0.024995	-0.22227	-0.46823		9.84674	9.69212	10.0369	10.0369	10.044	9.66713
13063856	chr18	gnao1a	---	---		5.09298	4.68823	4.7542	4.5505		5.2292	4.85213	4.70532	4.58153		4.41644	4.909	4.5318	4.48236	FALSE	0.13622	0.1639	-0.04888	0.03103	0.15006	-0.008925	-0.158985	-0.67654	0.22077	-0.2224	-0.06814	-0.227885	-0.14527	0.082615	-0.635495		4.8906	4.65235	5.04066	5.04066	4.66272	4.50708
13210774	chr6	cacng2b	---	---		7.28765	7.34602	7.52647	7.48124		7.12769	7.26464	7.33784	7.11053		7.5316	7.15592	7.11611	7.66527	FALSE	-0.15996	-0.08138	-0.18863	-0.37071	-0.12067	-0.27967	-0.159	0.24395	-0.1901	-0.41036	0.18403	0.026925	-0.113165	-0.14009	0.21504		7.31684	7.50385	7.19617	7.19617	7.34376	7.39069
13065548	chr18	sphkap	NM_001083045 // sphkap // SPHK1 interactor, AKAP domain containing // --- // 100034387 /// ENSDART00000040669 // sphkap // SPHK1 interactor, AKAP domain containing // --- // 100034387	---		8.96264	8.95088	9.26674	9.18686		8.99849	9.09469	9.33922	8.97604		8.67234	8.78869	9.4752	8.85419	FALSE	0.03585	0.14381	0.07248	-0.21082	0.08983	-0.06917	-0.159	-0.2903	-0.16219	0.20846	-0.33267	-0.226245	-0.062105	0.16414	0.38108		8.95676	9.2268	9.04659	9.04659	8.73052	9.16469
13279828	chrUn	_	---	---		4.26371	3.78008	3.99849	4.34917		3.79933	4.30899	4.16804	3.92611		4.04926	4.03639	4.03478	3.9817	FALSE	-0.46438	0.52891	0.16955	-0.42306	0.032265	-0.126755	-0.15902	-0.21445	0.25631	0.03629	-0.36747	0.02093	-0.16559	-0.18652	0.14485		4.02189	4.17383	4.05416	4.05416	4.04283	4.00824
13279870	chrUn	_	---	---		4.26371	3.78008	3.99849	4.34917		3.79933	4.30899	4.16804	3.92611		4.04926	4.03639	4.03478	3.9817	FALSE	-0.46438	0.52891	0.16955	-0.42306	0.032265	-0.126755	-0.15902	-0.21445	0.25631	0.03629	-0.36747	0.02093	-0.16559	-0.18652	0.14485		4.02189	4.17383	4.05416	4.05416	4.04283	4.00824
13304670	chrUn	_	---	---		6.30638	6.15094	6.01651	6.0119		6.23498	6.28754	5.83621	5.93933		6.46245	6.29623	5.87863	6.22836	FALSE	-0.0714	0.1366	-0.1803	-0.07257	0.0326	-0.126435	-0.159035	0.15607	0.14529	-0.13788	0.21646	0.15068	0.03929	-0.11139	-0.587945		6.22866	6.01421	6.26126	6.26126	6.37934	6.05349
13131851	chr23	_	---	---		4.89072	5.13846	4.86559	4.83134		4.73846	4.82092	4.67637	4.23264		4.78022	5.24821	4.45206	5.14105	FALSE	-0.15226	-0.31754	-0.18922	-0.5987	-0.2349	-0.39396	-0.15906	-0.1105	0.10975	-0.41353	0.30971	-0.000375	-0.05191	-0.051535	-0.49131		5.01459	4.84847	4.77969	4.77969	5.01422	4.79655
13007152	chr14	cyyr1	ENSDART00000021346 // arl3l2 // ADP-ribosylation factor-like 3, like 2 // --- // 393692 /// NM_200719 // arl3l2 // ADP-ribosylation factor-like 3, like 2 // --- // 393692 /// BC059480 // arl3l2 // ADP-ribosylation factor-like 3, like 2 // --- // 393692	ENSDART00000021346 // GO:0000166 // nucleotide binding // inferred from electronic annotation /// ENSDART00000021346 // GO:0004871 // signal transducer activity // inferred from electronic annotation /// ENSDART00000021346 // GO:0005525 // GTP binding // inferred from electronic annotation /// ENSDART00000021346 // GO:0019001 // guanyl nucleotide binding // inferred from electronic annotation /// NM_200719 // GO:0000166 // nucleotide binding // inferred from electronic annotation /// NM_200719 // GO:0005525 // GTP binding // inferred from electronic annotation /// BC059480 // GO:0000166 // nucleotide binding // inferred from electronic annotation /// BC059480 // GO:0005525 // GTP binding // inferred from electronic annotation		7.13561	7.87197	8.49067	8.50411		7.45837	7.76682	8.31111	8.58311		7.30208	7.72595	8.37053	8.37883	TRUE	0.32276	-0.10515	-0.17956	0.079	0.108805	-0.05028	-0.159085	0.16647	-0.14602	-0.12014	-0.12528	0.010225	-0.12271	-0.132935	1.82811		7.50379	8.49739	7.6126	7.6126	7.51402	8.37468
13190789	chr4	_	---	---		6.00429	6.49982	7.88403	7.54863		6.60203	6.25261	7.71229	7.75272		6.40756	6.31208	7.90275	7.68383	FALSE	0.59774	-0.24721	-0.17174	0.20409	0.175265	0.016175	-0.15909	0.40327	-0.18774	0.01872	0.1352	0.107765	0.07696	-0.030805	2.76946		6.25206	7.71633	6.42732	6.42732	6.35982	7.79329
12967695	chr10	_	XM_003199318 // im:7154516 // im:7154516 // --- // 492754 /// ENSDART00000141868 // im:7154516 // im:7154516 // --- // 492754	XM_003199318 // GO:0003674 // molecular_function // no biological data available /// ENSDART00000141868 // GO:0003674 // molecular_function // no biological data available		6.69648	6.99316	7.01063	7.25533		6.6779	6.97505	6.73976	7.17132		6.7787	7.13587	6.92446	6.98168	FALSE	-0.01858	-0.01811	-0.27087	-0.08401	-0.018345	-0.17744	-0.159095	0.08222	0.14271	-0.08617	-0.27365	0.112465	-0.17991	-0.292375	0.417225		6.84482	7.13298	6.82648	6.82648	6.95728	6.95307
13276660	chrUn	_	---	---		3.87582	3.60417	3.61381	3.69528		3.77861	3.88447	3.49289	3.68106		3.46756	3.91261	3.82194	3.40038	FALSE	-0.09721	0.2803	-0.12092	-0.01422	0.091545	-0.06757	-0.159115	-0.40826	0.30844	0.20813	-0.2949	-0.04991	-0.043385	0.006525	-0.330015		3.73999	3.65454	3.83154	3.83154	3.69008	3.61116
12922261	---	_	---	---		8.31641	8.20145	7.84462	7.7864		8.95107	8.77302	7.97515	8.54387		8.70086	8.54819	7.61004	8.50904	FALSE	0.63466	0.57157	0.13053	0.75747	0.603115	0.444	-0.159115	0.38445	0.34674	-0.23458	0.72264	0.365595	0.24403	-0.121565	-1.04596		8.25893	7.81551	8.86205	8.86205	8.62453	8.05954
12939035	---	_	---	---		8.31641	8.20145	7.84462	7.7864		8.95107	8.77302	7.97515	8.54387		8.70086	8.54819	7.61004	8.50904	FALSE	0.63466	0.57157	0.13053	0.75747	0.603115	0.444	-0.159115	0.38445	0.34674	-0.23458	0.72264	0.365595	0.24403	-0.121565	-1.04596		8.25893	7.81551	8.86205	8.86205	8.62453	8.05954
12939841	---	_	---	---		8.31641	8.20145	7.84462	7.7864		8.95107	8.77302	7.97515	8.54387		8.70086	8.54819	7.61004	8.50904	FALSE	0.63466	0.57157	0.13053	0.75747	0.603115	0.444	-0.159115	0.38445	0.34674	-0.23458	0.72264	0.365595	0.24403	-0.121565	-1.04596		8.25893	7.81551	8.86205	8.86205	8.62453	8.05954
12927905	---	_	---	---		2.68534	2.7119	2.75917	3.04218		2.28442	2.65944	2.38784	2.64189		2.53052	2.55558	2.73124	2.79378	FALSE	-0.40092	-0.05246	-0.37133	-0.40029	-0.22669	-0.38581	-0.15912	-0.15482	-0.15632	-0.02793	-0.2484	-0.15557	-0.138165	0.017405	0.24499		2.69862	2.90068	2.47193	2.47193	2.54305	2.76251
13119337	chr22	zgc:171435	---	ENSDART00000145239 // GO:0008270 // zinc ion binding // inferred from electronic annotation /// ENSDART00000142890 // GO:0008270 // zinc ion binding // inferred from electronic annotation		6.90284	6.69083	6.35146	6.6847		6.92247	6.88	6.40212	6.52457		6.63693	6.82603	6.99313	6.43002	FALSE	0.01963	0.18917	0.05066	-0.16013	0.1044	-0.054735	-0.159135	-0.26591	0.1352	0.64167	-0.25468	-0.065355	0.193495	0.25885	-0.716645		6.79683	6.51808	6.90123	6.90123	6.73148	6.71157
13015420	chr14	her11	NM_001003886 // her11 // hairy-related 11 // --- // 445409 /// ENSDART00000026907 // her11 // hairy-related 11 // --- // 445409 /// AY312568 // her11 // hairy-related 11 // --- // 445409 /// ENSDART00000126216 // her11 // hairy-related 11 // --- // 445409	NM_001003886 // GO:0005515 // protein binding // inferred from physical interaction /// NM_001003886 // GO:0046982 // protein heterodimerization activity // inferred from physical interaction /// ENSDART00000026907 // GO:0005515 // protein binding // inferred from physical interaction /// ENSDART00000026907 // GO:0046982 // protein heterodimerization activity // inferred from physical interaction /// AY312568 // GO:0005515 // protein binding // inferred from physical interaction /// AY312568 // GO:0046982 // protein heterodimerization activity // inferred from physical interaction /// ENSDART00000126216 // GO:0005515 // protein binding // inferred from physical interaction /// ENSDART00000126216 // GO:0046982 // protein heterodimerization activity // inferred from physical interaction		3.90433	3.95254	3.95764	4.0607		3.61701	4.09953	3.79053	3.76913		4.13027	4.10793	3.95822	4.39634	FALSE	-0.28732	0.14699	-0.16711	-0.29157	-0.070165	-0.22934	-0.159175	0.22594	0.15539	0.00058	0.33564	0.190665	0.16811	-0.022555	0.002295		3.92843	4.00917	3.85827	3.85827	4.1191	4.17728
13084562	chr2	_	---	---		4.55966	3.78942	5.01079	3.40577		4.97251	3.62668	5.04774	3.30048		4.59161	3.31518	5.54151	3.70579	FALSE	0.41285	-0.16274	0.03695	-0.10529	0.125055	-0.03417	-0.159225	0.03195	-0.47424	0.53072	0.30002	-0.221145	0.41537	0.636515	-0.091745		4.17454	4.20828	4.2996	4.2996	3.95339	4.62365
13209151	chr5	_	---	---		4.45393	4.9006	5.1021	4.86645		4.67659	4.76392	4.89973	4.83625		4.81794	5.05381	4.71903	5.16366	FALSE	0.22266	-0.13668	-0.20237	-0.0302	0.04299	-0.116285	-0.159275	0.36401	0.15321	-0.38307	0.29721	0.25861	-0.04293	-0.30154	0.454745		4.67727	4.98428	4.72025	4.72025	4.93588	4.94135
13112609	chr21	slc22a4	ENSDART00000024342 // slc22a4 // solute carrier family 22 (organic cation/ergothioneine transporter), member 4 // --- // 393822 /// NM_200849 // slc22a4 // solute carrier family 22 (organic cation/ergothioneine transporter), member 4 // --- // 393822 /// BC062384 // slc22a4 // solute carrier family 22 (organic cation/ergothioneine transporter), member 4 // --- // 393822 /// ENSDART00000145081 // slc22a4 // solute carrier family 22 (organic cation/ergothioneine transporter), member 4 // --- // 393822 /// ENSDART00000138828 // slc22a4 // solute carrier family 22 (organic cation/ergothioneine transporter), member 4 // --- // 393822	ENSDART00000024342 // GO:0005215 // transporter activity // inferred from electronic annotation /// ENSDART00000024342 // GO:0022857 // transmembrane transporter activity // inferred from electronic annotation /// NM_200849 // GO:0005215 // transporter activity // inferred from electronic annotation /// NM_200849 // GO:0022857 // transmembrane transporter activity // inferred from electronic annotation /// BC062384 // GO:0005215 // transporter activity // inferred from electronic annotation /// BC062384 // GO:0022857 // transmembrane transporter activity // inferred from electronic annotation /// ENSDART00000145081 // GO:0005215 // transporter activity // inferred from electronic annotation /// ENSDART00000145081 // GO:0022857 // transmembrane transporter activity // inferred from electronic annotation /// ENSDART00000138828 // GO:0005215 // transporter activity // inferred from electronic annotation /// ENSDART00000138828 // GO:0022857 // transmembrane transporter activity // inferred from electronic annotation		6.31329	6.60128	7.29429	7.24476		6.39972	6.53716	7.02141	7.22138		6.75884	6.452	7.24098	7.26212	FALSE	0.08643	-0.06412	-0.27288	-0.02338	0.011155	-0.14813	-0.159285	0.44555	-0.14928	-0.05331	0.01736	0.148135	-0.017975	-0.16611	1.46519		6.45729	7.26952	6.46844	6.46844	6.60542	7.25155
13298102	chrUn	_	---	---		5.09732	4.95385	5.30063	5.05502		4.99285	4.99362	4.9074	5.06496		5.17916	5.08688	5.50291	5.08225	FALSE	-0.10447	0.03977	-0.39323	0.00994	-0.03235	-0.191645	-0.159295	0.08184	0.13303	0.20228	0.02723	0.107435	0.114755	0.00732	0.145185		5.02558	5.17783	4.99324	4.99324	5.13302	5.29258
13131775	chr23	_	XM_001337666 // sox18 // SRY-box containing gene 18 // --- // 797246 /// ENSDART00000132992 // sox18 // SRY-box containing gene 18 // --- // 797246	ENSDART00000132992 // GO:0005515 // protein binding // inferred from electronic annotation		8.98765	8.80534	8.80796	8.82818		8.74467	9.18071	8.687	8.76285		8.9134	9.0427	9.05364	8.72146	FALSE	-0.24298	0.37537	-0.12096	-0.06533	0.066195	-0.093145	-0.15934	-0.07425	0.23736	0.24568	-0.10672	0.081555	0.06948	-0.012075	-0.31619		8.89649	8.81807	8.96269	8.96269	8.97805	8.88755
12955189	chr1	_	---	---		8.10057	8.01488	7.87309	8.00716		7.78417	7.69555	7.4018	7.52403		8.36069	7.93559	7.37721	8.26372	FALSE	-0.3164	-0.31933	-0.47129	-0.48313	-0.317865	-0.47721	-0.159345	0.26012	-0.07929	-0.49588	0.25656	0.090415	-0.11966	-0.210075	-0.394545		8.05772	7.94013	7.73986	7.73986	8.14814	7.82046
13052347	chr17	mrpl57	ENSDART00000146503 // mrp63 // mitochondrial ribosomal protein 63 // --- // 393748	---		4.85603	4.69545	4.82988	4.93503		5.04575	4.7382	4.59988	5.07879		4.93669	4.82855	5.03723	4.82974	FALSE	0.18972	0.04275	-0.23	0.14376	0.116235	-0.04312	-0.159355	0.08066	0.1331	0.20735	-0.10529	0.10688	0.05103	-0.05585	0.054075		4.77574	4.88246	4.89198	4.89198	4.88262	4.93349
13045900	chr17	rtn4ip1	ENSDART00000041721 // aim1a // absent in melanoma 1a // --- // 556848	ENSDART00000041721 // GO:0003674 // molecular_function // no biological data available		9.31495	9.2459	9.33537	9.38191		9.57581	9.47116	9.546	9.33859		9.51065	9.29429	9.42108	9.23473	FALSE	0.26086	0.22526	0.21063	-0.04332	0.24306	0.083655	-0.159405	0.1957	0.04839	0.08571	-0.14718	0.122045	-0.030735	-0.15278	-0.002975		9.28043	9.35864	9.52349	9.52349	9.40247	9.32791
13281878	chrUn	_	---	---		8.07041	8.0601	8.41498	8.40707		8.39772	8.38126	8.60043	8.55127		8.2917	8.29423	8.35494	8.51317	FALSE	0.32731	0.32116	0.18545	0.1442	0.324235	0.164825	-0.15941	0.22129	0.23413	-0.06004	0.1061	0.22771	0.02303	-0.20468	0.53213		8.06526	8.41102	8.38949	8.38949	8.29297	8.43406
13284096	chrUn	_	---	---		8.07041	8.0601	8.41498	8.40707		8.39772	8.38126	8.60043	8.55127		8.2917	8.29423	8.35494	8.51317	FALSE	0.32731	0.32116	0.18545	0.1442	0.324235	0.164825	-0.15941	0.22129	0.23413	-0.06004	0.1061	0.22771	0.02303	-0.20468	0.53213		8.06526	8.41102	8.38949	8.38949	8.29297	8.43406
13293274	chrUn	_	---	---		3.98128	4.33497	4.31552	4.04052		4.13873	4.24413	4.11673	3.9871		4.16057	4.23944	4.14466	3.96689	FALSE	0.15745	-0.09084	-0.19879	-0.05342	0.033305	-0.126105	-0.15941	0.17929	-0.09553	-0.17086	-0.07363	0.04188	-0.122245	-0.164125	-0.11962		4.15813	4.17802	4.19143	4.19143	4.2	4.05577
13303066	chrUn	_	---	---		9.00449	8.49711	8.67212	8.97346		8.70158	8.84066	8.73808	8.6293		8.71191	8.61743	8.76986	8.94254	FALSE	-0.30291	0.34355	0.06596	-0.34416	0.02032	-0.1391	-0.15942	-0.29258	0.12032	0.09774	-0.03092	-0.08613	0.03341	0.11954	-0.01544		8.7508	8.82279	8.77112	8.77112	8.66467	8.8562
13289898	chrUn	_	---	---		6.33322	6.6545	6.61331	6.56486		6.46945	6.66023	6.49735	6.5039		6.42411	6.51201	6.34701	6.68467	FALSE	0.13623	0.00573	-0.11596	-0.06096	0.07098	-0.08846	-0.15944	0.09089	-0.14249	-0.2663	0.11981	-0.0258	-0.073245	-0.047445	0.03101		6.49386	6.58909	6.56484	6.56484	6.46806	6.51584
13224101	chr6	_	ENSDART00000064679 // LOC565564 // adenosine receptor A3-like // --- // 565564 /// XM_688840 // LOC565564 // adenosine receptor A3-like // --- // 565564	---		5.4046	5.30586	5.61424	5.66023		5.32347	5.38751	5.47305	5.48302		5.49271	5.28359	5.31301	5.3768	FALSE	-0.08113	0.08165	-0.14119	-0.17721	0.00026	-0.1592	-0.15946	0.08811	-0.02227	-0.30123	-0.28343	0.03292	-0.29233	-0.32525	0.40455		5.35523	5.63724	5.35549	5.35549	5.38815	5.34491
13185399	chr4	_	FM986818 // upf2 // UPF2 regulator of nonsense transcripts homolog (yeast) // --- // 569006	FM986818 // GO:0003677 // DNA binding // inferred from electronic annotation /// FM986818 // GO:0003723 // RNA binding // inferred from electronic annotation		8.99076	8.66567	8.76032	8.67843		8.97637	9.01065	8.72738	8.72303		9.05991	8.79149	8.82927	8.63465	FALSE	-0.01439	0.34498	-0.03294	0.0446	0.165295	0.00583	-0.159465	0.06915	0.12582	0.06895	-0.04378	0.097485	0.012585	-0.0849	-0.377145		8.82822	8.71937	8.99351	8.99351	8.9257	8.73196
13097568	chr20	sccpdhb	---	---		5.7856	5.96705	6.13774	6.275		5.66188	5.43385	5.60574	5.83107		5.92887	5.92868	6.13729	6.29474	FALSE	-0.12372	-0.5332	-0.532	-0.44393	-0.32846	-0.487965	-0.159505	0.14327	-0.03837	-0.00045	0.01974	0.05245	0.009645	-0.042805	0.500585		5.87632	6.20637	5.54786	5.54786	5.92877	6.21602
13304558	chrUn	_	---	---		6.57901	6.81809	7.12453	7.22711		6.41261	7.0101	7.06427	6.99394		6.44235	6.8929	7.60181	7.51851	FALSE	-0.1664	0.19201	-0.06026	-0.23317	0.012805	-0.146715	-0.15952	-0.13666	0.07481	0.47728	0.2914	-0.030925	0.38434	0.415265	0.79502		6.69855	7.17582	6.71136	6.71136	6.66763	7.56016
13263001	chr9	_	---	---		2.77112	2.60812	2.82097	2.59724		2.65688	3.03267	2.63798	2.77145		2.70356	2.70373	2.67876	2.65232	FALSE	-0.11424	0.42455	-0.18299	0.17421	0.155155	-0.00439	-0.159545	-0.06756	0.09561	-0.14221	0.05508	0.014025	-0.043565	-0.05759	-0.120575		2.68962	2.70911	2.84478	2.84478	2.70364	2.66554
13143239	chr23	vdra	---	---		8.60463	8.25147	8.21947	8.29805		8.15607	8.60087	7.97678	8.12245		8.21408	8.34505	7.98225	8.51577	TRUE	-0.44856	0.3494	-0.24269	-0.1756	-0.04958	-0.209145	-0.159565	-0.39055	0.09358	-0.23722	0.21772	-0.148485	-0.00975	0.138735	-0.498145		8.42805	8.25876	8.37847	8.37847	8.27956	8.24901
13000296	chr13	_	XM_003199761 // LOC100535402 // uncharacterized LOC100535402 // --- // 100535402	---		6.04498	6.68165	6.6772	6.67697		6.00308	6.4074	6.36127	6.35756		6.33779	6.36444	6.33002	6.52709	FALSE	-0.0419	-0.27425	-0.31593	-0.31941	-0.158075	-0.31767	-0.159595	0.29281	-0.31721	-0.34718	-0.14988	-0.0122	-0.24853	-0.23633	0.467945		6.36332	6.67708	6.20524	6.20524	6.35112	6.42856
13158695	chr25	_	---	---		3.90907	3.85353	3.81705	4.03437		4.00458	4.11426	3.87384	4.0146		4.3405	3.88965	3.55234	3.76518	FALSE	0.09551	0.26073	0.05679	-0.01977	0.17812	0.01851	-0.15961	0.43143	0.03612	-0.26471	-0.26919	0.233775	-0.26695	-0.500725	-0.07079		3.8813	3.92571	4.05942	4.05942	4.11508	3.65876
13117346	chr21	rps14	NM_200026 // rps14 // ribosomal protein S14 // --- // 336687 /// ENSDART00000053208 // rps14 // ribosomal protein S14 // --- // 336687 /// BC059561 // rps14 // ribosomal protein S14 // --- // 336687	NM_200026 // GO:0003735 // structural constituent of ribosome // inferred from electronic annotation /// ENSDART00000053208 // GO:0003735 // structural constituent of ribosome // inferred from electronic annotation /// BC059561 // GO:0003735 // structural constituent of ribosome // inferred from electronic annotation		12.2642	12.3332	12.5473	12.5888		12.4424	12.3314	12.4763	12.517		12.4513	12.2515	12.6096	12.5715	FALSE	0.17818	-0.00175	-0.07104	-0.07182	0.088215	-0.07143	-0.159645	0.18707	-0.08166	0.06231	-0.01726	0.052705	0.022525	-0.03018	0.379035		12.2987	12.568	12.3869	12.3869	12.3514	12.5906
13295458	chrUn	_	---	---		6.72021	7.29036	7.13094	7.0169		7.23761	7.38302	7.21401	7.22457		7.06111	7.21435	7.2859	7.15991	FALSE	0.5174	0.09266	0.08307	0.20767	0.30503	0.14537	-0.15966	0.3409	-0.07601	0.15496	0.14301	0.132445	0.148985	0.01654	-0.02239		7.00528	7.07392	7.31032	7.31032	7.13773	7.2229
13153899	chr25	_	---	ENSDART00000113584 // GO:0004713 // protein tyrosine kinase activity // inferred from electronic annotation /// ENSDART00000113584 // GO:0005524 // ATP binding // inferred from electronic annotation /// ENSDART00000113584 // GO:0004672 // protein kinase activity // inferred from electronic annotation		7.17815	6.99992	7.02484	7.02365		6.74369	7.17969	6.49161	6.98286		6.85261	7.2638	6.66831	6.82974	FALSE	-0.43446	0.17977	-0.53323	-0.04079	-0.127345	-0.28701	-0.159665	-0.32554	0.26388	-0.35653	-0.19391	-0.03083	-0.27522	-0.24439	-0.289245		7.08903	7.02425	6.96169	6.96169	7.05821	6.74902
13241610	chr7	_	---	---		7.13601	7.10303	6.96921	7.29427		6.77511	7.19798	6.89737	6.78081		6.84701	6.97412	6.42268	7.27295	FALSE	-0.3609	0.09495	-0.07184	-0.51346	-0.132975	-0.29265	-0.159675	-0.289	-0.12891	-0.54653	-0.02132	-0.208955	-0.283925	-0.07497	-0.135235		7.11952	7.13174	6.98654	6.98654	6.91057	6.84781
13276740	chrUn	_	---	---		8.70854	8.15159	8.69408	8.51566		8.60805	8.35492	8.42628	8.56673		8.43497	8.02813	8.77978	8.44202	FALSE	-0.10049	0.20333	-0.2678	0.05107	0.05142	-0.108365	-0.159785	-0.27357	-0.12346	0.0857	-0.07364	-0.198515	0.00603	0.204545	0.189825		8.43006	8.60487	8.48148	8.48148	8.23155	8.6109
13288374	chrUn	_	---	---		8.70854	8.15159	8.69408	8.51566		8.60805	8.35492	8.42628	8.56673		8.43497	8.02813	8.77978	8.44202	FALSE	-0.10049	0.20333	-0.2678	0.05107	0.05142	-0.108365	-0.159785	-0.27357	-0.12346	0.0857	-0.07364	-0.198515	0.00603	0.204545	0.189825		8.43006	8.60487	8.48148	8.48148	8.23155	8.6109
12972760	chr11	ttll7	---	---		3.7337	3.79509	3.68696	4.07819		3.63791	3.84945	3.68266	3.72148		3.94085	3.88004	3.58965	3.72096	FALSE	-0.09579	0.05436	-0.0043	-0.35671	-0.020715	-0.180505	-0.15979	0.20715	0.08495	-0.09731	-0.35723	0.14605	-0.22727	-0.37332	0.07657		3.76439	3.88258	3.74368	3.74368	3.91045	3.6553
13291612	chrUn	_	---	---		6.77843	7.28755	7.1841	7.20473		7.11272	7.3444	7.26293	7.19745		7.01153	7.22711	6.86528	7.37235	FALSE	0.33429	0.05685	0.07883	-0.00728	0.19557	0.035775	-0.159795	0.2331	-0.06044	-0.31882	0.16762	0.08633	-0.0756	-0.16193	0.163055		7.03299	7.19441	7.22856	7.22856	7.11932	7.11881
13086151	chr2	pter	ENSDART00000144699 // pter // phosphotriesterase related // --- // 751664 /// ENSDART00000110399 // pter // phosphotriesterase related // --- // 751664 /// NM_001045381 // pter // phosphotriesterase related // --- // 751664 /// BC122370 // pter // phosphotriesterase related // --- // 751664	ENSDART00000144699 // GO:0008270 // zinc ion binding // inferred from electronic annotation /// ENSDART00000144699 // GO:0046872 // metal ion binding // inferred from electronic annotation /// ENSDART00000144699 // GO:0016787 // hydrolase activity // inferred from electronic annotation /// ENSDART00000144699 // GO:0016788 // hydrolase activity, acting on ester bonds // inferred from electronic annotation /// ENSDART00000144699 // GO:0016888 // endodeoxyribonuclease activity, producing 5'-phosphomonoesters // inferred from electronic annotation /// ENSDART00000110399 // GO:0008270 // zinc ion binding // inferred from electronic annotation /// ENSDART00000110399 // GO:0046872 // metal ion binding // inferred from electronic annotation /// ENSDART00000110399 // GO:0016787 // hydrolase activity // inferred from electronic annotation /// ENSDART00000110399 // GO:0016788 // hydrolase activity, acting on ester bonds // inferred from electronic annotation /// ENSDART00000110399 // GO:0016888 // endodeoxyribonuclease activity, producing 5'-phosphomonoesters // inferred from electronic annotation /// NM_001045381 // GO:0008270 // zinc ion binding // inferred from electronic annotation /// NM_001045381 // GO:0016787 // hydrolase activity // inferred from electronic annotation /// NM_001045381 // GO:0016788 // hydrolase activity, acting on ester bonds // inferred from electronic annotation /// NM_001045381 // GO:0046872 // metal ion binding // inferred from electronic annotation /// BC122370 // GO:0008270 // zinc ion binding // inferred from electronic annotation /// BC122370 // GO:0016787 // hydrolase activity // inferred from electronic annotation /// BC122370 // GO:0016788 // hydrolase activity, acting on ester bonds // inferred from electronic annotation /// BC122370 // GO:0046872 // metal ion binding // inferred from electronic annotation		7.58423	8.01215	8.52865	8.67918		7.81812	8.16653	8.62426	8.65225		7.86995	8.26725	8.57271	8.49098	FALSE	0.23389	0.15438	0.09561	-0.02693	0.194135	0.03434	-0.159795	0.28572	0.2551	0.04406	-0.1882	0.27041	-0.07207	-0.34248	1.45166		7.79819	8.60392	7.99233	7.99233	8.0686	8.53185
13096521	chr20	_	---	---		6.22238	5.1368	6.4168	5.94315		5.75635	5.6395	6.12437	5.95264		5.61929	5.59231	6.31564	5.86199	FALSE	-0.46603	0.5027	-0.29243	0.00949	0.018335	-0.14147	-0.159805	-0.60309	0.45551	-0.10116	-0.08116	-0.07379	-0.09116	-0.01737	0.840965		5.67959	6.17998	5.69792	5.69792	5.6058	6.08882
12958537	chr1	zgc:66455	BC055666 // zgc:66455 // zgc:66455 // --- // 393502 /// ENSDART00000143349 // zgc:66455 // zgc:66455 // --- // 393502 /// ENSDART00000074218 // zgc:66455 // zgc:66455 // --- // 393502	BC055666 // GO:0005509 // calcium ion binding // inferred from electronic annotation /// ENSDART00000143349 // GO:0005515 // protein binding // inferred from electronic annotation /// ENSDART00000143349 // GO:0005509 // calcium ion binding // inferred from electronic annotation /// ENSDART00000074218 // GO:0005515 // protein binding // inferred from electronic annotation /// ENSDART00000074218 // GO:0005509 // calcium ion binding // inferred from electronic annotation		6.5151	6.41577	6.47997	6.60681		6.54246	6.41377	6.45901	6.33347		6.61794	6.43073	6.35699	6.61958	FALSE	0.02736	-0.002	-0.02096	-0.27334	0.01268	-0.14715	-0.15983	0.10284	0.01496	-0.12298	0.01277	0.0589	-0.055105	-0.114005	-0.00392		6.46544	6.54339	6.47812	6.47812	6.52433	6.48828
13236042	chr7	_	ENSDART00000129919 // TIFA // TRAF-interacting protein with forkhead-associated domain // --- // --- /// BC142828 // LOC560548 // similar to TRAF2 binding protein // --- // 560548	ENSDART00000129919 // GO:0005515 // protein binding // inferred from electronic annotation		8.28798	8.49104	8.57831	8.46051		8.48002	9.0073	8.86239	8.56507		8.49466	8.48552	8.99605	8.43532	FALSE	0.19204	0.51626	0.28408	0.10456	0.35415	0.19432	-0.15983	0.20668	-0.00552	0.41774	-0.02519	0.10058	0.196275	0.095695	0.09997		8.38951	8.51941	8.74366	8.74366	8.49009	8.71569
13285386	chrUn	_	---	---		10.6115	10.0086	10.1389	9.8834		10.5268	10.2046	10.0053	9.80851		10.5219	10.1134	9.95469	9.75747	FALSE	-0.08475	0.19599	-0.13355	-0.07489	0.05562	-0.10422	-0.15984	-0.08962	0.10474	-0.18418	-0.12593	0.00756	-0.155055	-0.162615	-0.75773		10.3101	10.0111	10.3657	10.3657	10.3176	9.85608
12961722	chr10	_	---	---		4.23645	4.3967	4.40669	4.42246		4.07851	4.51923	4.35131	4.12273		4.36262	4.49193	4.07014	4.29247	FALSE	-0.15794	0.12253	-0.05538	-0.29973	-0.017705	-0.177555	-0.15985	0.12617	0.09523	-0.33655	-0.12999	0.1107	-0.23327	-0.34397	0.03615		4.31658	4.41458	4.29887	4.29887	4.42727	4.18131
13198944	chr5	slc37a2	ENSDART00000038602 // slc37a2 // solute carrier family 37 (glycerol-3-phosphate transporter), member 2 // --- // 406287 /// NM_213014 // slc37a2 // solute carrier family 37 (glycerol-3-phosphate transporter), member 2 // --- // 406287 /// BC097056 // slc37a2 // solute carrier family 37 (glycerol-3-phosphate transporter), member 2 // --- // 406287 /// ENSDART00000127958 // slc37a2 // solute carrier family 37 (glycerol-3-phosphate transporter), member 2 // --- // 406287	ENSDART00000038602 // GO:0005215 // transporter activity // inferred from electronic annotation /// NM_213014 // GO:0005215 // transporter activity // inferred from electronic annotation /// BC097056 // GO:0005215 // transporter activity // inferred from electronic annotation /// ENSDART00000127958 // GO:0005215 // transporter activity // inferred from electronic annotation		11.4734	11.6156	11.4186	11.6248		11.617	11.8455	11.5193	11.5777		11.6374	11.7867	11.4133	11.6272	FALSE	0.14359	0.22985	0.10069	-0.04702	0.18672	0.026835	-0.159885	0.16407	0.17112	-0.00527	0.00241	0.167595	-0.00143	-0.169025	-0.205525		11.5445	11.5217	11.7312	11.7312	11.7121	11.5202
12923477	---	_	---	---		2.92989	2.82968	2.95582	3.12735		2.55294	3.22622	2.76438	3.01861		2.72508	3.50176	2.78393	2.86825	FALSE	-0.37695	0.39654	-0.19144	-0.10874	0.009795	-0.15009	-0.159885	-0.20481	0.67208	-0.17189	-0.2591	0.233635	-0.215495	-0.44913	0.163715		2.87979	3.04158	2.88958	2.88958	3.11342	2.82609
12942829	---	_	---	---		2.92989	2.82968	2.95582	3.12735		2.55294	3.22622	2.76438	3.01861		2.72508	3.50176	2.78393	2.86825	FALSE	-0.37695	0.39654	-0.19144	-0.10874	0.009795	-0.15009	-0.159885	-0.20481	0.67208	-0.17189	-0.2591	0.233635	-0.215495	-0.44913	0.163715		2.87979	3.04158	2.88958	2.88958	3.11342	2.82609
12943317	---	_	---	---		2.92989	2.82968	2.95582	3.12735		2.55294	3.22622	2.76438	3.01861		2.72508	3.50176	2.78393	2.86825	FALSE	-0.37695	0.39654	-0.19144	-0.10874	0.009795	-0.15009	-0.159885	-0.20481	0.67208	-0.17189	-0.2591	0.233635	-0.215495	-0.44913	0.163715		2.87979	3.04158	2.88958	2.88958	3.11342	2.82609
12985094	chr12	hbbe2	ENSDART00000066384 // hbbe2 // hemoglobin beta embryonic-2 // --- // 405772 /// BC139602 // hbbe2 // hemoglobin beta embryonic-2 // --- // 405772 /// ENSDART00000150020 // LOC561790 // hemoglobin subunit alpha-1-like // --- // 561790	ENSDART00000066384 // GO:0020037 // heme binding // inferred from electronic annotation /// ENSDART00000066384 // GO:0005506 // iron ion binding // inferred from electronic annotation /// ENSDART00000066384 // GO:0046872 // metal ion binding // inferred from electronic annotation /// ENSDART00000066384 // GO:0019825 // oxygen binding // inferred from electronic annotation /// ENSDART00000066384 // GO:0005344 // oxygen transporter activity // inferred from electronic annotation /// BC139602 // GO:0005344 // oxygen transporter activity // inferred from electronic annotation /// BC139602 // GO:0005506 // iron ion binding // inferred from electronic annotation /// BC139602 // GO:0019825 // oxygen binding // inferred from electronic annotation /// BC139602 // GO:0020037 // heme binding // inferred from electronic annotation /// BC139602 // GO:0046872 // metal ion binding // inferred from electronic annotation		6.1907	6.57338	6.72263	6.88443		6.76767	6.63493	6.88461	7.04112		7.05069	6.8438	6.51124	6.80754	FALSE	0.57697	0.06155	0.16198	0.15669	0.31926	0.159335	-0.159925	0.85999	0.27042	-0.21139	-0.07689	0.565205	-0.14414	-0.709345	0.683055		6.38204	6.80353	6.7013	6.7013	6.94725	6.65939
13149719	chr24	xkr9	ENSDART00000130825 // xkr9 // XK, Kell blood group complex subunit-related family, member 9 // --- // 678537 /// ENSDART00000028635 // xkr9 // XK, Kell blood group complex subunit-related family, member 9 // --- // 678537 /// NM_001012259 // xkr9 // XK, Kell blood group complex subunit-related family, member 9 // --- // 678537 /// BC115121 // xkr9 // XK, Kell blood group complex subunit-related family, member 9 // --- // 678537	ENSDART00000130825 // GO:0003674 // molecular_function // no biological data available /// ENSDART00000028635 // GO:0003674 // molecular_function // no biological data available /// NM_001012259 // GO:0003674 // molecular_function // no biological data available /// BC115121 // GO:0003674 // molecular_function // no biological data available		5.75028	6.83389	7.50373	7.3368		6.23458	7.12699	8.03018	7.2679		6.22038	6.66099	7.60457	7.38881	TRUE	0.4843	0.2931	0.52645	-0.0689	0.3887	0.228775	-0.159925	0.4701	-0.1729	0.10084	0.05201	0.1486	0.076425	-0.072175	2.09644		6.29209	7.42027	6.68079	6.68079	6.44069	7.49669
13241402	chr7	arntl1b	NM_178300 // arntl1b // aryl hydrocarbon receptor nuclear translocator-like 1b // --- // 352935 /// ENSDART00000139227 // arntl1b // aryl hydrocarbon receptor nuclear translocator-like 1b // --- // 352935 /// BC134895 // arntl1b // aryl hydrocarbon receptor nuclear translocator-like 1b // --- // 352935 /// ENSDART00000098259 // arntl1b // aryl hydrocarbon receptor nuclear translocator-like 1b // --- // 352935 /// ENSDART00000051823 // arntl1b // aryl hydrocarbon receptor nuclear translocator-like 1b // --- // 352935 /// ENSDART00000133011 // arntl1b // aryl hydrocarbon receptor nuclear translocator-like 1b // --- // 352935 /// ENSDART00000147837 // arntl1b // aryl hydrocarbon receptor nuclear translocator-like 1b // --- // 352935	NM_178300 // GO:0003677 // DNA binding // inferred from direct assay /// NM_178300 // GO:0003677 // DNA binding // inferred from electronic annotation /// NM_178300 // GO:0003700 // sequence-specific DNA binding transcription factor activity // inferred from electronic annotation /// NM_178300 // GO:0004871 // signal transducer activity // inferred from electronic annotation /// NM_178300 // GO:0005515 // protein binding // inferred from physical interaction /// ENSDART00000139227 // GO:0005515 // protein binding // inferred from physical interaction /// ENSDART00000139227 // GO:0003677 // DNA binding // inferred from electronic annotation /// ENSDART00000139227 // GO:0003700 // sequence-specific DNA binding transcription factor activity // inferred from electronic annotation /// ENSDART00000139227 // GO:0004871 // signal transducer activity // inferred from electronic annotation /// ENSDART00000139227 // GO:0003677 // DNA binding // inferred from direct assay /// BC134895 // GO:0003677 // DNA binding // inferred from direct assay /// BC134895 // GO:0003677 // DNA binding // inferred from electronic annotation /// BC134895 // GO:0003700 // sequence-specific DNA binding transcription factor activity // inferred from electronic annotation /// BC134895 // GO:0004871 // signal transducer activity // inferred from electronic annotation /// BC134895 // GO:0005515 // protein binding // inferred from physical interaction /// ENSDART00000098259 // GO:0005515 // protein binding // inferred from electronic annotation /// ENSDART00000098259 // GO:0004871 // signal transducer activity // inferred from electronic annotation /// ENSDART00000098259 // GO:0003677 // DNA binding // inferred from direct assay /// ENSDART00000098259 // GO:0003677 // DNA binding // inferred from electronic annotation /// ENSDART00000098259 // GO:0003700 // sequence-specific DNA binding transcription factor activity // inferred from electronic annotation /// ENSDART00000098259 // GO:0005515 // protein binding // inferred from physical interaction /// ENSDART00000051823 // GO:0005515 // protein binding // inferred from electronic annotation /// ENSDART00000051823 // GO:0004871 // signal transducer activity // inferred from electronic annotation /// ENSDART00000051823 // GO:0003677 // DNA binding // inferred from direct assay /// ENSDART00000051823 // GO:0003677 // DNA binding // inferred from electronic annotation /// ENSDART00000051823 // GO:0003700 // sequence-specific DNA binding transcription factor activity // inferred from electronic annotation /// ENSDART00000051823 // GO:0005515 // protein binding // inferred from physical interaction /// ENSDART00000133011 // GO:0003677 // DNA binding // inferred from direct assay /// ENSDART00000133011 // GO:0003677 // DNA binding // inferred from electronic annotation /// ENSDART00000133011 // GO:0003700 // sequence-specific DNA binding transcription factor activity // inferred from electronic annotation /// ENSDART00000133011 // GO:0004871 // signal transducer activity // inferred from electronic annotation /// ENSDART00000133011 // GO:0005515 // protein binding // inferred from physical interaction /// ENSDART00000147837 // GO:0003677 // DNA binding // inferred from direct assay /// ENSDART00000147837 // GO:0003677 // DNA binding // inferred from electronic annotation /// ENSDART00000147837 // GO:0003700 // sequence-specific DNA binding transcription factor activity // inferred from electronic annotation /// ENSDART00000147837 // GO:0004871 // signal transducer activity // inferred from electronic annotation /// ENSDART00000147837 // GO:0005515 // protein binding // inferred from physical interaction		9.06031	9.17677	9.53249	9.25746		9.42985	9.18719	9.61273	9.23732		9.30811	9.25333	9.68831	9.26157	FALSE	0.36954	0.01042	0.08024	-0.02014	0.18998	0.03005	-0.15993	0.2478	0.07656	0.15582	0.00411	0.16218	0.079965	-0.082215	0.39294		9.11854	9.39497	9.30852	9.30852	9.28072	9.47494
12957141	chr1	_	---	ENSDART00000108821 // GO:0005515 // protein binding // inferred from electronic annotation		4.65925	4.98226	4.90665	5.20842		4.68444	4.64915	4.67477	4.81252		4.95968	5.01185	5.03146	5.04936	FALSE	0.02519	-0.33311	-0.23188	-0.3959	-0.15396	-0.31389	-0.15993	0.30043	0.02959	0.12481	-0.15906	0.16501	-0.017125	-0.182135	0.31363		4.82076	5.05753	4.6668	4.6668	4.98576	5.04041
12969156	chr10	_	XM_685634 // LOC562242 // ribosomal protein S6 kinase beta-1-like // --- // 562242	---		7.88626	8.6992	8.16851	8.23943		8.42511	9.03085	8.35081	8.60772		8.05914	8.85506	8.20338	8.35656	FALSE	0.53885	0.33165	0.1823	0.36829	0.43525	0.275295	-0.159955	0.17288	0.15586	0.03487	0.11713	0.16437	0.076	-0.08837	-0.337475		8.29273	8.20397	8.72798	8.72798	8.4571	8.27997
13276678	chrUn	_	---	---		5.18416	5.29374	5.6115	5.59344		5.30879	5.26761	5.51837	5.46512		5.26116	5.30066	5.57899	5.70084	FALSE	0.12463	-0.02613	-0.09313	-0.12832	0.04925	-0.110725	-0.159975	0.077	0.00692	-0.03251	0.1074	0.04196	0.037445	-0.004515	0.567065		5.23895	5.60247	5.2882	5.2882	5.28091	5.63992
13281374	chrUn	_	---	---		5.18416	5.29374	5.6115	5.59344		5.30879	5.26761	5.51837	5.46512		5.26116	5.30066	5.57899	5.70084	FALSE	0.12463	-0.02613	-0.09313	-0.12832	0.04925	-0.110725	-0.159975	0.077	0.00692	-0.03251	0.1074	0.04196	0.037445	-0.004515	0.567065		5.23895	5.60247	5.2882	5.2882	5.28091	5.63992
13007922	chr14	_	---	---		4.17846	3.62041	3.81801	4.34341		3.84686	4.23096	4.15375	3.96661		4.1967	3.91449	3.99195	3.83026	FALSE	-0.3316	0.61055	0.33574	-0.3768	0.139475	-0.02053	-0.160005	0.01824	0.29408	0.17394	-0.51315	0.15616	-0.169605	-0.325765	0.202545		3.89944	4.08071	4.03891	4.03891	4.0556	3.91111
13188472	chr4	rint1	NM_001045003 // si:dkey-202b22.4 // si:dkey-202b22.4 // --- // 562894 /// ENSDART00000045639 // si:dkey-202b22.4 // si:dkey-202b22.4 // --- // 562894 /// BC124359 // si:dkey-202b22.4 // si:dkey-202b22.4 // --- // 562894	---		8.05379	8.02412	7.91621	7.92318		8.01197	8.25963	7.87066	7.84241		8.08814	8.11051	7.86775	7.79861	FALSE	-0.04182	0.23551	-0.04555	-0.08077	0.096845	-0.06316	-0.160005	0.03435	0.08639	-0.04846	-0.12457	0.06037	-0.086515	-0.146885	-0.398525		8.03895	7.9197	8.1358	8.1358	8.09933	7.83318
13181214	chr4	b2m	NM_001159768 // b2m // beta-2-microglobulin // --- // 30400 /// BC162420 // b2m // beta-2-microglobulin // --- // 30400	---		5.88877	6.21303	6.29259	6.38686		5.99416	6.37854	6.46756	6.1627		6.09502	6.18029	6.19968	6.3192	FALSE	0.10539	0.16551	0.17497	-0.22416	0.13545	-0.024595	-0.160045	0.20625	-0.03274	-0.09291	-0.06766	0.086755	-0.080285	-0.16704	0.417605		6.0509	6.33972	6.18635	6.18635	6.13766	6.25944
13007247	chr14	adad1	BC142885 // LOC564818 // similar to adenosine deaminase domain containing 1 (testis specific) // --- // 564818	---		6.20778	6.24663	6.25605	6.31241		6.50619	6.11303	6.09657	6.31655		6.3355	6.2609	6.07746	6.10813	TRUE	0.29841	-0.1336	-0.15948	0.00414	0.082405	-0.07767	-0.160075	0.12772	0.01427	-0.17859	-0.20428	0.070995	-0.191435	-0.26243	-0.046025		6.2272	6.28423	6.30961	6.30961	6.2982	6.0928
13303196	chrUn	_	---	---		5.10138	5.5751	5.38817	5.26242		5.42301	5.4007	5.16562	5.31202		5.57943	5.38972	5.26003	5.42178	FALSE	0.32163	-0.1744	-0.22255	0.0496	0.073615	-0.086475	-0.16009	0.47805	-0.18538	-0.12814	0.15936	0.146335	0.01561	-0.130725	-0.18598		5.33824	5.32529	5.41185	5.41185	5.48457	5.34091
13158094	chr25	anxa2a	ENSDART00000011967 // anxa2a // annexin A2a // --- // 325557 /// NM_181761 // anxa2a // annexin A2a // --- // 325557 /// BC062531 // anxa2a // annexin A2a // --- // 325557	ENSDART00000011967 // GO:0005509 // calcium ion binding // inferred from electronic annotation /// ENSDART00000011967 // GO:0005544 // calcium-dependent phospholipid binding // inferred from electronic annotation /// ENSDART00000011967 // GO:0008092 // cytoskeletal protein binding // inferred from electronic annotation /// ENSDART00000011967 // GO:0004859 // phospholipase inhibitor activity // inferred from electronic annotation /// NM_181761 // GO:0004859 // phospholipase inhibitor activity // inferred from electronic annotation /// NM_181761 // GO:0005509 // calcium ion binding // inferred from electronic annotation /// NM_181761 // GO:0005544 // calcium-dependent phospholipid binding // inferred from electronic annotation /// NM_181761 // GO:0008092 // cytoskeletal protein binding // inferred from electronic annotation /// BC062531 // GO:0004859 // phospholipase inhibitor activity // inferred from electronic annotation /// BC062531 // GO:0005509 // calcium ion binding // inferred from electronic annotation /// BC062531 // GO:0005544 // calcium-dependent phospholipid binding // inferred from electronic annotation /// BC062531 // GO:0008092 // cytoskeletal protein binding // inferred from electronic annotation		10.4909	10.866	10.4266	10.7144		10.6204	10.7925	10.414	10.4627		10.8227	10.733	10.5325	10.5991	FALSE	0.12943	-0.07351	-0.01263	-0.25167	0.02796	-0.13215	-0.16011	0.33181	-0.133	0.10589	-0.11533	0.099405	-0.00472	-0.104125	-0.37605		10.6785	10.5705	10.7064	10.7064	10.7779	10.5658
12919035	---	_	---	---		2.88447	2.61159	2.83116	3.10984		3.08591	3.03119	2.93188	3.30994		3.40277	2.78829	3.32952	3.12137	FALSE	0.20144	0.4196	0.10072	0.2001	0.31052	0.15041	-0.16011	0.5183	0.1767	0.49836	0.01153	0.3475	0.254945	-0.092555	0.28483		2.74803	2.9705	3.05855	3.05855	3.09553	3.22545
13295506	chrUn	_	---	---		3.34183	3.26974	3.21166	3.43441		3.48293	3.28208	3.29446	3.1848		3.36689	3.18394	3.01952	3.26245	FALSE	0.1411	0.01234	0.0828	-0.24961	0.07672	-0.083405	-0.160125	0.02506	-0.0858	-0.19214	-0.17196	-0.03037	-0.18205	-0.15168	-0.125625		3.30579	3.32303	3.38251	3.38251	3.27542	3.14098
13291838	chrUn	_	---	---		3.11913	3.26043	3.57941	3.48162		3.02034	3.30526	3.12096	3.56585		3.53604	3.28012	3.41411	3.63387	FALSE	-0.09879	0.04483	-0.45845	0.08423	-0.02698	-0.18711	-0.16013	0.41691	0.01969	-0.1653	0.15225	0.2183	-0.006525	-0.224825	0.52134		3.18978	3.53052	3.1628	3.1628	3.40808	3.52399
13059411	chr18	_	---	ENSDART00000056200 // GO:0003677 // DNA binding // inferred from electronic annotation /// ENSDART00000056200 // GO:0016788 // hydrolase activity, acting on ester bonds // inferred from electronic annotation /// ENSDART00000056200 // GO:0004803 // transposase activity // inferred from electronic annotation		3.52036	3.00522	3.42566	3.3716		3.08455	3.2694	3.41199	2.89338		3.55331	2.91185	3.34258	3.22339	FALSE	-0.43581	0.26418	-0.01367	-0.47822	-0.085815	-0.245945	-0.16013	0.03295	-0.09337	-0.08308	-0.14821	-0.03021	-0.115645	-0.085435	0.11155		3.26279	3.39863	3.17698	3.17698	3.23258	3.28299
13298398	chrUn	_	---	---		3.15067	3.14333	3.30308	3.23348		3.3539	3.26134	3.19912	3.33839		3.13399	3.23881	3.16172	3.24218	FALSE	0.20323	0.11801	-0.10396	0.10491	0.16062	0.000475	-0.160145	-0.01668	0.09548	-0.14136	0.0087	0.0394	-0.06633	-0.10573	0.082415		3.147	3.26828	3.30762	3.30762	3.1864	3.20195
13292450	chrUn	_	---	---		5.66521	5.73284	5.70286	5.70869		5.54794	5.96409	5.54322	5.662		5.79493	5.58003	5.53747	5.95743	FALSE	-0.11727	0.23125	-0.15964	-0.04669	0.05699	-0.103165	-0.160155	0.12972	-0.15281	-0.16539	0.24874	-0.011545	0.041675	0.05322	-0.146655		5.69903	5.70578	5.75601	5.75601	5.68748	5.74745
13113556	chr21	rpl37	NM_001002069 // rpl37 // ribosomal protein L37 // --- // 415159 /// BC092431 // rpl37 // ribosomal protein L37 // --- // 415159	NM_001002069 // GO:0003723 // RNA binding // inferred from electronic annotation /// NM_001002069 // GO:0003735 // structural constituent of ribosome // inferred from electronic annotation /// NM_001002069 // GO:0019843 // rRNA binding // inferred from electronic annotation /// NM_001002069 // GO:0046872 // metal ion binding // inferred from electronic annotation /// BC092431 // GO:0003723 // RNA binding // inferred from electronic annotation /// BC092431 // GO:0003735 // structural constituent of ribosome // inferred from electronic annotation /// BC092431 // GO:0019843 // rRNA binding // inferred from electronic annotation /// BC092431 // GO:0046872 // metal ion binding // inferred from electronic annotation		8.29022	8.62887	8.43449	8.72288		8.49457	8.68347	8.53171	8.56424		8.53962	8.37465	8.50116	8.72745	FALSE	0.20435	0.0546	0.09722	-0.15864	0.129475	-0.03071	-0.160185	0.2494	-0.25422	0.06667	0.00457	-0.00241	0.03562	0.03803	0.078095		8.45954	8.57869	8.58902	8.58902	8.45714	8.6143
13296778	chrUn	_	---	---		9.46706	9.65288	9.50653	9.50309		9.46438	9.75002	9.37706	9.40658		9.47447	9.58461	9.46339	9.741	FALSE	-0.00268	0.09714	-0.12947	-0.09651	0.04723	-0.11299	-0.16022	0.00741	-0.06827	-0.04314	0.23791	-0.03043	0.097385	0.127815	-0.27054		9.55997	9.50481	9.6072	9.6072	9.52954	9.6022
13295024	chrUn	_	---	---		5.41181	5.84484	5.58488	5.49356		5.64472	5.90135	5.42642	5.621		5.61367	5.6088	5.52988	5.69735	FALSE	0.23291	0.05651	-0.15846	0.12744	0.14471	-0.01551	-0.16022	0.20186	-0.23604	-0.055	0.20379	-0.01709	0.074395	0.091485	-0.33843		5.62833	5.53922	5.77304	5.77304	5.61123	5.61362
13303460	chrUn	_	---	---		7.24982	7.44503	9.10909	8.97174		7.98216	7.07092	8.9716	9.14693		7.21251	7.29635	9.03146	9.16142	FALSE	0.73234	-0.37411	-0.13749	0.17519	0.179115	0.01885	-0.160265	-0.03731	-0.14868	-0.07763	0.18968	-0.092995	0.056025	0.14902	3.22571		7.34742	9.04041	7.52654	7.52654	7.25443	9.09644
13223961	chr6	oser1	ENSDART00000033949 // zgc:63992 // zgc:63992 // --- // 393328 /// NM_200357 // zgc:63992 // zgc:63992 // --- // 393328 /// BC053184 // zgc:63992 // zgc:63992 // --- // 393328	ENSDART00000033949 // GO:0003674 // molecular_function // no biological data available /// NM_200357 // GO:0003674 // molecular_function // no biological data available /// BC053184 // GO:0003674 // molecular_function // no biological data available		10.738	10.8924	10.9212	10.9657		11.0115	10.967	11.0209	10.8935		10.866	10.8629	11.144	10.9456	FALSE	0.27348	0.07457	0.09972	-0.07222	0.174025	0.01375	-0.160275	0.12797	-0.02949	0.22288	-0.02013	0.04924	0.101375	0.052135	0.096215		10.8152	10.9434	10.9892	10.9892	10.8644	11.0448
13296224	chrUn	_	---	---		6.13157	6.18392	6.12182	6.0058		5.66283	6.09535	5.56213	5.68762		6.01075	5.81776	5.88703	5.76613	FALSE	-0.46874	-0.08857	-0.55969	-0.31818	-0.278655	-0.438935	-0.16028	-0.12082	-0.36616	-0.23479	-0.23967	-0.24349	-0.23723	0.00626	-0.34815		6.15775	6.06381	5.87909	5.87909	5.91425	5.82658
12928809	---	_	---	---		4.5005	4.6701	4.35968	4.6622		3.841	4.72202	3.91026	4.18348		4.2319	3.62769	4.26133	4.58142	FALSE	-0.6595	0.05192	-0.44942	-0.47872	-0.30379	-0.46407	-0.16028	-0.2686	-1.04241	-0.09835	-0.08078	-0.655505	-0.089565	0.56594	-0.309		4.5853	4.51094	4.28151	4.28151	3.9298	4.42137
13196869	chr5	atp1b2b	---	---		3.45632	3.32179	2.98276	3.18286		3.33245	3.8286	3.11313	3.11482		3.28947	3.00504	2.85799	3.15201	FALSE	-0.12387	0.50681	0.13037	-0.06804	0.19147	0.031165	-0.160305	-0.16685	-0.31675	-0.12477	-0.03085	-0.2418	-0.07781	0.16399	-0.772795		3.38905	3.08281	3.58052	3.58052	3.14726	3.005
13235463	chr7	_	XM_683919 // LOC560512 // poliovirus receptor-related protein 4-like // --- // 560512 /// ENSDART00000112359 // LOC560512 // poliovirus receptor-related protein 4-like // --- // 560512	ENSDART00000112359 // GO:0005515 // protein binding // inferred from electronic annotation		8.72415	8.51748	8.83431	9.05871		9.04775	8.79694	9.21046	8.96501		9.04989	8.62067	9.0928	8.79448	FALSE	0.3236	0.27946	0.37615	-0.0937	0.30153	0.141225	-0.160305	0.32574	0.10319	0.25849	-0.26423	0.214465	-0.00287	-0.217335	0.491085		8.62082	8.94651	8.92234	8.92234	8.83528	8.94364
13053710	chr17	_	---	---		4.04554	3.94872	3.70783	3.96028		4.14433	4.28299	3.67976	4.1008		3.8086	3.91953	3.6258	4.13113	FALSE	0.09879	0.33427	-0.02807	0.14052	0.21653	0.056225	-0.160305	-0.23694	-0.02919	-0.08203	0.17085	-0.133065	0.04441	0.177475	-0.486455		3.99713	3.83406	4.21366	4.21366	3.86407	3.87846
13144373	chr24	_	---	---		3.86023	3.46322	3.68182	3.67421		3.64997	3.60992	3.62623	3.34557		3.47552	3.45585	3.58981	3.72404	FALSE	-0.21026	0.1467	-0.05559	-0.32864	-0.03178	-0.192115	-0.160335	-0.38471	-0.00737	-0.09201	0.04983	-0.19604	-0.02109	0.17495	-0.127755		3.66173	3.67802	3.62995	3.62995	3.46568	3.65693
13019036	chr15	nek8	ENSDART00000067095 // nek8 // NIMA (never in mitosis gene a)-related kinase 8 // --- // 171094 /// NM_139077 // nek8 // NIMA (never in mitosis gene a)-related kinase 8 // --- // 171094 /// BC099988 // nek8 // NIMA (never in mitosis gene a)-related kinase 8 // --- // 171094	ENSDART00000067095 // GO:0004713 // protein tyrosine kinase activity // inferred from electronic annotation /// ENSDART00000067095 // GO:0000166 // nucleotide binding // inferred from electronic annotation /// ENSDART00000067095 // GO:0005524 // ATP binding // inferred from electronic annotation /// ENSDART00000067095 // GO:0004674 // protein serine/threonine kinase activity // inferred from electronic annotation /// ENSDART00000067095 // GO:0004672 // protein kinase activity // inferred from electronic annotation /// ENSDART00000067095 // GO:0046872 // metal ion binding // inferred from electronic annotation /// ENSDART00000067095 // GO:0016740 // transferase activity // inferred from electronic annotation /// ENSDART00000067095 // GO:0016772 // transferase activity, transferring phosphorus-containing groups // inferred from electronic annotation /// ENSDART00000067095 // GO:0016301 // kinase activity // inferred from electronic annotation /// NM_139077 // GO:0000166 // nucleotide binding // inferred from electronic annotation /// NM_139077 // GO:0004672 // protein kinase activity // inferred from electronic annotation /// NM_139077 // GO:0004674 // protein serine/threonine kinase activity // inferred from electronic annotation /// NM_139077 // GO:0005524 // ATP binding // inferred from electronic annotation /// NM_139077 // GO:0016301 // kinase activity // inferred from electronic annotation /// NM_139077 // GO:0016740 // transferase activity // inferred from electronic annotation /// NM_139077 // GO:0016772 // transferase activity, transferring phosphorus-containing groups // inferred from electronic annotation /// NM_139077 // GO:0046872 // metal ion binding // inferred from electronic annotation /// BC099988 // GO:0000166 // nucleotide binding // inferred from electronic annotation /// BC099988 // GO:0004672 // protein kinase activity // inferred from electronic annotation /// BC099988 // GO:0004674 // protein serine/threonine kinase activity // inferred from electronic annotation /// BC099988 // GO:0005524 // ATP binding // inferred from electronic annotation /// BC099988 // GO:0016301 // kinase activity // inferred from electronic annotation /// BC099988 // GO:0016740 // transferase activity // inferred from electronic annotation /// BC099988 // GO:0016772 // transferase activity, transferring phosphorus-containing groups // inferred from electronic annotation /// BC099988 // GO:0046872 // metal ion binding // inferred from electronic annotation		7.18256	7.35997	7.07681	7.02182		7.32725	7.15677	6.8487	6.87075		7.2701	7.38717	6.61771	7.05217	FALSE	0.14469	-0.2032	-0.22811	-0.15107	-0.029255	-0.18959	-0.160335	0.08754	0.0272	-0.4591	0.03035	0.05737	-0.214375	-0.271745	-0.604235		7.27126	7.04931	7.24201	7.24201	7.32864	6.83494
13082859	chr2	klhl6	NM_001005316 // klhl6 // kelch-like 6 (Drosophila) // --- // 368818 /// BC121773 // klhl6 // kelch-like 6 (Drosophila) // --- // 368818 /// ENSDART00000039174 // klhl6 // kelch-like 6 (Drosophila) // --- // 368818 /// ENSDART00000122748 // klhl6 // kelch-like 6 (Drosophila) // --- // 368818	ENSDART00000039174 // GO:0005515 // protein binding // inferred from electronic annotation		6.22676	6.37169	6.10808	6.44794		5.95964	6.37586	6.17377	5.79863		6.16758	6.14875	5.82164	6.44716	FALSE	-0.26712	0.00417	0.06569	-0.64931	-0.131475	-0.29181	-0.160335	-0.05918	-0.22294	-0.28644	-0.00078	-0.14106	-0.14361	-0.00255	-0.202765		6.29922	6.27801	6.16775	6.16775	6.15817	6.1344
12955241	chr1	qdprb2	---	---		5.40774	4.89727	5.24095	5.12711		4.94933	5.68733	5.10084	5.27814		5.05795	5.04247	4.99192	5.20981	FALSE	-0.45841	0.79006	-0.14011	0.15103	0.165825	0.00546	-0.160365	-0.34979	0.1452	-0.24903	0.0827	-0.102295	-0.083165	0.01913	-0.097315		5.1525	5.18403	5.31833	5.31833	5.05021	5.10087
13281712	chrUn	_	---	---		6.87619	7.12191	7.32138	7.07845		7.21828	6.99892	7.32123	6.97693		7.70218	6.80222	7.37675	7.26751	FALSE	0.34209	-0.12299	-0.00015	-0.10152	0.10955	-0.050835	-0.160385	0.82599	-0.31969	0.05537	0.18906	0.25315	0.122215	-0.130935	0.241345		6.99905	7.19992	7.1086	7.1086	7.2522	7.32213
13100140	chr20	cnr1	ENSDART00000011283 // cnr1 // cannabinoid receptor 1 // --- // 404209 /// NM_212820 // cnr1 // cannabinoid receptor 1 // --- // 404209 /// AY148349 // cnr1 // cannabinoid receptor 1 // --- // 404209	ENSDART00000011283 // GO:0004871 // signal transducer activity // inferred from electronic annotation /// ENSDART00000011283 // GO:0004872 // receptor activity // inferred from electronic annotation /// ENSDART00000011283 // GO:0004930 // G-protein coupled receptor activity // inferred from electronic annotation /// ENSDART00000011283 // GO:0004949 // cannabinoid receptor activity // inferred from electronic annotation /// NM_212820 // GO:0004871 // signal transducer activity // inferred from electronic annotation /// NM_212820 // GO:0004872 // receptor activity // inferred from electronic annotation /// NM_212820 // GO:0004930 // G-protein coupled receptor activity // inferred from electronic annotation /// NM_212820 // GO:0004949 // cannabinoid receptor activity // inferred from electronic annotation /// AY148349 // GO:0004871 // signal transducer activity // inferred from electronic annotation /// AY148349 // GO:0004872 // receptor activity // inferred from electronic annotation /// AY148349 // GO:0004930 // G-protein coupled receptor activity // inferred from electronic annotation /// AY148349 // GO:0004949 // cannabinoid receptor activity // inferred from electronic annotation		6.84462	6.95086	7.40738	7.26905		6.89974	7.24382	7.46055	7.24317		6.84194	7.00967	7.21425	7.24702	FALSE	0.05512	0.29296	0.05317	-0.02588	0.17404	0.013645	-0.160395	-0.00268	0.05881	-0.19313	-0.02203	0.028065	-0.10758	-0.135645	0.720555		6.89774	7.33821	7.07178	7.07178	6.92581	7.23063
13291020	chrUn	_	---	---		5.43985	5.59263	5.4983	5.72117		5.46704	5.58042	5.52391	5.38973		5.64379	5.68023	5.20258	5.78602	FALSE	0.02719	-0.01221	0.02561	-0.33144	0.00749	-0.152915	-0.160405	0.20394	0.0876	-0.29572	0.06485	0.14577	-0.115435	-0.261205	0.026585		5.51624	5.60974	5.52373	5.52373	5.66201	5.4943
13284006	chrUn	_	---	---		6.59952	6.13188	6.29894	6.33976		6.3062	6.50399	6.32577	6.07088		6.53082	6.56859	6.29309	6.17784	FALSE	-0.29332	0.37211	0.02683	-0.26888	0.039395	-0.121025	-0.16042	-0.0687	0.43671	-0.00585	-0.16192	0.184005	-0.083885	-0.26789	-0.25312		6.3657	6.31935	6.40509	6.40509	6.54971	6.23546
13284008	chrUn	_	---	---		6.59952	6.13188	6.29894	6.33976		6.3062	6.50399	6.32577	6.07088		6.53082	6.56859	6.29309	6.17784	FALSE	-0.29332	0.37211	0.02683	-0.26888	0.039395	-0.121025	-0.16042	-0.0687	0.43671	-0.00585	-0.16192	0.184005	-0.083885	-0.26789	-0.25312		6.3657	6.31935	6.40509	6.40509	6.54971	6.23546
13297430	chrUn	_	---	---		2.86505	2.62552	2.78262	2.91312		2.85461	2.87599	2.8596	2.75529		2.80795	2.68227	2.99007	2.69036	FALSE	-0.01044	0.25047	0.07698	-0.15783	0.120015	-0.040425	-0.16044	-0.0571	0.05675	0.20745	-0.22276	-0.000175	-0.007655	-0.00748	0.04473		2.74528	2.84787	2.8653	2.8653	2.74511	2.84021
13212560	chr6	asic4b	ENSDART00000104716 // asic4b // acid-sensing (proton-gated) ion channel family member 4b // --- // 407667 /// NM_214786 // asic4b // acid-sensing (proton-gated) ion channel family member 4b // --- // 407667 /// BC095568 // asic4b // acid-sensing (proton-gated) ion channel family member 4b // --- // 407667	ENSDART00000104716 // GO:0005216 // ion channel activity // inferred from electronic annotation /// ENSDART00000104716 // GO:0005272 // sodium channel activity // inferred from electronic annotation /// ENSDART00000104716 // GO:0005261 // cation channel activity // inferred from physical interaction /// NM_214786 // GO:0005216 // ion channel activity // inferred from electronic annotation /// NM_214786 // GO:0005261 // cation channel activity // inferred from physical interaction /// NM_214786 // GO:0005272 // sodium channel activity // inferred from electronic annotation /// BC095568 // GO:0005216 // ion channel activity // inferred from electronic annotation /// BC095568 // GO:0005261 // cation channel activity // inferred from physical interaction /// BC095568 // GO:0005272 // sodium channel activity // inferred from electronic annotation		5.9007	6.23789	7.0323	6.8577		6.17082	6.45985	6.94833	7.11287		5.75324	6.35927	7.02957	6.83287	FALSE	0.27012	0.22196	-0.08397	0.25517	0.24604	0.0856	-0.16044	-0.14746	0.12138	-0.00273	-0.02483	-0.01304	-0.01378	-0.00074	1.59097		6.0693	6.945	6.31534	6.31534	6.05626	6.93122
13291268	chrUn	_	---	---		3.48383	3.25005	3.55912	3.69315		3.64573	3.47728	3.64323	3.67722		3.62663	3.35287	3.39973	3.55622	FALSE	0.1619	0.22723	0.08411	-0.01593	0.194565	0.03409	-0.160475	0.1428	0.10282	-0.15939	-0.13693	0.12281	-0.14816	-0.27097	0.357915		3.36694	3.62614	3.5615	3.5615	3.48975	3.47797
13135730	chr23	hoxc3a	ENSDART00000103132 // hoxc4a // homeo box C4a // --- // 30345 /// NM_131122 // hoxc4a // homeo box C4a // --- // 30345 /// BC092923 // hoxc4a // homeo box C4a // --- // 30345	ENSDART00000103132 // GO:0003677 // DNA binding // inferred from electronic annotation /// ENSDART00000103132 // GO:0003700 // sequence-specific DNA binding transcription factor activity // inferred from electronic annotation /// ENSDART00000103132 // GO:0043565 // sequence-specific DNA binding // inferred from electronic annotation /// NM_131122 // GO:0003677 // DNA binding // inferred from electronic annotation /// NM_131122 // GO:0003700 // sequence-specific DNA binding transcription factor activity // inferred from electronic annotation /// NM_131122 // GO:0043565 // sequence-specific DNA binding // inferred from electronic annotation /// BC092923 // GO:0003677 // DNA binding // inferred from electronic annotation /// BC092923 // GO:0003700 // sequence-specific DNA binding transcription factor activity // inferred from electronic annotation /// BC092923 // GO:0043565 // sequence-specific DNA binding // inferred from electronic annotation		8.84255	8.87515	8.33709	8.55135		8.73534	9.06062	8.0569	8.58881		8.78064	9.12085	8.48778	8.41872	FALSE	-0.10721	0.18547	-0.28019	0.03746	0.03913	-0.121365	-0.160495	-0.06191	0.2457	0.15069	-0.13263	0.091895	0.00903	-0.082865	-0.989755		8.85885	8.44422	8.89798	8.89798	8.95075	8.45325
13258628	chr9	fam117bb	---	---		7.07626	6.933	7.11782	6.98394		6.99274	7.04138	6.82586	6.97976		6.87877	7.02282	7.33927	6.61085	FALSE	-0.08352	0.10838	-0.29196	-0.00418	0.01243	-0.14807	-0.1605	-0.19749	0.08982	0.22145	-0.37309	-0.053835	-0.07582	-0.021985	-0.068		7.00463	7.05088	7.01706	7.01706	6.9508	6.97506
13179532	chr4	_	---	---		6.67523	6.65137	6.71877	6.75213		6.50205	6.29402	6.29337	6.32587		6.662	6.90502	6.13844	6.85181	FALSE	-0.17318	-0.35735	-0.4254	-0.42626	-0.265265	-0.42583	-0.160565	-0.01323	0.25365	-0.58033	0.09968	0.12021	-0.240325	-0.360535	-0.016265		6.6633	6.73545	6.39804	6.39804	6.78351	6.49512
13235953	chr7	efnb3b	---	---		4.16435	4.45145	4.38559	4.28433		4.30274	4.57657	4.33732	4.27497		4.22121	4.22055	4.16284	4.12901	FALSE	0.13839	0.12512	-0.04827	-0.00936	0.131755	-0.028815	-0.16057	0.05686	-0.2309	-0.22275	-0.15532	-0.08702	-0.189035	-0.102015	-0.10645		4.3079	4.33496	4.43966	4.43966	4.22088	4.14593
13257980	chr9	_	---	---		6.11644	6.37896	6.40095	6.16015		6.41551	6.46479	6.44317	6.18169		6.05571	6.47415	5.95496	6.65191	FALSE	0.29907	0.08583	0.04222	0.02154	0.19245	0.03188	-0.16057	-0.06073	0.09519	-0.44599	0.49176	0.01723	0.022885	0.005655	-0.09487		6.2477	6.28055	6.44015	6.44015	6.26493	6.30344
12983670	chr12	_	---	---		3.93305	3.59484	3.86218	3.97074		3.95608	3.68982	3.91449	3.71529		3.78844	3.65118	3.35017	4.00231	FALSE	0.02303	0.09498	0.05231	-0.25545	0.059005	-0.10157	-0.160575	-0.14461	0.05634	-0.51201	0.03157	-0.044135	-0.24022	-0.196085	0.144455		3.76395	3.91646	3.82295	3.82295	3.71981	3.67624
12942965	---	_	---	---		3.34376	2.84206	2.82506	2.99542		2.86072	3.46219	2.89668	2.73974		2.86927	3.21978	3.03791	2.70408	FALSE	-0.48304	0.62013	0.07162	-0.25568	0.068545	-0.09203	-0.160575	-0.47449	0.37772	0.21285	-0.29134	-0.048385	-0.039245	0.00914	-0.525915		3.09291	2.91024	3.16146	3.16146	3.04453	2.87099
12943223	---	_	---	---		3.34376	2.84206	2.82506	2.99542		2.86072	3.46219	2.89668	2.73974		2.86927	3.21978	3.03791	2.70408	FALSE	-0.48304	0.62013	0.07162	-0.25568	0.068545	-0.09203	-0.160575	-0.47449	0.37772	0.21285	-0.29134	-0.048385	-0.039245	0.00914	-0.525915		3.09291	2.91024	3.16146	3.16146	3.04453	2.87099
13059368	chr18	kcnab1a	NM_001014354 // kcnab1 // potassium voltage-gated channel, shaker-related subfamily, beta member 1 // --- // 541540 /// BC096912 // kcnab1 // potassium voltage-gated channel, shaker-related subfamily, beta member 1 // --- // 541540	NM_001014354 // GO:0005249 // voltage-gated potassium channel activity // inferred from electronic annotation /// BC096912 // GO:0005249 // voltage-gated potassium channel activity // inferred from electronic annotation		6.36426	6.22075	6.77905	6.78937		6.2518	6.31346	6.77961	6.44787		6.41804	6.19384	6.82136	6.78567	FALSE	-0.11246	0.09271	0.00056	-0.3415	-0.009875	-0.17047	-0.160595	0.05378	-0.02691	0.04231	-0.0037	0.013435	0.019305	0.00587	0.822815		6.29251	6.78421	6.28263	6.28263	6.30594	6.80351
13047469	chr17	zgc:174356	BC155164 // zgc:174356 // zgc:174356 // --- // 100137120	BC155164 // GO:0008270 // zinc ion binding // inferred from electronic annotation		7.13985	7.58086	8.54024	8.76423		7.36272	7.64464	8.89181	8.37811		7.11883	7.58578	8.58494	8.62447	TRUE	0.22287	0.06378	0.35157	-0.38612	0.143325	-0.017275	-0.1606	-0.02102	0.00492	0.0447	-0.13976	-0.00805	-0.04753	-0.03948	2.42316		7.36036	8.65224	7.50368	7.50368	7.3523	8.6047
13180326	chr4	mcm10	---	---		6.40901	6.75132	6.50501	6.66212		6.41261	6.80719	6.46567	6.43972		6.56751	6.39472	6.34012	6.37021	FALSE	0.0036	0.05587	-0.03934	-0.2224	0.029735	-0.13087	-0.160605	0.1585	-0.3566	-0.16489	-0.29191	-0.09905	-0.2284	-0.12935	-0.153805		6.58017	6.58357	6.6099	6.6099	6.48112	6.35516
13156359	chr25	_	ENSDART00000091132 // LOC797748 // glutaminase liver isoform, mitochondrial-like // --- // 797748 /// XM_001338175 // LOC797748 // glutaminase liver isoform, mitochondrial-like // --- // 797748	ENSDART00000091132 // GO:0005515 // protein binding // inferred from electronic annotation /// ENSDART00000091132 // GO:0004359 // glutaminase activity // inferred from electronic annotation		6.64335	6.67334	6.6252	6.70207		6.7684	6.62832	6.51722	6.56872		6.77909	6.83759	6.56168	6.92277	FALSE	0.12505	-0.04502	-0.10798	-0.13335	0.040015	-0.120665	-0.16068	0.13574	0.16425	-0.06352	0.2207	0.149995	0.07859	-0.071405	-0.1501		6.65834	6.66364	6.69836	6.69836	6.80834	6.74222
13241050	chr7	_	XM_692401 // LOC569038 // cholecystokinin receptor type A-like // --- // 569038 /// ENSDART00000073872 // LOC569038 // cholecystokinin receptor type A-like // --- // 569038	---		7.83777	7.64159	7.72327	7.72892		7.83837	7.94325	7.76644	7.66659		7.61953	7.4976	7.6909	7.46479	FALSE	0.0006	0.30166	0.04317	-0.06233	0.15113	-0.00958	-0.16071	-0.21824	-0.14399	-0.03237	-0.26413	-0.181115	-0.14825	0.032865	-0.18788		7.73968	7.72609	7.89081	7.89081	7.55856	7.57784
12919767	---	_	---	---		5.72929	6.95295	6.19048	5.66049		7.17782	6.97006	6.14707	6.8481		6.90028	6.5546	6.63007	6.87696	FALSE	1.44853	0.01711	-0.04341	1.18761	0.73282	0.5721	-0.16072	1.17099	-0.39835	0.43959	1.21647	0.38632	0.82803	0.44171	-0.99199		6.34112	5.92549	7.07394	7.07394	6.72744	6.75352
12919919	---	_	---	---		5.72929	6.95295	6.19048	5.66049		7.17782	6.97006	6.14707	6.8481		6.90028	6.5546	6.63007	6.87696	FALSE	1.44853	0.01711	-0.04341	1.18761	0.73282	0.5721	-0.16072	1.17099	-0.39835	0.43959	1.21647	0.38632	0.82803	0.44171	-0.99199		6.34112	5.92549	7.07394	7.07394	6.72744	6.75352
13008672	chr14	canx	---	---		5.37622	5.06012	4.98104	4.97265		5.73159	5.27138	5.13312	5.06567		5.30665	5.01985	4.67829	5.25027	FALSE	0.35537	0.21126	0.15208	0.09302	0.283315	0.12255	-0.160765	-0.06957	-0.04027	-0.30275	0.27762	-0.05492	-0.012565	0.042355	-0.643415		5.21817	4.97684	5.50148	5.50148	5.16325	4.96428
13288388	chrUn	_	---	---		9.39413	8.91704	9.33871	9.1872		9.45678	9.21126	9.33616	9.22499		9.46075	8.91395	9.14903	9.05448	FALSE	0.06265	0.29422	-0.00255	0.03779	0.178435	0.01762	-0.160815	0.06662	-0.00309	-0.18968	-0.13272	0.031765	-0.1612	-0.192965	0.053925		9.15559	9.26296	9.33402	9.33402	9.18735	9.10176
13110642	chr21	pcxa	ENSDART00000001098 // pcl // pyruvate carboxylase, like // --- // 553283 /// ENSDART00000131874 // pcl // pyruvate carboxylase, like // --- // 553283 /// NM_001037670 // pcl // pyruvate carboxylase, like // --- // 553283 /// BC109463 // pcl // pyruvate carboxylase, like // --- // 553283 /// ENSDART00000028401 // pcl // pyruvate carboxylase, like // --- // 553283	ENSDART00000001098 // GO:0005524 // ATP binding // inferred from electronic annotation /// ENSDART00000001098 // GO:0016874 // ligase activity // inferred from electronic annotation /// ENSDART00000001098 // GO:0003824 // catalytic activity // inferred from electronic annotation /// ENSDART00000001098 // GO:0004075 // biotin carboxylase activity // inferred from electronic annotation /// ENSDART00000001098 // GO:0046872 // metal ion binding // inferred from electronic annotation /// ENSDART00000001098 // GO:0004736 // pyruvate carboxylase activity // inferred from electronic annotation /// ENSDART00000001098 // GO:0008716 // D-alanine-D-alanine ligase activity // inferred from electronic annotation /// ENSDART00000131874 // GO:0005524 // ATP binding // inferred from electronic annotation /// ENSDART00000131874 // GO:0016874 // ligase activity // inferred from electronic annotation /// ENSDART00000131874 // GO:0003824 // catalytic activity // inferred from electronic annotation /// ENSDART00000131874 // GO:0004075 // biotin carboxylase activity // inferred from electronic annotation /// ENSDART00000131874 // GO:0046872 // metal ion binding // inferred from electronic annotation /// ENSDART00000131874 // GO:0004736 // pyruvate carboxylase activity // inferred from electronic annotation /// ENSDART00000131874 // GO:0008716 // D-alanine-D-alanine ligase activity // inferred from electronic annotation /// NM_001037670 // GO:0003824 // catalytic activity // inferred from electronic annotation /// NM_001037670 // GO:0004075 // biotin carboxylase activity // inferred from electronic annotation /// NM_001037670 // GO:0004736 // pyruvate carboxylase activity // inferred from electronic annotation /// NM_001037670 // GO:0005524 // ATP binding // inferred from electronic annotation /// NM_001037670 // GO:0016874 // ligase activity // inferred from electronic annotation /// NM_001037670 // GO:0046872 // metal ion binding // inferred from electronic annotation /// BC109463 // GO:0003824 // catalytic activity // inferred from electronic annotation /// BC109463 // GO:0004075 // biotin carboxylase activity // inferred from electronic annotation /// BC109463 // GO:0004736 // pyruvate carboxylase activity // inferred from electronic annotation /// BC109463 // GO:0005524 // ATP binding // inferred from electronic annotation /// BC109463 // GO:0016874 // ligase activity // inferred from electronic annotation /// BC109463 // GO:0046872 // metal ion binding // inferred from electronic annotation /// ENSDART00000028401 // GO:0003824 // catalytic activity // inferred from electronic annotation /// ENSDART00000028401 // GO:0004075 // biotin carboxylase activity // inferred from electronic annotation /// ENSDART00000028401 // GO:0004736 // pyruvate carboxylase activity // inferred from electronic annotation /// ENSDART00000028401 // GO:0005524 // ATP binding // inferred from electronic annotation /// ENSDART00000028401 // GO:0016874 // ligase activity // inferred from electronic annotation /// ENSDART00000028401 // GO:0046872 // metal ion binding // inferred from electronic annotation		9.80248	9.46538	10.0267	9.70813		9.89699	9.70043	9.96314	9.77958		9.71305	9.60031	9.9496	9.68465	FALSE	0.09451	0.23505	-0.0636	0.07145	0.16478	0.003925	-0.160855	-0.08943	0.13493	-0.07714	-0.02348	0.02275	-0.05031	-0.07306	0.306155		9.63393	9.86744	9.79871	9.79871	9.65668	9.81713
13280234	chrUn	_	---	---		7.37578	7.03067	7.25444	7.26488		7.38037	7.01159	7.12897	7.05402		7.08807	7.02904	7.60979	7.15792	FALSE	0.00459	-0.01908	-0.12547	-0.21086	-0.007245	-0.168165	-0.16092	-0.28771	-0.00163	0.35535	-0.10696	-0.14467	0.124195	0.268865	-0.04805		7.20322	7.25966	7.19598	7.19598	7.05856	7.38386
13234234	chr7	_	XM_002667741 // LOC100330556 // histone H2B 1/2-like // --- // 100330556 /// ENSDART00000143021 // LOC564549 // histone H2B 1/2-like // --- // 564549 /// ENSDART00000143021 // LOC564421 // histone H2B 1/2-like // --- // 564421 /// ENSDART00000143021 // zgc:112234 // zgc:112234 // --- // 554097 /// ENSDART00000143021 // wu:fe11b02 // wu:fe11b02 // --- // 326722 /// ENSDART00000143021 // LOC100538106 // histone H2B 1/2-like // --- // 100538106 /// ENSDART00000143021 // LOC100333322 // histone H2B 1/2-like // --- // 100333322 /// ENSDART00000143021 // LOC100330556 // histone H2B 1/2-like // --- // 100330556 /// ENSDART00000143021 // zgc:171937 // zgc:171937 // --- // 100126106 /// ENSDART00000143021 // LOC100004810 // histone H2B 1/2-like // --- // 100004810 /// ENSDART00000143021 // LOC100000857 // histone H2B 1/2-like // --- // 100000857	ENSDART00000143021 // GO:0003677 // DNA binding // inferred from electronic annotation /// ENSDART00000143021 // GO:0043565 // sequence-specific DNA binding // inferred from electronic annotation		12.2081	12.4707	12.2538	12.1011		12.3412	12.4657	12.0162	12.1448		12.4261	12.4233	12.1824	12.2415	FALSE	0.13316	-0.00506	-0.23757	0.0438	0.06405	-0.096885	-0.160935	0.21808	-0.04741	-0.07134	0.14044	0.085335	0.03455	-0.050785	-0.484905		12.3394	12.1774	12.4034	12.4034	12.4247	12.212
12974583	chr11	zgc:92107	BC085634 // zgc:92107 // zgc:92107 // --- // 492329 /// ENSDART00000129211 // zgc:92107 // zgc:92107 // --- // 492329 /// ENSDART00000141832 // zgc:92107 // zgc:92107 // --- // 492329 /// ENSDART00000138146 // zgc:92107 // zgc:92107 // --- // 492329	ENSDART00000129211 // GO:0005515 // protein binding // inferred from electronic annotation		8.95846	8.83037	9.10887	8.91196		9.03957	8.9136	8.98091	8.88235		9.0243	8.89594	9.09335	8.88821	FALSE	0.08111	0.08323	-0.12796	-0.02961	0.08217	-0.078785	-0.160955	0.06584	0.06557	-0.01552	-0.02375	0.065705	-0.019635	-0.08534	0.071045		8.89442	9.01042	8.97659	8.97659	8.96012	8.99078
13120271	chr22	_	XM_003200974 // LOC100537730 // uncharacterized LOC100537730 // --- // 100537730	ENSDART00000142977 // GO:0005515 // protein binding // inferred from electronic annotation		3.51361	3.83174	3.23885	3.82771		3.84382	3.7468	3.55771	3.43221		4.27876	4.21427	3.79047	3.56171	FALSE	0.33021	-0.08494	0.31886	-0.3955	0.122635	-0.03832	-0.160955	0.76515	0.38253	0.55162	-0.266	0.57384	0.14281	-0.43103	-0.439745		3.67267	3.53328	3.79531	3.79531	4.24652	3.67609
13304258	chrUn	_	---	---		7.02912	7.94732	7.39361	7.65284		7.61276	7.73775	7.4426	7.65599		7.48804	7.90299	7.45353	7.68235	FALSE	0.58364	-0.20957	0.04899	0.00315	0.187035	0.02607	-0.160965	0.45892	-0.04433	0.05992	0.02951	0.207295	0.044715	-0.16258	-0.090955		7.48822	7.52323	7.67525	7.67525	7.69552	7.56794
12918883	---	_	---	---		7.34241	5.74498	6.78276	6.58501		6.54328	6.45265	6.68878	6.26558		6.58891	6.59412	6.51601	6.49484	FALSE	-0.79913	0.70767	-0.09398	-0.31943	-0.04573	-0.206705	-0.160975	-0.7535	0.84914	-0.26675	-0.09017	0.04782	-0.17846	-0.22628	0.119405		6.54369	6.68389	6.49797	6.49797	6.59152	6.50542
12919147	---	_	---	---		7.34241	5.74498	6.78276	6.58501		6.54328	6.45265	6.68878	6.26558		6.58891	6.59412	6.51601	6.49484	FALSE	-0.79913	0.70767	-0.09398	-0.31943	-0.04573	-0.206705	-0.160975	-0.7535	0.84914	-0.26675	-0.09017	0.04782	-0.17846	-0.22628	0.119405		6.54369	6.68389	6.49797	6.49797	6.59152	6.50542
12930531	---	_	---	---		7.34241	5.74498	6.78276	6.58501		6.54328	6.45265	6.68878	6.26558		6.58891	6.59412	6.51601	6.49484	FALSE	-0.79913	0.70767	-0.09398	-0.31943	-0.04573	-0.206705	-0.160975	-0.7535	0.84914	-0.26675	-0.09017	0.04782	-0.17846	-0.22628	0.119405		6.54369	6.68389	6.49797	6.49797	6.59152	6.50542
13054814	chr17	zgc:100951	ENSDART00000128372 // zgc:100951 // zgc:100951 // --- // 445228	ENSDART00000126217 // GO:0008270 // zinc ion binding // inferred from electronic annotation /// ENSDART00000128372 // GO:0008270 // zinc ion binding // inferred from electronic annotation /// ENSDART00000128372 // GO:0003676 // nucleic acid binding // inferred from electronic annotation		5.96736	6.21804	5.90634	6.04295		6.1222	6.06677	5.55729	6.07359		6.0103	6.19637	5.80797	6.18954	FALSE	0.15484	-0.15127	-0.34905	0.03064	0.001785	-0.159205	-0.16099	0.04294	-0.02167	-0.09837	0.14659	0.010635	0.02411	0.013475	-0.3971		6.0927	5.97465	6.09449	6.09449	6.10333	5.99876
12980890	chr11	_	XM_002663794 // dnah1 // dynein, axonemal, heavy chain 1 // --- // 100317899 /// ENSDART00000077928 // dnah1 // dynein, axonemal, heavy chain 1 // --- // 100317899	XM_002663794 // GO:0003777 // microtubule motor activity // inferred from electronic annotation /// XM_002663794 // GO:0005524 // ATP binding // inferred from electronic annotation /// XM_002663794 // GO:0016887 // ATPase activity // inferred from electronic annotation /// ENSDART00000077928 // GO:0003777 // microtubule motor activity // inferred from electronic annotation /// ENSDART00000077928 // GO:0005524 // ATP binding // inferred from electronic annotation /// ENSDART00000077928 // GO:0016887 // ATPase activity // inferred from electronic annotation		5.82809	6.13601	6.06647	6.3638		6.14739	6.34528	6.28864	6.34807		6.11223	6.09853	6.03512	6.29642	FALSE	0.3193	0.20927	0.22217	-0.01573	0.264285	0.10322	-0.161065	0.28414	-0.03748	-0.03135	-0.06738	0.12333	-0.049365	-0.172695	0.305105		5.98205	6.21514	6.24634	6.24634	6.10538	6.16577
13091020	chr2	homeza	XM_002660859 // si:ch211-10e2.1 // si:ch211-10e2.1 // --- // 100322314 /// ENSDART00000145808 // si:ch211-10e2.1 // si:ch211-10e2.1 // --- // 100322314	XM_002660859 // GO:0008270 // zinc ion binding // inferred from electronic annotation /// ENSDART00000145808 // GO:0008270 // zinc ion binding // inferred from electronic annotation		4.14497	3.85158	4.10342	4.13469		4.08569	4.28358	4.17823	4.11044		3.92846	4.01209	3.6746	4.14288	FALSE	-0.05928	0.432	0.07481	-0.02425	0.18636	0.02528	-0.16108	-0.21651	0.16051	-0.42882	0.00819	-0.028	-0.210315	-0.182315	0.08048		3.99827	4.11905	4.18464	4.18464	3.97027	3.90874
13302028	chrUn	_	---	---		6.38353	5.92082	6.85727	6.21163		6.47655	5.8378	7.91045	4.84618		6.72014	6.83192	7.09328	9.00088	FALSE	0.09302	-0.08302	1.05318	-1.36545	0.005	-0.156135	-0.161135	0.33661	0.9111	0.23601	2.78925	0.623855	1.51263	0.888775	0.603415		6.15217	6.53445	6.15717	6.15717	6.77603	8.04708
13208187	chr5	slc14a2	NM_001245082 // si:ch211-238e22.6 // si:ch211-238e22.6 // --- // 100034613 /// ENSDART00000132860 // si:ch211-238e22.6 // si:ch211-238e22.6 // --- // 100034613	---		6.0265	5.77739	6.19591	6.0972		5.92495	6.07249	6.01627	6.14805		6.04326	5.66757	6.2254	6.16404	TRUE	-0.10155	0.2951	-0.17964	0.05085	0.096775	-0.064395	-0.16117	0.01676	-0.10982	0.02949	0.06684	-0.04653	0.048165	0.094695	0.32805		5.90194	6.14655	5.99872	5.99872	5.85542	6.19472
13294704	chrUn	_	---	---		5.56202	5.93592	5.86683	5.82514		5.68322	5.88293	5.70982	5.728		5.70874	5.87887	5.6616	5.97386	FALSE	0.1212	-0.05299	-0.15701	-0.09714	0.034105	-0.127075	-0.16118	0.14672	-0.05705	-0.20523	0.14872	0.044835	-0.028255	-0.07309	0.03285		5.74897	5.84599	5.78308	5.78308	5.7938	5.81773
13070660	chr19	_	XM_001339840 // wu:fb99g09 // wu:fb99g09 // --- // 799532	XM_001339840 // GO:0008140 // cAMP response element binding protein binding // inferred from electronic annotation		6.96458	7.10421	6.94207	7.62588		7.01241	7.53934	7.14351	7.58502		6.8138	7.24869	7.40721	7.67945	FALSE	0.04783	0.43513	0.20144	-0.04086	0.24148	0.08029	-0.16119	-0.15078	0.14448	0.46514	0.05357	-0.00315	0.259355	0.262505	0.33797		7.03439	7.28397	7.27588	7.27588	7.03125	7.54333
13187871	chr4	_	---	---		3.83493	3.95408	4.03138	3.81356		3.92065	4.1217	3.93975	3.83613		4.35695	3.92697	3.88022	3.8954	FALSE	0.08572	0.16762	-0.09163	0.02257	0.12667	-0.03453	-0.1612	0.52202	-0.02711	-0.15116	0.08184	0.247455	-0.03466	-0.282115	-0.10527		3.8945	3.92247	4.02117	4.02117	4.14196	3.88781
13282522	chrUn	_	---	---		9.88507	9.99611	10.4215	10.5288		10.1486	10.2476	10.5661	10.5767		10.1689	10.0915	10.4114	10.8042	FALSE	0.26356	0.25144	0.14465	0.04783	0.2575	0.09624	-0.16126	0.28378	0.09541	-0.01007	0.2754	0.189595	0.132665	-0.05693	0.90788		9.94059	10.4752	10.1981	10.1981	10.1302	10.6078
13284220	chrUn	_	---	---		9.88507	9.99611	10.4215	10.5288		10.1486	10.2476	10.5661	10.5767		10.1689	10.0915	10.4114	10.8042	FALSE	0.26356	0.25144	0.14465	0.04783	0.2575	0.09624	-0.16126	0.28378	0.09541	-0.01007	0.2754	0.189595	0.132665	-0.05693	0.90788		9.94059	10.4752	10.1981	10.1981	10.1302	10.6078
13263320	chr9	_	ENSDART00000126314 // pcdh8 // protocadherin 8 // --- // 30456	ENSDART00000126314 // GO:0005509 // calcium ion binding // inferred from electronic annotation		3.27717	3.15703	3.05269	3.10018		3.72325	2.92684	3.08424	2.96199		3.08264	3.09172	3.00037	2.99446	FALSE	0.44608	-0.23019	0.03155	-0.13819	0.107945	-0.05332	-0.161265	-0.19453	-0.06531	-0.05232	-0.10572	-0.12992	-0.07902	0.0509	-0.442595		3.2171	3.07644	3.32505	3.32505	3.08718	2.99742
13263974	chr9	hoxd9a	ENSDART00000082354 // hoxd9a // homeo box D9a // --- // 30350 /// NM_131126 // hoxd9a // homeo box D9a // --- // 30350 /// BC056695 // hoxd9a // homeo box D9a // --- // 30350	ENSDART00000082354 // GO:0003677 // DNA binding // inferred from electronic annotation /// ENSDART00000082354 // GO:0003700 // sequence-specific DNA binding transcription factor activity // inferred from electronic annotation /// ENSDART00000082354 // GO:0043565 // sequence-specific DNA binding // inferred from electronic annotation /// NM_131126 // GO:0003677 // DNA binding // inferred from electronic annotation /// NM_131126 // GO:0003700 // sequence-specific DNA binding transcription factor activity // inferred from electronic annotation /// NM_131126 // GO:0043565 // sequence-specific DNA binding // inferred from electronic annotation /// BC056695 // GO:0003677 // DNA binding // inferred from electronic annotation /// BC056695 // GO:0003700 // sequence-specific DNA binding transcription factor activity // inferred from electronic annotation /// BC056695 // GO:0043565 // sequence-specific DNA binding // inferred from electronic annotation		9.24296	9.20677	8.9114	8.77435		9.2502	9.24065	8.74781	8.65651		9.25797	9.19991	8.96761	8.67282	FALSE	0.00724	0.03388	-0.16359	-0.11784	0.02056	-0.140715	-0.161275	0.01501	-0.00686	0.05621	-0.10153	0.004075	-0.02266	-0.026735	-0.925255		9.22487	8.84287	9.24543	9.24543	9.22894	8.82022
12995810	chr13	eif4eb	ENSDART00000010517 // eif4eb // eukaryotic translation initiation factor 4eb // --- // 493617 /// NM_001007777 // eif4eb // eukaryotic translation initiation factor 4eb // --- // 493617 /// BC085374 // eif4eb // eukaryotic translation initiation factor 4eb // --- // 493617	ENSDART00000010517 // GO:0003723 // RNA binding // inferred from electronic annotation /// ENSDART00000010517 // GO:0003743 // translation initiation factor activity // inferred from electronic annotation /// NM_001007777 // GO:0003723 // RNA binding // inferred from electronic annotation /// NM_001007777 // GO:0003743 // translation initiation factor activity // inferred from electronic annotation /// BC085374 // GO:0003723 // RNA binding // inferred from electronic annotation /// BC085374 // GO:0003743 // translation initiation factor activity // inferred from electronic annotation		9.86379	10.1029	9.57426	9.5657		10.1047	9.91308	9.20733	9.66117		10.0849	10.1455	9.18577	9.7282	FALSE	0.24096	-0.18987	-0.36693	0.09547	0.025545	-0.13573	-0.161275	0.2211	0.0425	-0.38849	0.1625	0.1318	-0.112995	-0.244795	-0.988055		9.98337	9.56998	10.0089	10.0089	10.1152	9.45698
13008545	chr14	_	XM_001921588 // LOC100150195 // gap junction beta-1 protein-like // --- // 100150195 /// ENSDART00000080876 // LOC100150195 // gap junction beta-1 protein-like // --- // 100150195 /// ENSDART00000149757 // LOC100150195 // gap junction beta-1 protein-like // --- // 100150195	---		4.425	4.0181	4.2197	4.56663		4.5377	3.80312	4.05168	4.3098		3.59303	4.3317	3.95031	4.41662	FALSE	0.1127	-0.21498	-0.16802	-0.25683	-0.05114	-0.212425	-0.161285	-0.83197	0.3136	-0.26939	-0.15001	-0.259185	-0.2097	0.049485	0.181945		4.22155	4.39316	4.17041	4.17041	3.96237	4.18346
13004058	chr13	_	---	---		5.92416	6.02265	5.98794	6.21647		5.70505	5.99514	5.7198	5.9154		5.62839	5.92955	5.70581	6.06384	FALSE	-0.21911	-0.02751	-0.26814	-0.30107	-0.12331	-0.284605	-0.161295	-0.29577	-0.0931	-0.28213	-0.15263	-0.194435	-0.21738	-0.022945	0.096305		5.9734	6.1022	5.85009	5.85009	5.77897	5.88482
13090848	chr2	_	ENSDART00000098531 // hbl1 // hexose-binding lectin 1 // --- // 100007982	ENSDART00000098531 // GO:0005488 // binding // inferred from electronic annotation /// ENSDART00000098531 // GO:0030246 // carbohydrate binding // inferred from electronic annotation		4.28364	4.60371	4.54554	4.52562		4.85945	4.85126	4.58193	4.98987		4.13394	4.41833	5.10441	4.56851	FALSE	0.57581	0.24755	0.03639	0.46425	0.41168	0.25032	-0.16136	-0.1497	-0.18538	0.55887	0.04289	-0.16754	0.30088	0.46842	0.02245		4.44368	4.53558	4.85535	4.85535	4.27614	4.83646
13170614	chr3	_	BC095699 // LOC553459 // uncharacterized protein LOC553459 // --- // 553459	---		6.35917	6.61464	6.61753	6.35425		6.63882	6.66645	6.52532	6.45514		6.66294	6.69313	6.45475	6.90226	FALSE	0.27965	0.05181	-0.09221	0.10089	0.16573	0.00434	-0.16139	0.30377	0.07849	-0.16278	0.54801	0.19113	0.192615	0.001485	-0.16342		6.48691	6.48589	6.65264	6.65264	6.67803	6.6785
13288732	chrUn	_	---	---		7.28256	7.6697	7.21859	7.27294		7.34836	7.69411	7.27993	6.97902		7.37415	7.56129	7.14418	7.63403	FALSE	0.0658	0.02441	0.06134	-0.29392	0.045105	-0.11629	-0.161395	0.09159	-0.10841	-0.07441	0.36109	-0.00841	0.14334	0.15175	-0.622125		7.47613	7.24577	7.52123	7.52123	7.46772	7.38911
13184636	chr4	zgc:174944	XM_003198519 // LOC100535851 // zinc finger protein 184-like // --- // 100535851 /// ENSDART00000130580 // LOC100535851 // zinc finger protein 184-like // --- // 100535851	ENSDART00000130580 // GO:0008270 // zinc ion binding // inferred from electronic annotation		3.30061	3.11235	2.96741	3.48236		3.35831	3.23476	3.07692	3.23014		4.01266	3.10105	2.96749	3.81274	TRUE	0.0577	0.12241	0.10951	-0.25222	0.090055	-0.071355	-0.16141	0.71205	-0.0113	8e-05	0.33038	0.350375	0.16523	-0.185145	-0.1246		3.20648	3.22489	3.29653	3.29653	3.55686	3.39011
13206716	chr5	fras1	---	---		4.48736	4.95696	4.63421	4.89814		4.86211	4.58578	4.37868	4.83432		4.7779	4.69304	4.74421	4.55273	FALSE	0.37475	-0.37118	-0.25553	-0.06382	0.001785	-0.159675	-0.16146	0.29054	-0.26392	0.11	-0.34541	0.01331	-0.117705	-0.131015	-0.07343		4.72216	4.76618	4.72395	4.72395	4.73547	4.64847
12918419	---	_	---	---		2.76197	2.95851	2.62456	2.74573		3.01279	2.66834	2.68223	2.32573		3.05089	2.63222	2.80662	2.57443	FALSE	0.25082	-0.29017	0.05767	-0.42	-0.019675	-0.181165	-0.16149	0.28892	-0.32629	0.18206	-0.1713	-0.018685	0.00538	0.024065	-0.51168		2.86024	2.68514	2.84056	2.84056	2.84155	2.69053
12919387	---	_	---	---		2.76197	2.95851	2.62456	2.74573		3.01279	2.66834	2.68223	2.32573		3.05089	2.63222	2.80662	2.57443	FALSE	0.25082	-0.29017	0.05767	-0.42	-0.019675	-0.181165	-0.16149	0.28892	-0.32629	0.18206	-0.1713	-0.018685	0.00538	0.024065	-0.51168		2.86024	2.68514	2.84056	2.84056	2.84155	2.69053
12929499	---	_	---	---		2.76197	2.95851	2.62456	2.74573		3.01279	2.66834	2.68223	2.32573		3.05089	2.63222	2.80662	2.57443	FALSE	0.25082	-0.29017	0.05767	-0.42	-0.019675	-0.181165	-0.16149	0.28892	-0.32629	0.18206	-0.1713	-0.018685	0.00538	0.024065	-0.51168		2.86024	2.68514	2.84056	2.84056	2.84155	2.69053
12929557	---	_	---	---		2.76197	2.95851	2.62456	2.74573		3.01279	2.66834	2.68223	2.32573		3.05089	2.63222	2.80662	2.57443	FALSE	0.25082	-0.29017	0.05767	-0.42	-0.019675	-0.181165	-0.16149	0.28892	-0.32629	0.18206	-0.1713	-0.018685	0.00538	0.024065	-0.51168		2.86024	2.68514	2.84056	2.84056	2.84155	2.69053
13304300	chrUn	_	---	---		7.25358	7.50572	7.36778	7.90827		7.2091	7.2182	7.32233	7.29874		7.3725	7.32349	7.16721	7.79328	FALSE	-0.04448	-0.28752	-0.04545	-0.60953	-0.166	-0.32749	-0.16149	0.11892	-0.18223	-0.20057	-0.11499	-0.031655	-0.15778	-0.126125	0.35526		7.37965	7.63802	7.21365	7.21365	7.34799	7.48025
13035401	chr16	_	ENSDART00000124050 // LOC100334300 // pleckstrin homology-like domain family B member 3-like // --- // 100334300 /// XM_002665083 // LOC100334300 // pleckstrin homology-like domain family B member 3-like // --- // 100334300	---		7.43849	8.14967	8.18852	8.48914		7.79982	8.00014	8.36333	8.20311		8.19229	8.16797	8.31588	8.4552	FALSE	0.36133	-0.14953	0.17481	-0.28603	0.1059	-0.05561	-0.16151	0.7538	0.0183	0.12736	-0.03394	0.38605	0.04671	-0.33934	0.92799		7.79408	8.33883	7.89998	7.89998	8.18013	8.38554
13190777	chr4	_	---	---		7.34374	7.4943	7.18203	7.42985		7.44727	7.0347	7.13087	6.80182		7.88534	7.50409	6.80632	7.55815	FALSE	0.10353	-0.4596	-0.05116	-0.62803	-0.178035	-0.339595	-0.16156	0.5416	0.00979	-0.37571	0.1283	0.275695	-0.123705	-0.3994	-0.38772		7.41902	7.30594	7.24099	7.24099	7.69472	7.18224
12996348	chr13	_	ENSDART00000109642 // TET1 // tet methylcytosine dioxygenase 1 // --- // ---	ENSDART00000109642 // GO:0003677 // DNA binding // inferred from electronic annotation /// ENSDART00000109642 // GO:0008270 // zinc ion binding // inferred from electronic annotation		9.53531	8.84541	8.99323	8.94987		9.26019	9.06185	8.78938	8.77189		9.24515	8.85057	9.0484	8.85656	FALSE	-0.27512	0.21644	-0.20385	-0.17798	-0.02934	-0.190915	-0.161575	-0.29016	0.00516	0.05517	-0.09331	-0.1425	-0.01907	0.12343	-0.599195		9.19036	8.97155	9.16102	9.16102	9.04786	8.95248
12970645	chr10	dcps	ENSDART00000140681 // dcps // mRNA decapping enzyme // --- // 402850	ENSDART00000140681 // GO:0003824 // catalytic activity // inferred from electronic annotation /// ENSDART00000140681 // GO:0016787 // hydrolase activity // inferred from electronic annotation		6.49441	6.16404	6.36305	6.04891		6.35672	6.34466	6.1008	6.03094		6.27356	5.95239	6.20987	5.96033	FALSE	-0.13769	0.18062	-0.26225	-0.01797	0.021465	-0.14011	-0.161575	-0.22085	-0.21165	-0.15318	-0.08858	-0.21625	-0.12088	0.09537	-0.408065		6.32923	6.20598	6.35069	6.35069	6.11298	6.0851
13282424	chrUn	_	---	---		7.66803	7.57443	7.98406	7.95049		7.97795	8.01446	8.14859	8.21274		7.6861	7.67626	8.16452	7.76062	FALSE	0.30992	0.44003	0.16453	0.26225	0.374975	0.21339	-0.161585	0.01807	0.10183	0.18046	-0.18987	0.05995	-0.004705	-0.064655	0.530505		7.62123	7.96728	7.9962	7.9962	7.68118	7.96257
13291762	chrUn	_	---	---		5.51435	5.47057	5.29751	5.4548		5.54119	5.45722	5.20745	5.23513		5.3907	5.44552	5.05342	5.45409	FALSE	0.02684	-0.01335	-0.09006	-0.21967	0.006745	-0.154865	-0.16161	-0.12365	-0.02505	-0.24409	-0.00071	-0.07435	-0.1224	-0.04805	-0.39422		5.49246	5.37615	5.4992	5.4992	5.41811	5.25375
13287854	chrUn	_	---	---		6.59539	6.37945	6.67792	6.66938		6.69233	6.53382	6.59611	6.67928		6.68231	6.30574	6.59104	6.66581	FALSE	0.09694	0.15437	-0.08181	0.0099	0.125655	-0.035955	-0.16161	0.08692	-0.07371	-0.08688	-0.00357	0.006605	-0.045225	-0.05183	0.21085		6.48742	6.67365	6.61308	6.61308	6.49403	6.62843
13001141	chr13	_	---	---		6.98811	7.05669	6.61049	6.82641		7.34845	7.38996	6.87395	6.93332		7.07027	7.16153	6.90863	6.65159	FALSE	0.36034	0.33327	0.26346	0.10691	0.346805	0.185185	-0.16162	0.08216	0.10484	0.29814	-0.17482	0.0935	0.06166	-0.03184	-0.76952		7.0224	6.71845	7.36921	7.36921	7.1159	6.78011
12999005	chr13	_	BC154842 // si:ch211-67f24.5 // si:ch211-67f24.5 // --- // 557373	BC154842 // GO:0030246 // carbohydrate binding // inferred from electronic annotation		7.29094	7.52938	7.43284	7.11416		7.70519	7.29361	7.14218	7.26005		7.64045	7.20414	7.6796	7.71485	FALSE	0.41425	-0.23577	-0.29066	0.14589	0.08924	-0.072385	-0.161625	0.34951	-0.32524	0.24676	0.60069	0.012135	0.423725	0.41159	-0.434945		7.41016	7.2735	7.4994	7.4994	7.4223	7.69722
13086531	chr2	rgs13	ENSDART00000037754 // rgs13 // regulator of G-protein signaling 13 // --- // 100037359 /// ENSDART00000132623 // rgs13 // regulator of G-protein signaling 13 // --- // 100037359 /// NM_001089512 // rgs13 // regulator of G-protein signaling 13 // --- // 100037359 /// BC134221 // rgs13 // regulator of G-protein signaling 13 // --- // 100037359	ENSDART00000037754 // GO:0005096 // GTPase activator activity // --- /// ENSDART00000037754 // GO:0005096 // GTPase activator activity // not recorded /// ENSDART00000132623 // GO:0005096 // GTPase activator activity // --- /// ENSDART00000132623 // GO:0005096 // GTPase activator activity // not recorded /// NM_001089512 // GO:0005096 // GTPase activator activity // not recorded /// BC134221 // GO:0005096 // GTPase activator activity // not recorded		6.03855	5.97333	6.36773	6.55239		6.08996	6.1865	6.36767	6.49376		6.03471	6.1535	6.9149	6.1289	FALSE	0.05141	0.21317	-6e-05	-0.05863	0.13229	-0.029345	-0.161635	-0.00384	0.18017	0.54717	-0.42349	0.088165	0.06184	-0.026325	0.746605		6.00594	6.46006	6.13823	6.13823	6.0941	6.5219
13041879	chr16	_	XM_003200264 // LOC100536615 // uncharacterized LOC100536615 // --- // 100536615 /// ENSDART00000148241 // LOC100536615 // uncharacterized LOC100536615 // --- // 100536615 /// ENSDART00000148241 // LOC100536514 // uncharacterized LOC100536514 // --- // 100536514	---		5.10824	5.40927	6.66269	6.77026		5.09799	5.16488	6.48455	6.37049		4.93617	5.07101	6.49674	6.12089	FALSE	-0.01025	-0.24439	-0.17814	-0.39977	-0.12732	-0.288955	-0.161635	-0.17207	-0.33826	-0.16595	-0.64937	-0.255165	-0.40766	-0.152495	2.7538		5.25876	6.71647	5.13143	5.13143	5.00359	6.30882
13041959	chr16	_	XM_003200264 // LOC100536615 // uncharacterized LOC100536615 // --- // 100536615 /// ENSDART00000148241 // LOC100536615 // uncharacterized LOC100536615 // --- // 100536615 /// ENSDART00000148241 // LOC100536514 // uncharacterized LOC100536514 // --- // 100536514	---		5.10824	5.40927	6.66269	6.77026		5.09799	5.16488	6.48455	6.37049		4.93617	5.07101	6.49674	6.12089	FALSE	-0.01025	-0.24439	-0.17814	-0.39977	-0.12732	-0.288955	-0.161635	-0.17207	-0.33826	-0.16595	-0.64937	-0.255165	-0.40766	-0.152495	2.7538		5.25876	6.71647	5.13143	5.13143	5.00359	6.30882
13007142	chr14	cyyr1	NM_194364 // adra2da // adrenergic, alpha-2D-, receptor a // --- // 266754 /// ENSDART00000123912 // adra2da // adrenergic, alpha-2D-, receptor a // --- // 266754 /// BC129157 // adra2da // adrenergic, alpha-2D-, receptor a // --- // 266754	NM_194364 // GO:0004871 // signal transducer activity // inferred from electronic annotation /// NM_194364 // GO:0004872 // receptor activity // inferred from electronic annotation /// NM_194364 // GO:0004930 // G-protein coupled receptor activity // inferred from electronic annotation /// NM_194364 // GO:0004935 // adrenergic receptor activity // inferred from electronic annotation /// NM_194364 // GO:0004938 // alpha2-adrenergic receptor activity // inferred from direct assay /// NM_194364 // GO:0004938 // alpha2-adrenergic receptor activity // inferred from sequence or structural similarity /// ENSDART00000123912 // GO:0004871 // signal transducer activity // inferred from electronic annotation /// ENSDART00000123912 // GO:0004872 // receptor activity // inferred from electronic annotation /// ENSDART00000123912 // GO:0004930 // G-protein coupled receptor activity // inferred from electronic annotation /// ENSDART00000123912 // GO:0004935 // adrenergic receptor activity // inferred from electronic annotation /// ENSDART00000123912 // GO:0004938 // alpha2-adrenergic receptor activity // inferred from sequence or structural similarity /// ENSDART00000123912 // GO:0004938 // alpha2-adrenergic receptor activity // inferred from direct assay /// BC129157 // GO:0004871 // signal transducer activity // inferred from electronic annotation /// BC129157 // GO:0004872 // receptor activity // inferred from electronic annotation /// BC129157 // GO:0004930 // G-protein coupled receptor activity // inferred from electronic annotation /// BC129157 // GO:0004935 // adrenergic receptor activity // inferred from electronic annotation /// BC129157 // GO:0004938 // alpha2-adrenergic receptor activity // inferred from direct assay /// BC129157 // GO:0004938 // alpha2-adrenergic receptor activity // inferred from sequence or structural similarity		6.9321	7.11889	7.03277	6.83461		7.28689	7.10684	6.95725	6.92959		6.89016	7.19097	6.89704	6.67238	TRUE	0.35479	-0.01205	-0.07552	0.09498	0.17137	0.00973	-0.16164	-0.04194	0.07208	-0.13573	-0.16223	0.01507	-0.14898	-0.16405	-0.34525		7.0255	6.93369	7.19686	7.19686	7.04056	6.78471
13036039	chr16	_	---	---		6.20291	6.34037	6.20202	6.43586		6.34856	6.05345	6.07706	6.09625		6.45644	6.3339	6.08215	6.26078	FALSE	0.14565	-0.28692	-0.12496	-0.33961	-0.070635	-0.232285	-0.16165	0.25353	-0.00647	-0.11987	-0.17508	0.12353	-0.147475	-0.271005	-0.06705		6.27164	6.31894	6.20101	6.20101	6.39517	6.17146
13303506	chrUn	_	---	---		7.60195	7.37705	7.61112	7.66632		7.53959	7.77492	7.7151	7.57452		7.46103	7.50829	7.79798	7.64323	FALSE	-0.06236	0.39787	0.10398	-0.0918	0.167755	0.00609	-0.161665	-0.14092	0.13124	0.18686	-0.02309	-0.00484	0.081885	0.086725	0.136775		7.4895	7.63872	7.65725	7.65725	7.48466	7.7206
13303392	chrUn	_	---	---		4.8382	4.87184	4.50806	4.79657		5.29271	4.91629	4.80945	4.67081		5.1136	5.25735	5.0262	4.83284	FALSE	0.45451	0.04445	0.30139	-0.12576	0.24948	0.087815	-0.161665	0.2754	0.38551	0.51814	0.03627	0.330455	0.277205	-0.05325	-0.567075		4.85502	4.65231	5.1045	5.1045	5.18548	4.92952
13164274	chr3	_	ENSDART00000122887 // LOC100148925 // GTPase IMAP family member 7-like // --- // 100148925 /// XM_001919149 // LOC100148925 // GTPase IMAP family member 7-like // --- // 100148925	ENSDART00000122887 // GO:0005525 // GTP binding // inferred from electronic annotation		5.71615	5.22788	5.28881	5.49017		5.18433	4.70109	5.31951	4.07742		6.09829	5.16321	4.78201	5.65939	FALSE	-0.53182	-0.52679	0.0307	-1.41275	-0.529305	-0.691025	-0.16172	0.38214	-0.06467	-0.5068	0.16922	0.158735	-0.16879	-0.327525	-0.32677		5.47201	5.38949	4.94271	4.94271	5.63075	5.2207
13079939	chr2	_	XM_003197841 // LOC100002203 // uncharacterized LOC100002203 // --- // 100002203 /// ENSDART00000134135 // LOC100002203 // uncharacterized LOC100002203 // --- // 100002203	---		9.90918	10.4521	10.2213	10.6893		10.1936	10.8558	10.7041	10.5713		10.0233	10.3396	10.702	10.5535	FALSE	0.28446	0.40376	0.48278	-0.118	0.34411	0.18239	-0.16172	0.11408	-0.11244	0.48063	-0.13578	0.00082	0.172425	0.171605	0.38763		10.1806	10.4553	10.5247	10.5247	10.1814	10.6277
13292916	chrUn	_	---	---		6.91459	6.92428	6.83516	6.81185		6.98502	6.9412	6.73542	6.67543		7.11014	6.93132	6.46087	6.93812	FALSE	0.07043	0.01692	-0.09974	-0.13642	0.043675	-0.11808	-0.161755	0.19555	0.00704	-0.37429	0.12627	0.101295	-0.12401	-0.225305	-0.353615		6.91944	6.8235	6.96311	6.96311	7.02073	6.69949
13249787	chr8	_	ENSDART00000128264 // HGFAC // HGF activator // --- // ---	ENSDART00000128264 // GO:0004252 // serine-type endopeptidase activity // inferred from electronic annotation		7.59735	7.48181	7.56322	7.70786		7.64243	7.55056	7.56466	7.49673		7.68199	7.52777	7.60739	7.74105	FALSE	0.04508	0.06875	0.00144	-0.21113	0.056915	-0.104845	-0.16176	0.08464	0.04596	0.04417	0.03319	0.0653	0.03868	-0.02662	0.03016		7.53958	7.63554	7.59649	7.59649	7.60488	7.67422
13277768	chrUn	_	---	---		3.23745	2.98195	3.56749	3.5091		3.12649	3.62083	3.53069	3.75029		3.01853	3.1247	3.97925	3.75901	FALSE	-0.11096	0.63888	-0.0368	0.24119	0.26396	0.102195	-0.161765	-0.21892	0.14275	0.41176	0.24991	-0.038085	0.330835	0.36892	0.695425		3.1097	3.53829	3.37366	3.37366	3.07161	3.86913
13278642	chrUn	_	---	---		8.99561	8.82036	8.79811	9.0667		9.11169	9.01785	9.00465	8.85018		8.90842	9.12689	9.0018	8.93007	FALSE	0.11608	0.19749	0.20654	-0.21652	0.156785	-0.00499	-0.161775	-0.08719	0.30653	0.20369	-0.13663	0.10967	0.03353	-0.07614	-0.112935		8.90799	8.9324	9.06477	9.06477	9.01765	8.96593
13279040	chrUn	_	---	---		7.9797	7.57064	7.57516	7.60707		7.77657	7.87009	7.52604	7.42895		7.48269	7.65575	7.7922	7.61777	FALSE	-0.20313	0.29945	-0.04912	-0.17812	0.04816	-0.11362	-0.16178	-0.49701	0.08511	0.21704	0.0107	-0.20595	0.11387	0.31982	-0.52989		7.77517	7.59112	7.82333	7.82333	7.56922	7.70499
13102333	chr20	usp46	---	---		5.17377	5.30345	5.43229	5.33283		5.40938	5.35316	5.31861	5.4082		5.45269	5.20127	5.37808	5.58746	FALSE	0.23561	0.04971	-0.11368	0.07537	0.14266	-0.019155	-0.161815	0.27892	-0.10218	-0.05421	0.25463	0.08837	0.10021	0.01184	0.126085		5.23861	5.38256	5.38127	5.38127	5.32698	5.48277
13298844	chrUn	_	---	---		7.2081	7.53124	7.37784	7.40858		7.53507	7.51478	7.3279	7.44539		7.4079	7.49104	7.38317	7.58299	FALSE	0.32697	-0.01646	-0.04994	0.03681	0.155255	-0.006565	-0.16182	0.1998	-0.0402	0.00533	0.17441	0.0798	0.08987	0.01007	-0.11474		7.36967	7.39321	7.52492	7.52492	7.44947	7.48308
13151619	chr24	_	---	---		3.957	3.93282	3.77865	3.9395		4.05051	3.82844	3.72149	3.66214		3.64871	3.80368	3.70248	3.81978	FALSE	0.09351	-0.10438	-0.05716	-0.27736	-0.005435	-0.16726	-0.161825	-0.30829	-0.12914	-0.07617	-0.11972	-0.218715	-0.097945	0.12077	-0.333495		3.94491	3.85907	3.93947	3.93947	3.72619	3.76113
13063653	chr18	slc38a8	ENSDART00000100857 // LOC100004247 // solute carrier family 38, member 8 // --- // 100004247 /// NM_001144815 // LOC100004247 // solute carrier family 38, member 8 // --- // 100004247	---		7.93835	7.91118	6.21253	6.82243		7.94733	8.20973	6.29008	6.72874		8.00599	8.02622	6.31724	6.72013	TRUE	0.00898	0.29855	0.07755	-0.09369	0.153765	-0.00807	-0.161835	0.06764	0.11504	0.10471	-0.1023	0.09134	0.001205	-0.090135	-2.9764		7.92476	6.51748	8.07853	8.07853	8.0161	6.51868
13183276	chr4	_	ENSDART00000123586 // TRPC7 (4 of 4) // transient receptor potential cation channel, subfamily C, member 7 // --- // ---	---		7.19129	7.03809	7.75241	7.6429		7.35293	6.69174	7.49142	7.39544		7.4536	6.93576	7.77888	7.34155	FALSE	0.16164	-0.34635	-0.26099	-0.24746	-0.092355	-0.254225	-0.16187	0.26231	-0.10233	0.02647	-0.30135	0.07999	-0.13744	-0.21743	1.00406		7.11469	7.69766	7.02233	7.02233	7.19468	7.56021
13199757	chr5	_	---	ENSDART00000124351 // GO:0008270 // zinc ion binding // inferred from electronic annotation		3.88311	4.02801	3.87822	4.18706		4.30462	3.99565	4.48115	3.64946		4.04397	3.87788	4.38383	4.3902	FALSE	0.42151	-0.03236	0.60293	-0.5376	0.194575	0.032665	-0.16191	0.16086	-0.15013	0.50561	0.20314	0.005365	0.354375	0.34901	-0.00775		3.95556	4.03264	4.15013	4.15013	3.96093	4.38701
13300468	chrUn	_	---	---		3.97318	4.16193	4.47846	4.14633		4.07096	4.22554	4.13646	4.3258		4.15429	4.41053	4.18672	4.90859	FALSE	0.09778	0.06361	-0.342	0.17947	0.080695	-0.081265	-0.16196	0.18111	0.2486	-0.29174	0.76226	0.214855	0.23526	0.020405	0.32772		4.06756	4.3124	4.14825	4.14825	4.28241	4.54766
13019905	chr15	bco2a	NM_001040312 // bco2a // beta-carotene oxygenase 2a // --- // 678554 /// ENSDART00000061139 // bco2a // beta-carotene oxygenase 2a // --- // 678554	---		5.37886	5.87825	5.56744	6.0141		5.91968	5.59358	5.69852	5.81522		5.88781	5.77911	5.58311	5.8287	FALSE	0.54082	-0.28467	0.13108	-0.19888	0.128075	-0.0339	-0.161975	0.50895	-0.09914	0.01567	-0.1854	0.204905	-0.084865	-0.28977	0.162455		5.62856	5.79077	5.75663	5.75663	5.83346	5.7059
13292076	chrUn	_	---	---		6.04136	5.97386	5.75485	6.11143		5.89977	6.23223	5.75098	5.90809		6.00204	5.909	5.78348	5.85722	FALSE	-0.14159	0.25837	-0.00387	-0.20334	0.05839	-0.103605	-0.161995	-0.03932	-0.06486	0.02863	-0.25421	-0.05209	-0.11279	-0.0607	-0.310935		6.00761	5.93314	6.066	6.066	5.95552	5.82035
13182827	chr4	zgc:195175	NM_001083584 // il-15ra // IL-15 receptor alpha chain // --- // 100036550 /// ENSDART00000113663 // zgc:195175 // zgc:195175 // --- // 100192216 /// ENSDART00000113663 // il-15ra // IL-15 receptor alpha chain // --- // 100036550 /// EF143578 // il-15ra // IL-15 receptor alpha chain // --- // 100036550 /// EF165721 // il-15ra // IL-15 receptor alpha chain // --- // 100036550 /// EF165722 // il-15ra // IL-15 receptor alpha chain // --- // 100036550 /// EF165723 // il-15ra // IL-15 receptor alpha chain // --- // 100036550 /// EF165724 // il-15ra // IL-15 receptor alpha chain // --- // 100036550 /// EF165725 // il-15ra // IL-15 receptor alpha chain // --- // 100036550 /// EF165726 // il-15ra // IL-15 receptor alpha chain // --- // 100036550 /// EF165727 // il-15ra // IL-15 receptor alpha chain // --- // 100036550 /// EF165728 // il-15ra // IL-15 receptor alpha chain // --- // 100036550 /// EF165729 // il-15ra // IL-15 receptor alpha chain // --- // 100036550 /// EF165730 // il-15ra // IL-15 receptor alpha chain // --- // 100036550 /// EF165731 // il-15ra // IL-15 receptor alpha chain // --- // 100036550 /// BC163782 // zgc:195175 // zgc:195175 // --- // 100192216 /// ENSDART00000111344 // zgc:195175 // zgc:195175 // --- // 100192216 /// ENSDART00000111344 // il-15ra // IL-15 receptor alpha chain // --- // 100036550 /// ENSDART00000100755 // zgc:195175 // zgc:195175 // --- // 100192216 /// ENSDART00000100755 // il-15ra // IL-15 receptor alpha chain // --- // 100036550 /// ENSDART00000111416 // zgc:195175 // zgc:195175 // --- // 100192216 /// ENSDART00000111416 // il-15ra // IL-15 receptor alpha chain // --- // 100036550 /// ENSDART00000127840 // zgc:195175 // zgc:195175 // --- // 100192216 /// ENSDART00000127840 // il-15ra // IL-15 receptor alpha chain // --- // 100036550 /// ENSDART00000111820 // zgc:195175 // zgc:195175 // --- // 100192216 /// ENSDART00000111820 // il-15ra // IL-15 receptor alpha chain // --- // 100036550 /// ENSDART00000113866 // zgc:195175 // zgc:195175 // --- // 100192216 /// ENSDART00000113866 // il-15ra // IL-15 receptor alpha chain // --- // 100036550 /// ENSDART00000110107 // zgc:195175 // zgc:195175 // --- // 100192216 /// ENSDART00000110107 // il-15ra // IL-15 receptor alpha chain // --- // 100036550 /// ENSDART00000108548 // zgc:195175 // zgc:195175 // --- // 100192216 /// ENSDART00000108548 // il-15ra // IL-15 receptor alpha chain // --- // 100036550	ENSDART00000113663 // GO:0003674 // molecular_function // no biological data available /// BC163782 // GO:0003674 // molecular_function // no biological data available /// ENSDART00000111344 // GO:0003674 // molecular_function // no biological data available /// ENSDART00000100755 // GO:0003674 // molecular_function // no biological data available /// ENSDART00000111416 // GO:0003674 // molecular_function // no biological data available /// ENSDART00000127840 // GO:0003674 // molecular_function // no biological data available /// ENSDART00000111820 // GO:0003674 // molecular_function // no biological data available /// ENSDART00000113866 // GO:0003674 // molecular_function // no biological data available /// ENSDART00000110107 // GO:0003674 // molecular_function // no biological data available /// ENSDART00000108548 // GO:0003674 // molecular_function // no biological data available		5.66676	5.64925	7.98129	7.46921		5.75708	5.72038	7.9774	7.31055		5.72596	5.64352	8.70919	7.53189	TRUE	0.09032	0.07113	-0.00389	-0.15866	0.080725	-0.081275	-0.162	0.0592	-0.00573	0.7279	0.06268	0.026735	0.39529	0.368555	3.97249		5.65801	7.72525	5.73873	5.73873	5.68474	8.12054
13179428	chr4	pthlha	ENSDART00000049154 // pthlh // parathyroid hormone-like hormone // --- // 554221 /// NM_001024627 // pthlh // parathyroid hormone-like hormone // --- // 554221 /// DQ022615 // pthlh // parathyroid hormone-like hormone // --- // 554221	ENSDART00000049154 // GO:0005179 // hormone activity // inferred from electronic annotation /// NM_001024627 // GO:0005179 // hormone activity // inferred from electronic annotation /// DQ022615 // GO:0005179 // hormone activity // inferred from electronic annotation		8.18336	8.00759	8.38411	8.34996		8.01513	8.01273	8.21717	8.0296		7.93557	8.20225	8.06253	8.18938	FALSE	-0.16823	0.00514	-0.16694	-0.32036	-0.081545	-0.24365	-0.162105	-0.24779	0.19466	-0.32158	-0.16058	-0.026565	-0.24108	-0.214515	0.381015		8.09548	8.36703	8.01393	8.01393	8.06891	8.12596
13249571	chr8	_	EU258934 // prdm6 // PR domain containing 6 // --- // 100169948 /// DQ851837 // prdm6 // PR domain containing 6 // --- // 100169948	---		6.62594	6.67596	6.41168	6.51098		6.41165	6.78214	6.32706	6.16328		6.87751	6.48472	6.59796	6.31424	FALSE	-0.21429	0.10618	-0.08462	-0.3477	-0.054055	-0.21616	-0.162105	0.25157	-0.19124	0.18628	-0.19674	0.030165	-0.00523	-0.035395	-0.541345		6.65095	6.46133	6.59689	6.59689	6.68112	6.4561
13074049	chr19	_	---	---		5.04939	5.41565	5.04277	5.09853		5.03985	5.50633	4.89181	5.00634		5.1157	4.97861	5.17421	5.1132	FALSE	-0.00954	0.09068	-0.15096	-0.09219	0.04057	-0.121575	-0.162145	0.06631	-0.43704	0.13144	0.01467	-0.185365	0.073055	0.25842	-0.485885		5.23252	5.07065	5.27309	5.27309	5.04716	5.14371
13178579	chr3	zgc:92880	BC096977 // zgc:92880 // zgc:92880 // --- // 445037 /// ENSDART00000053077 // zgc:92880 // zgc:92880 // --- // 445037 /// ENSDART00000124622 // zgc:92880 // zgc:92880 // --- // 445037	BC096977 // GO:0005344 // oxygen transporter activity // inferred from electronic annotation /// BC096977 // GO:0005506 // iron ion binding // inferred from electronic annotation /// BC096977 // GO:0019825 // oxygen binding // inferred from electronic annotation /// BC096977 // GO:0020037 // heme binding // inferred from electronic annotation /// BC096977 // GO:0046872 // metal ion binding // inferred from electronic annotation /// ENSDART00000053077 // GO:0020037 // heme binding // inferred from electronic annotation /// ENSDART00000053077 // GO:0005506 // iron ion binding // inferred from electronic annotation /// ENSDART00000053077 // GO:0046872 // metal ion binding // inferred from electronic annotation /// ENSDART00000053077 // GO:0019825 // oxygen binding // inferred from electronic annotation /// ENSDART00000053077 // GO:0005344 // oxygen transporter activity // inferred from electronic annotation /// ENSDART00000124622 // GO:0020037 // heme binding // inferred from electronic annotation /// ENSDART00000124622 // GO:0005506 // iron ion binding // inferred from electronic annotation /// ENSDART00000124622 // GO:0005344 // oxygen transporter activity // inferred from electronic annotation /// ENSDART00000124622 // GO:0019825 // oxygen binding // inferred from electronic annotation /// ENSDART00000124622 // GO:0046872 // metal ion binding // inferred from electronic annotation		4.86313	4.95822	4.74284	4.86404		5.03028	5.08973	4.90949	4.67175		5.04625	4.79749	4.85913	4.76856	FALSE	0.16715	0.13151	0.16665	-0.19229	0.14933	-0.01282	-0.16215	0.18312	-0.16073	0.11629	-0.09548	0.011195	0.010405	-0.00079	-0.37662		4.91067	4.80344	5.06001	5.06001	4.92187	4.81385
13274964	chrU	_	---	---		5.17336	4.78281	5.02107	5.13911		4.78771	4.79819	4.78416	4.68141		4.88795	4.76769	4.78247	4.75145	FALSE	-0.38565	0.01538	-0.23691	-0.4577	-0.185135	-0.347305	-0.16217	-0.28541	-0.01512	-0.2386	-0.38766	-0.150265	-0.31313	-0.162865	0.04184		4.97809	5.08009	4.79295	4.79295	4.82782	4.76696
13253958	chr8	zgc:162939	ENSDART00000111358 // zgc:162939 // zgc:162939 // --- // 560737 /// NM_001123258 // zgc:162939 // zgc:162939 // --- // 560737 /// BC134157 // zgc:162939 // zgc:162939 // --- // 560737 /// ENSDART00000134046 // zgc:162939 // zgc:162939 // --- // 560737	ENSDART00000111358 // GO:0008270 // zinc ion binding // inferred from electronic annotation /// ENSDART00000111358 // GO:0005488 // binding // inferred from electronic annotation /// ENSDART00000111358 // GO:0008237 // metallopeptidase activity // inferred from electronic annotation /// ENSDART00000111358 // GO:0004177 // aminopeptidase activity // inferred from electronic annotation /// NM_001123258 // GO:0004177 // aminopeptidase activity // inferred from electronic annotation /// NM_001123258 // GO:0008237 // metallopeptidase activity // inferred from electronic annotation /// NM_001123258 // GO:0008270 // zinc ion binding // inferred from electronic annotation /// BC134157 // GO:0004177 // aminopeptidase activity // inferred from electronic annotation /// BC134157 // GO:0008237 // metallopeptidase activity // inferred from electronic annotation /// BC134157 // GO:0008270 // zinc ion binding // inferred from electronic annotation /// ENSDART00000134046 // GO:0004177 // aminopeptidase activity // inferred from electronic annotation /// ENSDART00000134046 // GO:0008237 // metallopeptidase activity // inferred from electronic annotation /// ENSDART00000134046 // GO:0008270 // zinc ion binding // inferred from electronic annotation		7.47916	7.53276	7.74746	7.90993		7.58059	7.46623	7.66305	7.70485		7.42712	7.7633	7.81694	7.77107	FALSE	0.10143	-0.06653	-0.08441	-0.20508	0.01745	-0.144745	-0.162195	-0.05204	0.23054	0.06948	-0.13886	0.08925	-0.03469	-0.12394	0.483275		7.50596	7.82869	7.52341	7.52341	7.59521	7.79401
13187477	chr4	si:dkey-6a5.3	NM_001083052 // si:dkey-6a5.3 // si:dkey-6a5.3 // --- // 100034415	---		5.16588	4.91632	5.09962	4.8475		5.13575	5.13503	4.74623	5.06508		4.89711	5.00353	4.86622	4.97923	FALSE	-0.03013	0.21871	-0.35339	0.21758	0.09429	-0.067905	-0.162195	-0.26877	0.08721	-0.2334	0.13173	-0.09078	-0.050835	0.039945	-0.297275		5.0411	4.97356	5.13539	5.13539	4.95032	4.92272
13295598	chrUn	_	---	---		6.18155	6.11147	6.19331	6.27926		5.96961	6.19561	5.99571	6.02466		6.07572	5.87857	6.17471	6.20079	FALSE	-0.21194	0.08414	-0.1976	-0.2546	-0.0639	-0.2261	-0.1622	-0.10583	-0.2329	-0.0186	-0.07847	-0.169365	-0.048535	0.12083	0.01735		6.14651	6.23629	6.08261	6.08261	5.97715	6.18775
13044212	chr17	_	ENSDART00000130823 // pcloa // piccolo (presynaptic cytomatrix protein) a // --- // 563895 /// ENSDART00000129572 // pcloa // piccolo (presynaptic cytomatrix protein) a // --- // 563895 /// ENSDART00000129572 // LOC565856 // uncharacterized LOC565856 // --- // 565856 /// ENSDART00000129572 // LOC100331934 // serine/threonine-protein kinase pim-3-like // --- // 100331934 /// ENSDART00000129572 // LOC100005966 // novel protein containing a protein kinase domain // --- // 100005966 /// ENSDART00000080873 // LOC100329704 // serine/threonine-protein kinase pim-2-like // --- // 100329704 /// ENSDART00000080873 // LOC793251 // serine/threonine-protein kinase pim-2-like // --- // 793251 /// XM_003200318 // LOC100329704 // serine/threonine-protein kinase pim-2-like // --- // 100329704 /// ENSDART00000109855 // LOC569163 // serine/threonine-protein kinase pim-2-like // --- // 569163 /// ENSDART00000109855 // si:dkey-40j3.1 // si:dkey-40j3.1 // --- // 100002710 /// XM_003200326 // LOC793251 // serine/threonine-protein kinase pim-2-like // --- // 793251	ENSDART00000130823 // GO:0004713 // protein tyrosine kinase activity // inferred from electronic annotation /// ENSDART00000130823 // GO:0005524 // ATP binding // inferred from electronic annotation /// ENSDART00000130823 // GO:0004672 // protein kinase activity // inferred from electronic annotation /// ENSDART00000130823 // GO:0000166 // nucleotide binding // inferred from electronic annotation /// ENSDART00000130823 // GO:0004674 // protein serine/threonine kinase activity // inferred from electronic annotation /// ENSDART00000130823 // GO:0016772 // transferase activity, transferring phosphorus-containing groups // inferred from electronic annotation /// ENSDART00000129572 // GO:0004713 // protein tyrosine kinase activity // inferred from electronic annotation /// ENSDART00000129572 // GO:0005524 // ATP binding // inferred from electronic annotation /// ENSDART00000129572 // GO:0004672 // protein kinase activity // inferred from electronic annotation /// ENSDART00000129572 // GO:0000166 // nucleotide binding // inferred from electronic annotation /// ENSDART00000129572 // GO:0004674 // protein serine/threonine kinase activity // inferred from electronic annotation /// ENSDART00000129572 // GO:0016772 // transferase activity, transferring phosphorus-containing groups // inferred from electronic annotation /// ENSDART00000110720 // GO:0004713 // protein tyrosine kinase activity // inferred from electronic annotation /// ENSDART00000110720 // GO:0005524 // ATP binding // inferred from electronic annotation /// ENSDART00000110720 // GO:0004672 // protein kinase activity // inferred from electronic annotation /// ENSDART00000111050 // GO:0004713 // protein tyrosine kinase activity // inferred from electronic annotation /// ENSDART00000111050 // GO:0005524 // ATP binding // inferred from electronic annotation /// ENSDART00000111050 // GO:0004672 // protein kinase activity // inferred from electronic annotation /// ENSDART00000080873 // GO:0004713 // protein tyrosine kinase activity // inferred from electronic annotation /// ENSDART00000080873 // GO:0005524 // ATP binding // inferred from electronic annotation /// ENSDART00000080873 // GO:0004672 // protein kinase activity // inferred from electronic annotation /// ENSDART00000109855 // GO:0004713 // protein tyrosine kinase activity // inferred from electronic annotation /// ENSDART00000109855 // GO:0005524 // ATP binding // inferred from electronic annotation /// ENSDART00000109855 // GO:0004672 // protein kinase activity // inferred from electronic annotation /// ENSDART00000109855 // GO:0000166 // nucleotide binding // inferred from electronic annotation /// ENSDART00000109855 // GO:0004674 // protein serine/threonine kinase activity // inferred from electronic annotation /// ENSDART00000109855 // GO:0016772 // transferase activity, transferring phosphorus-containing groups // inferred from electronic annotation		5.81673	5.87548	5.84938	5.85837		5.69146	5.72009	5.57128	5.53134		5.78783	5.90278	5.52841	5.92398	FALSE	-0.12527	-0.15539	-0.2781	-0.32703	-0.14033	-0.302565	-0.162235	-0.0289	0.0273	-0.32097	0.06561	-0.0008	-0.12768	-0.12688	-0.146695		5.8461	5.85388	5.70578	5.70578	5.8453	5.7262
13300788	chrUn	_	---	---		8.03581	8.1955	8.20055	8.23034		8.34042	8.53019	8.17092	8.57471		8.14741	8.27444	8.46762	8.18599	FALSE	0.30461	0.33469	-0.02963	0.34437	0.31965	0.15737	-0.16228	0.1116	0.07894	0.26707	-0.04435	0.09527	0.11136	0.01609	0.0373		8.11566	8.21544	8.4353	8.4353	8.21092	8.32681
13292584	chrUn	_	---	---		6.74594	6.69277	6.40451	6.36567		6.85994	6.6167	6.37293	6.11048		6.89198	6.45627	6.55043	6.578	FALSE	0.114	-0.07607	-0.03158	-0.25519	0.018965	-0.143385	-0.16235	0.14604	-0.2365	0.14592	0.21233	-0.04523	0.179125	0.224355	-0.83088		6.71936	6.38509	6.73832	6.73832	6.67413	6.56422
13078823	chr2	rgs5b	ENSDART00000016607 // rgs5b // regulator of G-protein signaling 5b // --- // 550519 /// NM_001017821 // rgs5b // regulator of G-protein signaling 5b // --- // 550519 /// BC092795 // rgs5b // regulator of G-protein signaling 5b // --- // 550519	ENSDART00000016607 // GO:0005096 // GTPase activator activity // --- /// ENSDART00000016607 // GO:0005096 // GTPase activator activity // not recorded /// NM_001017821 // GO:0005096 // GTPase activator activity // not recorded /// BC092795 // GO:0005096 // GTPase activator activity // not recorded		6.88515	7.02877	7.44742	7.66073		7.08815	7.37866	7.67383	7.66243		6.70642	6.97206	7.47408	7.19583	FALSE	0.203	0.34989	0.22641	0.0017	0.276445	0.114055	-0.16239	-0.17873	-0.05671	0.02666	-0.4649	-0.11772	-0.21912	-0.1014	1.03184		6.95696	7.55408	7.2334	7.2334	6.83924	7.33495
13303064	chrUn	_	---	---		8.08372	8.01276	8.06015	8.11226		8.0384	8.13378	7.97744	7.94584		8.00256	7.96827	8.12603	8.07763	FALSE	-0.04532	0.12102	-0.08271	-0.16642	0.03785	-0.124565	-0.162415	-0.08116	-0.04449	0.06588	-0.03463	-0.062825	0.015625	0.07845	-0.086485		8.04824	8.0862	8.08609	8.08609	7.98542	8.10183
13280950	chrUn	_	---	---		8.71914	8.60572	8.97514	9.04331		8.71763	8.55631	8.7319	8.91074		8.61158	8.48198	9.32349	9.09203	FALSE	-0.00151	-0.04941	-0.24324	-0.13257	-0.02546	-0.187905	-0.162445	-0.10756	-0.12374	0.34835	0.04872	-0.11565	0.198535	0.314185	0.531145		8.66243	9.00923	8.63697	8.63697	8.54678	9.20776
13149570	chr24	_	---	---		5.93113	6.79356	6.25896	6.4457		6.19102	6.5487	6.05557	6.33923		6.29307	6.53055	5.83078	6.17936	FALSE	0.25989	-0.24486	-0.20339	-0.10647	0.007515	-0.15493	-0.162445	0.36194	-0.26301	-0.42818	-0.26634	0.049465	-0.34726	-0.396725	-0.182475		6.36234	6.35233	6.36986	6.36986	6.41181	6.00507
12926757	---	_	---	---		7.70402	7.6057	7.35864	7.41827		7.75542	8.35513	7.32883	7.92402		7.72698	7.70631	7.71305	7.91094	FALSE	0.0514	0.74943	-0.02981	0.50575	0.400415	0.23797	-0.162445	0.02296	0.10061	0.35441	0.49267	0.061785	0.42354	0.361755	-0.695255		7.65486	7.38846	8.05527	8.05527	7.71664	7.81199
12932257	---	_	---	---		7.70402	7.6057	7.35864	7.41827		7.75542	8.35513	7.32883	7.92402		7.72698	7.70631	7.71305	7.91094	FALSE	0.0514	0.74943	-0.02981	0.50575	0.400415	0.23797	-0.162445	0.02296	0.10061	0.35441	0.49267	0.061785	0.42354	0.361755	-0.695255		7.65486	7.38846	8.05527	8.05527	7.71664	7.81199
12935245	---	_	---	---		7.70402	7.6057	7.35864	7.41827		7.75542	8.35513	7.32883	7.92402		7.72698	7.70631	7.71305	7.91094	FALSE	0.0514	0.74943	-0.02981	0.50575	0.400415	0.23797	-0.162445	0.02296	0.10061	0.35441	0.49267	0.061785	0.42354	0.361755	-0.695255		7.65486	7.38846	8.05527	8.05527	7.71664	7.81199
12935341	---	_	---	---		7.70402	7.6057	7.35864	7.41827		7.75542	8.35513	7.32883	7.92402		7.72698	7.70631	7.71305	7.91094	FALSE	0.0514	0.74943	-0.02981	0.50575	0.400415	0.23797	-0.162445	0.02296	0.10061	0.35441	0.49267	0.061785	0.42354	0.361755	-0.695255		7.65486	7.38846	8.05527	8.05527	7.71664	7.81199
13215066	chr6	_	---	---		3.16202	3.39303	3.23773	3.53481		3.36324	3.26234	3.23913	3.27898		3.22747	3.22926	3.20774	3.21667	FALSE	0.20122	-0.13069	0.0014	-0.25583	0.035265	-0.127215	-0.16248	0.06545	-0.16377	-0.02999	-0.31814	-0.04916	-0.174065	-0.124905	0.05501		3.27752	3.38627	3.31279	3.31279	3.22837	3.2122
12927591	---	_	---	---		2.47347	2.68921	2.40228	2.47123		3.0073	2.53455	2.37674	2.55088		2.53078	2.71392	2.56741	2.65447	FALSE	0.53383	-0.15466	-0.02554	0.07965	0.189585	0.027055	-0.16253	0.05731	0.02471	0.16513	0.18324	0.04101	0.174185	0.133175	-0.4517		2.58134	2.43675	2.77093	2.77093	2.62235	2.61094
12930371	---	_	---	---		2.47347	2.68921	2.40228	2.47123		3.0073	2.53455	2.37674	2.55088		2.53078	2.71392	2.56741	2.65447	FALSE	0.53383	-0.15466	-0.02554	0.07965	0.189585	0.027055	-0.16253	0.05731	0.02471	0.16513	0.18324	0.04101	0.174185	0.133175	-0.4517		2.58134	2.43675	2.77093	2.77093	2.62235	2.61094
13128173	chr22	_	---	---		4.19515	3.83645	3.99962	4.50674		3.99502	4.04111	4.23858	3.94718		4.38496	4.04076	3.7867	4.16836	FALSE	-0.20013	0.20466	0.23896	-0.55956	0.002265	-0.1603	-0.162565	0.18981	0.20431	-0.21292	-0.33838	0.19706	-0.27565	-0.47271	0.312195		4.0158	4.25318	4.01806	4.01806	4.21286	3.97753
12928751	---	_	---	---		2.99956	2.65561	2.87946	2.56782		3.21129	2.66602	2.77942	2.56487		3.25001	2.87967	3.3694	2.90281	FALSE	0.21173	0.01041	-0.10004	-0.00295	0.11107	-0.051495	-0.162565	0.25045	0.22406	0.48994	0.33499	0.237255	0.412465	0.17521	-0.370455		2.82759	2.72364	2.93865	2.93865	3.06484	3.13611
13292310	chrUn	_	---	---		4.16363	4.34253	4.26909	4.48452		4.31046	4.19717	4.31191	4.11801		4.53881	4.37944	4.30274	4.24425	FALSE	0.14683	-0.14536	0.04282	-0.36651	0.000735	-0.161845	-0.16258	0.37518	0.03691	0.03365	-0.24027	0.206045	-0.10331	-0.309355	0.08487		4.25308	4.37681	4.25381	4.25381	4.45913	4.2735
13280294	chrUn	_	---	---		6.58248	6.63636	6.76136	6.9042		6.29014	6.95091	6.56806	6.79455		6.41874	6.56035	6.74519	6.86525	FALSE	-0.29234	0.31455	-0.1933	-0.10965	0.011105	-0.151475	-0.16258	-0.16374	-0.07601	-0.01617	-0.03895	-0.119875	-0.02756	0.092315	0.28414		6.60942	6.83278	6.62053	6.62053	6.48954	6.80522
13075866	chr19	arl4ab	NM_200318 // arl4ab // ADP-ribosylation factor-like 4ab // --- // 338267 /// ENSDART00000040810 // arl4ab // ADP-ribosylation factor-like 4ab // --- // 338267 /// BC051616 // arl4ab // ADP-ribosylation factor-like 4ab // --- // 338267	NM_200318 // GO:0000166 // nucleotide binding // inferred from electronic annotation /// NM_200318 // GO:0005525 // GTP binding // inferred from electronic annotation /// ENSDART00000040810 // GO:0000166 // nucleotide binding // inferred from electronic annotation /// ENSDART00000040810 // GO:0003924 // GTPase activity // inferred from electronic annotation /// ENSDART00000040810 // GO:0005525 // GTP binding // inferred from electronic annotation /// BC051616 // GO:0000166 // nucleotide binding // inferred from electronic annotation /// BC051616 // GO:0005525 // GTP binding // inferred from electronic annotation		7.58363	7.62173	7.61981	7.7317		7.72431	7.87359	7.64386	7.77498		7.61442	7.69283	7.71177	7.76479	FALSE	0.14068	0.25186	0.02405	0.04328	0.19627	0.033665	-0.162605	0.03079	0.0711	0.09196	0.03309	0.050945	0.062525	0.01158	-0.016455		7.60268	7.67576	7.79895	7.79895	7.65362	7.73828
13071902	chr19	_	BC139555 // LOC564649 // similar to 3-oxoacyl-[acyl-carrier-protein] synthase, mitochondrial precursor (Beta-ketoacyl-ACP synthase) // --- // 564649	---		8.1124	8.27948	8.42284	8.436		8.27402	8.48468	8.44456	8.45583		8.28786	8.33422	8.30329	8.36221	FALSE	0.16162	0.2052	0.02172	0.01983	0.18341	0.020775	-0.162635	0.17546	0.05474	-0.11955	-0.07379	0.1151	-0.09667	-0.21177	0.304325		8.19594	8.42942	8.37935	8.37935	8.31104	8.33275
13112814	chr21	_	ENSDART00000131192 // LOC100537526 // ral guanine nucleotide dissociation stimulator-like // --- // 100537526 /// XM_003200797 // LOC100537526 // ral guanine nucleotide dissociation stimulator-like // --- // 100537526	ENSDART00000131192 // GO:0005085 // guanyl-nucleotide exchange factor activity // inferred from electronic annotation		8.33342	7.73387	7.95471	7.89328		8.01114	7.99556	7.72923	7.73288		8.02844	7.80396	8.01486	8.17007	FALSE	-0.32228	0.26169	-0.22548	-0.1604	-0.030295	-0.19294	-0.162645	-0.30498	0.07009	0.06015	0.27679	-0.117445	0.16847	0.285915	-0.381945		8.03364	7.92399	8.00335	8.00335	7.9162	8.09247
13245438	chr8	tpd52l2a	NM_212733 // tpd52l2a // tumor protein D52-like 2a // --- // 335107 /// ENSDART00000028946 // tpd52l2a // tumor protein D52-like 2a // --- // 335107 /// BC044439 // tpd52l2a // tumor protein D52-like 2a // --- // 335107 /// ENSDART00000134889 // tpd52l2a // tumor protein D52-like 2a // --- // 335107 /// ENSDART00000146617 // tpd52l2a // tumor protein D52-like 2a // --- // 335107 /// ENSDART00000147323 // tpd52l2a // tumor protein D52-like 2a // --- // 335107	NM_212733 // GO:0003674 // molecular_function // no biological data available /// ENSDART00000028946 // GO:0003674 // molecular_function // no biological data available /// BC044439 // GO:0003674 // molecular_function // no biological data available /// ENSDART00000134889 // GO:0003674 // molecular_function // no biological data available /// ENSDART00000146617 // GO:0003674 // molecular_function // no biological data available /// ENSDART00000147323 // GO:0003674 // molecular_function // no biological data available		9.56568	9.62967	9.72707	9.84498		9.68226	9.86529	9.7557	9.84324		9.71313	9.66636	9.80637	9.84896	FALSE	0.11658	0.23562	0.02863	-0.00174	0.1761	0.013445	-0.162655	0.14745	0.03669	0.0793	0.00398	0.09207	0.04164	-0.05043	0.214045		9.59768	9.78602	9.77378	9.77378	9.68974	9.82766
13286886	chrUn	_	---	---		3.07237	3.06084	3.15252	2.99538		3.12237	3.02196	2.95229	2.88138		3.14128	2.99444	3.05027	3.05588	FALSE	0.05	-0.03888	-0.20023	-0.114	0.00556	-0.157115	-0.162675	0.06891	-0.0664	-0.10225	0.0605	0.001255	-0.020875	-0.02213	-0.147985		3.06661	3.07395	3.07217	3.07217	3.06786	3.05307
13096428	chr20	_	XM_002665726 // LOC100330915 // uncharacterized LOC100330915 // --- // 100330915 /// ENSDART00000150072 // LOC100330915 // uncharacterized LOC100330915 // --- // 100330915	ENSDART00000150072 // GO:0004129 // cytochrome-c oxidase activity // inferred from electronic annotation		6.47064	6.98014	7.25125	7.3557		6.65254	6.72651	7.21331	6.99654		6.81314	6.69488	7.25598	7.33419	FALSE	0.1819	-0.25363	-0.03794	-0.35916	-0.035865	-0.19855	-0.162685	0.3425	-0.28526	0.00473	-0.02151	0.02862	-0.00839	-0.03701	0.993485		6.72539	7.30347	6.68952	6.68952	6.75401	7.29509
13098270	chr20	hsdl1	ENSDART00000144401 // si:dkey-233p4.1 // si:dkey-233p4.1 // --- // 566474 /// NM_001100023 // si:dkey-233p4.1 // si:dkey-233p4.1 // --- // 566474 /// ENSDART00000061168 // si:dkey-233p4.1 // si:dkey-233p4.1 // --- // 566474	ENSDART00000144401 // GO:0005097 // Rab GTPase activator activity // inferred from electronic annotation /// NM_001100023 // GO:0005097 // Rab GTPase activator activity // inferred from electronic annotation /// ENSDART00000061168 // GO:0005097 // Rab GTPase activator activity // inferred from electronic annotation		8.97118	8.53422	8.38902	8.43416		8.66898	8.78834	8.16305	8.28667		8.73653	8.69865	8.4521	8.31683	FALSE	-0.3022	0.25412	-0.22597	-0.14749	-0.02404	-0.18673	-0.16269	-0.23465	0.16443	0.06308	-0.11733	-0.03511	-0.027125	0.007985	-0.84491		8.7527	8.41159	8.72866	8.72866	8.71759	8.38446
13207249	chr5	_	---	---		3.47872	3.48337	3.49667	3.3065		3.72396	3.55678	3.36164	3.43471		3.49894	3.58606	3.51782	3.37031	FALSE	0.24524	0.07341	-0.13503	0.12821	0.159325	-0.00341	-0.162735	0.02022	0.10269	0.02115	0.06381	0.061455	0.04248	-0.018975	-0.321655		3.48104	3.40158	3.64037	3.64037	3.5425	3.44407
13213686	chr6	_	ENSDART00000102701 // LOC100536291 // uncharacterized LOC100536291 // --- // 100536291 /// XM_003198790 // LOC100536291 // uncharacterized LOC100536291 // --- // 100536291	ENSDART00000102701 // GO:0016788 // hydrolase activity, acting on ester bonds // inferred from electronic annotation		5.86785	5.84095	5.75542	5.81056		5.95438	5.72422	5.88814	5.32213		5.95198	5.84972	6.13711	6.12004	FALSE	0.08653	-0.11673	0.13272	-0.48843	-0.0151	-0.177855	-0.162755	0.08413	0.00877	0.38169	0.30948	0.04645	0.345585	0.299135	-0.305575		5.8544	5.78299	5.8393	5.8393	5.90085	6.12857
13116158	chr21	_	ENSDART00000134310 // LOC100534657 // neuronal PAS domain-containing protein 4-like // --- // 100534657 /// ENSDART00000134310 // LOC794051 // neuronal PAS domain-containing protein 4-like // --- // 794051 /// ENSDART00000124669 // LOC100534657 // neuronal PAS domain-containing protein 4-like // --- // 100534657 /// ENSDART00000124669 // LOC794051 // neuronal PAS domain-containing protein 4-like // --- // 794051 /// XM_003200836 // LOC100534657 // neuronal PAS domain-containing protein 4-like // --- // 100534657	ENSDART00000134310 // GO:0005515 // protein binding // inferred from electronic annotation /// ENSDART00000134310 // GO:0004871 // signal transducer activity // inferred from electronic annotation /// ENSDART00000124669 // GO:0005515 // protein binding // inferred from electronic annotation /// ENSDART00000124669 // GO:0004871 // signal transducer activity // inferred from electronic annotation		4.92215	4.69248	5.2498	5.14045		4.97808	4.451	5.14877	4.73037		5.36635	4.62492	5.20127	5.30303	FALSE	0.05593	-0.24148	-0.10103	-0.41008	-0.092775	-0.255555	-0.16278	0.4442	-0.06756	-0.04853	0.16258	0.18832	0.057025	-0.131295	0.61284		4.80732	5.19512	4.71454	4.71454	4.99564	5.25215
13236183	chr7	tinf2	ENSDART00000024132 // zgc:65987 // zgc:65987 // --- // 393539 /// ENSDART00000144616 // zgc:65987 // zgc:65987 // --- // 393539 /// ENSDART00000124653 // zgc:65987 // zgc:65987 // --- // 393539 /// NM_200567 // zgc:65987 // zgc:65987 // --- // 393539 /// NM_001080027 // tinf2 // TERF1 (TRF1)-interacting nuclear factor 2 // --- // 566362 /// ENSDART00000101392 // tinf2 // TERF1 (TRF1)-interacting nuclear factor 2 // --- // 566362 /// ENSDART00000141165 // tinf2 // TERF1 (TRF1)-interacting nuclear factor 2 // --- // 566362 /// BC056583 // zgc:65987 // zgc:65987 // --- // 393539	ENSDART00000024132 // GO:0000166 // nucleotide binding // inferred from electronic annotation /// ENSDART00000024132 // GO:0016491 // oxidoreductase activity // inferred from electronic annotation /// ENSDART00000144616 // GO:0000166 // nucleotide binding // inferred from electronic annotation /// ENSDART00000144616 // GO:0016491 // oxidoreductase activity // inferred from electronic annotation /// ENSDART00000124653 // GO:0000166 // nucleotide binding // inferred from electronic annotation /// ENSDART00000124653 // GO:0016491 // oxidoreductase activity // inferred from electronic annotation /// NM_200567 // GO:0000166 // nucleotide binding // inferred from electronic annotation /// NM_200567 // GO:0016491 // oxidoreductase activity // inferred from electronic annotation /// NM_001080027 // GO:0005515 // protein binding // inferred from physical interaction /// ENSDART00000101392 // GO:0005515 // protein binding // inferred from physical interaction /// ENSDART00000141165 // GO:0005515 // protein binding // inferred from physical interaction /// BC056583 // GO:0000166 // nucleotide binding // inferred from electronic annotation /// BC056583 // GO:0016491 // oxidoreductase activity // inferred from electronic annotation		7.15457	7.55251	8.10849	8.15749		7.79287	7.67429	8.32953	8.37096		7.42904	7.5292	8.18735	7.90221	FALSE	0.6383	0.12178	0.22104	0.21347	0.38004	0.217255	-0.162785	0.27447	-0.02331	0.07886	-0.25528	0.12558	-0.08821	-0.21379	1.39612		7.35354	8.13299	7.73358	7.73358	7.47912	8.04478
12927973	---	_	---	---		3.62822	3.53256	3.76757	3.75816		3.78753	3.05864	3.46076	3.42475		3.57578	3.50775	3.56523	3.58113	FALSE	0.15931	-0.47392	-0.30681	-0.33341	-0.157305	-0.32011	-0.162805	-0.05244	-0.02481	-0.20234	-0.17703	-0.038625	-0.189685	-0.15106	0.202145		3.58039	3.76287	3.42308	3.42308	3.54176	3.57318
12933719	---	_	---	---		6.82398	4.87796	6.32426	4.52101		6.55872	6.16396	5.94471	5.59568		6.28214	6.00688	7.03555	5.78394	FALSE	-0.26526	1.286	-0.37955	1.07467	0.51037	0.34756	-0.16281	-0.54184	1.12892	0.71129	1.26293	0.29354	0.98711	0.69357	-1.01948		5.85097	5.42263	6.36134	6.36134	6.14451	6.40975
12934077	---	_	---	---		6.82398	4.87796	6.32426	4.52101		6.55872	6.16396	5.94471	5.59568		6.28214	6.00688	7.03555	5.78394	FALSE	-0.26526	1.286	-0.37955	1.07467	0.51037	0.34756	-0.16281	-0.54184	1.12892	0.71129	1.26293	0.29354	0.98711	0.69357	-1.01948		5.85097	5.42263	6.36134	6.36134	6.14451	6.40975
13294490	chrUn	_	---	---		6.5834	6.94072	6.76837	6.95991		6.68718	7.03815	6.77543	6.8284		6.66654	6.66041	6.3247	6.95462	FALSE	0.10378	0.09743	0.00706	-0.13151	0.100605	-0.062225	-0.16283	0.08314	-0.28031	-0.44367	-0.00529	-0.098585	-0.22448	-0.125895	0.04133		6.76206	6.86414	6.86266	6.86266	6.66348	6.63966
13132563	chr23	ptk6b	NM_001076672 // ptk6b // PTK6 protein tyrosine kinase 6b // --- // 767734 /// ENSDART00000083947 // ptk6b // PTK6 protein tyrosine kinase 6b // --- // 767734 /// BC124500 // ptk6b // PTK6 protein tyrosine kinase 6b // --- // 767734	NM_001076672 // GO:0000166 // nucleotide binding // inferred from electronic annotation /// NM_001076672 // GO:0004672 // protein kinase activity // inferred from electronic annotation /// NM_001076672 // GO:0004713 // protein tyrosine kinase activity // inferred from electronic annotation /// NM_001076672 // GO:0005524 // ATP binding // inferred from electronic annotation /// NM_001076672 // GO:0016301 // kinase activity // inferred from electronic annotation /// NM_001076672 // GO:0016740 // transferase activity // inferred from electronic annotation /// NM_001076672 // GO:0016772 // transferase activity, transferring phosphorus-containing groups // inferred from electronic annotation /// ENSDART00000083947 // GO:0005515 // protein binding // inferred from electronic annotation /// ENSDART00000083947 // GO:0004713 // protein tyrosine kinase activity // inferred from electronic annotation /// ENSDART00000083947 // GO:0000166 // nucleotide binding // inferred from electronic annotation /// ENSDART00000083947 // GO:0005524 // ATP binding // inferred from electronic annotation /// ENSDART00000083947 // GO:0004672 // protein kinase activity // inferred from electronic annotation /// ENSDART00000083947 // GO:0016740 // transferase activity // inferred from electronic annotation /// ENSDART00000083947 // GO:0016772 // transferase activity, transferring phosphorus-containing groups // inferred from electronic annotation /// ENSDART00000083947 // GO:0016301 // kinase activity // inferred from electronic annotation /// BC124500 // GO:0000166 // nucleotide binding // inferred from electronic annotation /// BC124500 // GO:0004672 // protein kinase activity // inferred from electronic annotation /// BC124500 // GO:0004713 // protein tyrosine kinase activity // inferred from electronic annotation /// BC124500 // GO:0005524 // ATP binding // inferred from electronic annotation /// BC124500 // GO:0016301 // kinase activity // inferred from electronic annotation /// BC124500 // GO:0016740 // transferase activity // inferred from electronic annotation /// BC124500 // GO:0016772 // transferase activity, transferring phosphorus-containing groups // inferred from electronic annotation		6.29689	6.98821	9.05655	9.2282		6.71157	7.00176	9.26367	9.12361		6.43256	6.71615	9.09727	9.1404	TRUE	0.41468	0.01355	0.20712	-0.10459	0.214115	0.051265	-0.16285	0.13567	-0.27206	0.04072	-0.0878	-0.068195	-0.02354	0.044655	4.8368		6.64255	9.14237	6.85666	6.85666	6.57435	9.11884
13289798	chrUn	_	---	---		5.79576	5.81721	5.69151	5.97135		5.74475	5.91322	5.71643	5.66569		5.94513	5.94342	5.76836	5.98568	FALSE	-0.05101	0.09601	0.02492	-0.30566	0.0225	-0.14037	-0.16287	0.14937	0.12621	0.07685	0.01433	0.13779	0.04559	-0.0922	-0.11298		5.80649	5.83143	5.82898	5.82898	5.94427	5.87702
13272992	chrU	_	---	---		8.61444	9.09179	7.90058	8.1617		8.83077	9.1038	7.64242	8.32243		8.58492	8.94939	7.65607	8.31465	FALSE	0.21633	0.01201	-0.25816	0.16073	0.11417	-0.048715	-0.162885	-0.02952	-0.1424	-0.24451	0.15295	-0.08596	-0.04578	0.04018	-1.80683		8.85311	8.03114	8.96729	8.96729	8.76715	7.98536
13062601	chr18	panx2	ENSDART00000110262 // panx2 // pannexin 2 // --- // 557828 /// NM_001256641 // panx2 // pannexin 2 // --- // 557828 /// EU252025 // panx2 // pannexin 2 // --- // 557828 /// EU252024 // panx2 // pannexin 2 // --- // 557828 /// EU252023 // panx2 // pannexin 2 // --- // 557828 /// ENSDART00000091722 // panx2 // pannexin 2 // --- // 557828 /// ENSDART00000098662 // panx2 // pannexin 2 // --- // 557828 /// ENSDART00000122948 // panx2 // pannexin 2 // --- // 557828	---		7.3879	7.07128	7.61895	7.46174		7.38391	7.34192	7.56315	7.45835		6.95282	7.30132	7.70273	7.33115	FALSE	-0.00399	0.27064	-0.0558	-0.00339	0.133325	-0.029595	-0.16292	-0.43508	0.23004	0.08378	-0.13059	-0.10252	-0.023405	0.079115	0.45859		7.22959	7.54035	7.36292	7.36292	7.12707	7.51694
13202862	chr5	zdhhc8b	---	---		5.70616	6.08685	5.98833	5.90012		6.00436	6.0338	6.00254	5.80518		5.86664	6.08169	5.70011	6.04644	FALSE	0.2982	-0.05305	0.01421	-0.09494	0.122575	-0.040365	-0.16294	0.16048	-0.00516	-0.28822	0.14632	0.07766	-0.07095	-0.14861	-0.0675		5.8965	5.94423	6.01908	6.01908	5.97417	5.87327
12960804	chr10	_	BC129416 // ggcx // gamma-glutamyl carboxylase // --- // 557240	BC129416 // GO:0008488 // gamma-glutamyl carboxylase activity // inferred from electronic annotation		9.53405	9.82367	9.46252	9.61773		9.72754	9.93732	9.42428	9.6372		9.66416	9.84415	9.4981	9.4831	FALSE	0.19349	0.11365	-0.03824	0.01947	0.15357	-0.009385	-0.162955	0.13011	0.02048	0.03558	-0.13463	0.075295	-0.049525	-0.12482	-0.440425		9.67886	9.54012	9.83243	9.83243	9.75416	9.4906
13291460	chrUn	_	---	---		6.14904	6.78984	6.3579	6.95904		6.37552	6.764	6.61735	6.57423		6.57573	6.75995	6.10356	6.77601	FALSE	0.22648	-0.02584	0.25945	-0.38481	0.10032	-0.06268	-0.163	0.42669	-0.02989	-0.25434	-0.18303	0.1984	-0.218685	-0.417085	0.21506		6.46944	6.65847	6.56976	6.56976	6.66784	6.43979
13210472	chr5	_	ENSDART00000108804 // LOC100334375 // deleted in bladder cancer protein 1 homolog // --- // 100334375 /// XM_002662218 // LOC100334375 // deleted in bladder cancer protein 1 homolog // --- // 100334375	---		9.6013	9.23252	9.35914	9.45705		9.44449	9.52351	9.44862	9.17573		9.27825	9.43089	9.47101	9.2197	FALSE	-0.15681	0.29099	0.08948	-0.28132	0.06709	-0.09592	-0.16301	-0.32305	0.19837	0.11187	-0.23735	-0.06234	-0.06274	-0.0004	-0.18064		9.41691	9.40809	9.484	9.484	9.35457	9.34535
12953011	chr1	_	ENSDART00000137900 // grin2ab // glutamate receptor, ionotropic, N-methyl D-aspartate 2A, b // --- // 570493 /// ENSDART00000103652 // grin2ab // glutamate receptor, ionotropic, N-methyl D-aspartate 2A, b // --- // 570493 /// XM_693978 // grin2ab // glutamate receptor, ionotropic, N-methyl D-aspartate 2A, b // --- // 570493	ENSDART00000137900 // GO:0005216 // ion channel activity // inferred from electronic annotation /// ENSDART00000137900 // GO:0004872 // receptor activity // inferred from electronic annotation /// ENSDART00000137900 // GO:0004970 // ionotropic glutamate receptor activity // inferred from electronic annotation /// ENSDART00000137900 // GO:0005234 // extracellular-glutamate-gated ion channel activity // inferred from electronic annotation /// ENSDART00000137900 // GO:0005215 // transporter activity // inferred from electronic annotation /// ENSDART00000103652 // GO:0005216 // ion channel activity // inferred from electronic annotation /// ENSDART00000103652 // GO:0004872 // receptor activity // inferred from electronic annotation /// ENSDART00000103652 // GO:0004970 // ionotropic glutamate receptor activity // inferred from electronic annotation /// ENSDART00000103652 // GO:0005234 // extracellular-glutamate-gated ion channel activity // inferred from electronic annotation /// ENSDART00000103652 // GO:0005215 // transporter activity // inferred from electronic annotation /// XM_693978 // GO:0004872 // receptor activity // inferred from electronic annotation /// XM_693978 // GO:0004970 // ionotropic glutamate receptor activity // inferred from electronic annotation /// XM_693978 // GO:0005215 // transporter activity // inferred from electronic annotation /// XM_693978 // GO:0005216 // ion channel activity // inferred from electronic annotation /// XM_693978 // GO:0005234 // extracellular-glutamate-gated ion channel activity // inferred from electronic annotation		8.02167	8.01181	8.69881	8.79373		7.73068	8.13372	8.42506	8.57235		7.62947	8.16839	8.95051	8.62168	FALSE	-0.29099	0.12191	-0.27375	-0.22138	-0.08454	-0.247565	-0.163025	-0.3922	0.15658	0.2517	-0.17205	-0.11781	0.039825	0.157635	1.29603		8.01674	8.74627	7.9322	7.9322	7.89893	8.78609
12973268	chr11	_	ENSDART00000140221 // zgc:174354 // zgc:174354 // --- // 555814 /// ENSDART00000140221 // LOC100151406 // e3 ubiquitin-protein ligase RBBP6-like // --- // 100151406 /// ENSDART00000140221 // LOC100148590 // e3 ubiquitin-protein ligase RBBP6-like // --- // 100148590 /// ENSDART00000140221 // zgc:174355 // zgc:174355 // --- // 795394	ENSDART00000140221 // GO:0008270 // zinc ion binding // inferred from electronic annotation /// ENSDART00000140221 // GO:0003676 // nucleic acid binding // inferred from electronic annotation		4.76192	5.0206	5.02461	4.75081		4.78349	5.42316	4.94333	4.93017		4.98066	5.12526	5.12414	5.13393	FALSE	0.02157	0.40256	-0.08128	0.17936	0.212065	0.04904	-0.163025	0.21874	0.10466	0.09953	0.38312	0.1617	0.241325	0.079625	-0.170125		4.89126	4.88771	5.10332	5.10332	5.05296	5.12904
13301124	chrUn	_	---	---		13.0443	12.9654	12.1647	12.3299		13.2332	12.8871	12.1162	12.1628		13.2121	12.9018	12.0466	12.3974	FALSE	0.18887	-0.0783	-0.0485	-0.16705	0.055285	-0.107775	-0.16306	0.16776	-0.06357	-0.11813	0.0675	0.052095	-0.025315	-0.07741	-1.67824		13.0049	12.2473	13.0602	13.0602	13.057	12.222
13189845	chr4	zgc:174708	---	---		4.99111	4.7831	4.83919	5.13203		4.90286	5.00825	4.81784	4.96416		4.97682	4.79903	4.72206	5.15476	TRUE	-0.08825	0.22515	-0.02135	-0.16787	0.06845	-0.09461	-0.16306	-0.01429	0.01593	-0.11713	0.02273	0.00082	-0.0472	-0.04802	0.03395		4.88711	4.98561	4.95556	4.95556	4.88793	4.93841
13013375	chr14	_	XM_684442 // ikbkap // inhibitor of kappa light polypeptide gene enhancer in B-cells, kinase complex-associated protein // --- // 561039 /// ENSDART00000147184 // ikbkap // inhibitor of kappa light polypeptide gene enhancer in B-cells, kinase complex-associated protein // --- // 561039	---		8.66866	8.59426	8.42681	8.70767		8.55605	8.75454	8.29855	8.55739		8.48793	8.78684	8.44835	8.65483	FALSE	-0.11261	0.16028	-0.12826	-0.15028	0.023835	-0.13927	-0.163105	-0.18073	0.19258	0.02154	-0.05284	0.005925	-0.01565	-0.021575	-0.291545		8.63146	8.56724	8.6553	8.6553	8.63739	8.55159
12927575	---	_	---	---		7.07335	6.20033	6.10464	5.60427		7.21546	5.86605	5.7427	5.44782		6.28394	5.9075	5.53382	5.49773	FALSE	0.14211	-0.33428	-0.36194	-0.15645	-0.096085	-0.259195	-0.16311	-0.78941	-0.29283	-0.57082	-0.10654	-0.54112	-0.33868	0.20244	-1.72788		6.63684	5.85445	6.54076	6.54076	6.09572	5.51577
12930355	---	_	---	---		7.07335	6.20033	6.10464	5.60427		7.21546	5.86605	5.7427	5.44782		6.28394	5.9075	5.53382	5.49773	FALSE	0.14211	-0.33428	-0.36194	-0.15645	-0.096085	-0.259195	-0.16311	-0.78941	-0.29283	-0.57082	-0.10654	-0.54112	-0.33868	0.20244	-1.72788		6.63684	5.85445	6.54076	6.54076	6.09572	5.51577
12923309	---	_	---	---		3.36201	3.16386	2.98622	3.1178		3.85097	2.93657	2.88536	3.15408		3.24399	3.21	2.75844	3.36904	FALSE	0.48896	-0.22729	-0.10086	0.03628	0.130835	-0.03229	-0.163125	-0.11802	0.04614	-0.22778	0.25124	-0.03594	0.01173	0.04767	-0.584975		3.26294	3.05201	3.39377	3.39377	3.227	3.06374
12938741	---	_	---	---		3.36201	3.16386	2.98622	3.1178		3.85097	2.93657	2.88536	3.15408		3.24399	3.21	2.75844	3.36904	FALSE	0.48896	-0.22729	-0.10086	0.03628	0.130835	-0.03229	-0.163125	-0.11802	0.04614	-0.22778	0.25124	-0.03594	0.01173	0.04767	-0.584975		3.26294	3.05201	3.39377	3.39377	3.227	3.06374
12939401	---	_	---	---		3.36201	3.16386	2.98622	3.1178		3.85097	2.93657	2.88536	3.15408		3.24399	3.21	2.75844	3.36904	FALSE	0.48896	-0.22729	-0.10086	0.03628	0.130835	-0.03229	-0.163125	-0.11802	0.04614	-0.22778	0.25124	-0.03594	0.01173	0.04767	-0.584975		3.26294	3.05201	3.39377	3.39377	3.227	3.06374
13172632	chr3	_	XM_001338887 // LOC798482 // probable G-protein coupled receptor 139-like // --- // 798482 /// ENSDART00000092048 // LOC798482 // probable G-protein coupled receptor 139-like // --- // 798482	---		7.18271	7.08072	7.4551	7.46754		7.20613	7.44794	7.46434	7.52268		6.81676	7.23782	7.18253	7.38874	FALSE	0.02342	0.36722	0.00924	0.05514	0.19532	0.03219	-0.16313	-0.36595	0.1571	-0.27257	-0.0788	-0.104425	-0.175685	-0.07126	0.49608		7.13171	7.46132	7.32704	7.32704	7.02729	7.28564
13097451	chr20	_	ENSDART00000136651 // LOC100534920 // myomegalin-like // --- // 100534920 /// ENSDART00000136651 // LOC100534873 // myomegalin-like // --- // 100534873 /// ENSDART00000135894 // LOC100534920 // myomegalin-like // --- // 100534920 /// ENSDART00000135894 // LOC100534873 // myomegalin-like // --- // 100534873 /// XM_690191 // si:ch211-242b18.1 // si:ch211-242b18.1 // --- // 566905 /// ENSDART00000076946 // LOC100534920 // myomegalin-like // --- // 100534920 /// ENSDART00000076946 // LOC100534873 // myomegalin-like // --- // 100534873 /// ENSDART00000138338 // LOC100534920 // myomegalin-like // --- // 100534920 /// ENSDART00000138338 // LOC100534873 // myomegalin-like // --- // 100534873 /// XM_003200729 // LOC100534920 // myomegalin-like // --- // 100534920 /// XM_003200728 // LOC100534873 // myomegalin-like // --- // 100534873	---		9.67497	9.43921	9.58378	9.9724		9.55058	9.56426	9.4272	9.80334		9.52177	9.59544	9.55828	10.0246	FALSE	-0.12439	0.12505	-0.15658	-0.16906	0.00033	-0.16282	-0.16315	-0.1532	0.15623	-0.0255	0.05222	0.001515	0.01336	0.011845	0.27885		9.55709	9.77809	9.55742	9.55742	9.55861	9.79145
13299688	chrUn	_	---	---		8.79194	8.58304	8.4904	8.73097		8.57154	8.858	8.4959	8.45372		8.50754	8.62541	8.47417	8.8553	FALSE	-0.2204	0.27496	0.0055	-0.27725	0.02728	-0.135875	-0.163155	-0.2844	0.04237	-0.01623	0.12433	-0.121015	0.05405	0.175065	-0.316765		8.68749	8.61069	8.71477	8.71477	8.56648	8.66474
13198468	chr5	thbs4a	NM_001114424 // thbs4a // thrombospondin 4a // --- // 563429 /// BC157385 // thbs4a // thrombospondin 4a // --- // 563429	NM_001114424 // GO:0005509 // calcium ion binding // inferred from electronic annotation /// BC157385 // GO:0005509 // calcium ion binding // inferred from electronic annotation		8.64503	8.38773	8.15196	8.24461		8.95651	8.45257	8.17661	8.26992		8.92693	8.47302	8.20511	8.09896	FALSE	0.31148	0.06484	0.02465	0.02531	0.18816	0.02498	-0.16318	0.2819	0.08529	0.05315	-0.14565	0.183595	-0.04625	-0.229845	-0.79937		8.51638	8.19829	8.70454	8.70454	8.69998	8.15203
13030941	---	_	---	---		12.3931	12.5453	12.6801	12.6869		12.6494	12.5441	12.6819	12.6139		12.6435	12.6159	12.7136	12.6033	FALSE	0.25632	-0.00116	0.00179	-0.073	0.12758	-0.035605	-0.163185	0.25043	0.07059	0.03358	-0.08362	0.16051	-0.02502	-0.18553	0.265405		12.4692	12.6835	12.5968	12.5968	12.6297	12.6585
13043697	chr17	_	XM_683858 // LOC560458 // kelch-like protein 10-like // --- // 560458 /// ENSDART00000067579 // LOC560458 // kelch-like protein 10-like // --- // 560458 /// ENSDART00000067579 // LOC560378 // kelch-like protein 10-like // --- // 560378	ENSDART00000067579 // GO:0005515 // protein binding // inferred from electronic annotation		5.41442	5.33739	5.36791	5.50425		5.24635	5.41141	5.14082	5.3108		5.37117	5.38163	4.8178	5.10429	FALSE	-0.16807	0.07402	-0.22709	-0.19345	-0.047025	-0.21027	-0.163245	-0.04325	0.04424	-0.55011	-0.39996	0.000495	-0.475035	-0.47553	-0.042895		5.3759	5.43608	5.32888	5.32888	5.3764	4.96105
13284850	chrUn	_	---	---		4.4024	4.28023	4.26119	4.1447		4.3071	4.72933	4.00401	4.42918		4.16251	4.1212	4.32011	4.35754	FALSE	-0.0953	0.4491	-0.25718	0.28448	0.1769	0.01365	-0.16325	-0.23989	-0.15903	0.05892	0.21284	-0.19946	0.13588	0.33534	-0.43999		4.34131	4.20294	4.51821	4.51821	4.14185	4.33882
12927587	---	_	---	---		3.26199	3.25416	3.0146	3.47843		2.92218	3.59045	3.18158	2.98142		3.65207	2.87027	2.90985	2.67946	FALSE	-0.33981	0.33629	0.16698	-0.49701	-0.00176	-0.165015	-0.163255	0.39008	-0.38389	-0.10475	-0.79897	0.003095	-0.45186	-0.454955	-0.186375		3.25807	3.24652	3.25631	3.25631	3.26117	2.79466
12930367	---	_	---	---		3.26199	3.25416	3.0146	3.47843		2.92218	3.59045	3.18158	2.98142		3.65207	2.87027	2.90985	2.67946	FALSE	-0.33981	0.33629	0.16698	-0.49701	-0.00176	-0.165015	-0.163255	0.39008	-0.38389	-0.10475	-0.79897	0.003095	-0.45186	-0.454955	-0.186375		3.25807	3.24652	3.25631	3.25631	3.26117	2.79466
13001300	chr13	_	ENSDART00000142440 // LOC100537058 // uncharacterized LOC100537058 // --- // 100537058 /// ENSDART00000142440 // si:dkey-196h17.4 // si:dkey-196h17.4 // --- // 795338	ENSDART00000142440 // GO:0005249 // voltage-gated potassium channel activity // inferred from electronic annotation		5.62645	6.01837	5.70715	5.96846		5.93295	5.85947	5.71087	5.78581		6.11473	5.94379	5.61997	5.83606	FALSE	0.3065	-0.1589	0.00372	-0.18265	0.0738	-0.089465	-0.163265	0.48828	-0.07458	-0.08718	-0.1324	0.20685	-0.10979	-0.31664	-0.132475		5.82241	5.83781	5.89621	5.89621	6.02926	5.72802
13174134	chr3	_	---	---		4.30031	4.42509	4.48426	4.33882		4.30625	4.53261	4.26529	4.34465		4.05965	4.32394	4.11032	4.29162	FALSE	0.00594	0.10752	-0.21897	0.00583	0.05673	-0.10657	-0.1633	-0.24066	-0.10115	-0.37394	-0.0472	-0.170905	-0.21057	-0.039665	-0.06562		4.3627	4.41154	4.41943	4.41943	4.1918	4.20097
13037266	chr16	_	---	---		3.21089	3.23078	3.16276	3.20176		3.45988	3.17787	3.22257	3.0114		3.44581	3.17813	2.95436	3.04255	FALSE	0.24899	-0.05291	0.05981	-0.19036	0.09804	-0.065275	-0.163315	0.23492	-0.05265	-0.2084	-0.15921	0.091135	-0.183805	-0.27494	-0.240465		3.22084	3.18226	3.31888	3.31888	3.31197	2.99845
13253832	chr8	tuba8l	NM_212772 // tuba8l // tubulin, alpha 8 like // --- // 337223 /// ENSDART00000062671 // tuba8l // tubulin, alpha 8 like // --- // 337223 /// BC067582 // tuba8l // tubulin, alpha 8 like // --- // 337223	NM_212772 // GO:0000166 // nucleotide binding // inferred from electronic annotation /// NM_212772 // GO:0003924 // GTPase activity // inferred from electronic annotation /// NM_212772 // GO:0005198 // structural molecule activity // inferred from electronic annotation /// NM_212772 // GO:0005525 // GTP binding // inferred from electronic annotation /// ENSDART00000062671 // GO:0005198 // structural molecule activity // inferred from electronic annotation /// ENSDART00000062671 // GO:0000166 // nucleotide binding // inferred from electronic annotation /// ENSDART00000062671 // GO:0003924 // GTPase activity // inferred from electronic annotation /// ENSDART00000062671 // GO:0005525 // GTP binding // inferred from electronic annotation /// BC067582 // GO:0000166 // nucleotide binding // inferred from electronic annotation /// BC067582 // GO:0003924 // GTPase activity // inferred from electronic annotation /// BC067582 // GO:0005198 // structural molecule activity // inferred from electronic annotation /// BC067582 // GO:0005525 // GTP binding // inferred from electronic annotation		11.7042	11.6004	11.893	11.689		11.8557	11.5069	11.6814	11.6319		11.9924	11.5912	11.7724	11.6182	FALSE	0.15145	-0.09357	-0.2116	-0.05718	0.02894	-0.13439	-0.16333	0.28824	-0.00923	-0.12056	-0.07085	0.139505	-0.095705	-0.23521	0.11407		11.6523	11.791	11.6813	11.6813	11.7918	11.6953
13010706	chr14	crhr2	NM_001004501 // pr2y4l // pyrimidinergic receptor P2Y, G-protein coupled, 4-like // --- // 368435 /// ENSDART00000045018 // pr2y4l // pyrimidinergic receptor P2Y, G-protein coupled, 4-like // --- // 368435	NM_001004501 // GO:0004871 // signal transducer activity // inferred from electronic annotation /// NM_001004501 // GO:0004872 // receptor activity // inferred from electronic annotation /// NM_001004501 // GO:0004930 // G-protein coupled receptor activity // inferred from electronic annotation /// NM_001004501 // GO:0045028 // G-protein coupled purinergic nucleotide receptor activity // inferred from electronic annotation /// ENSDART00000045018 // GO:0004871 // signal transducer activity // inferred from electronic annotation /// ENSDART00000045018 // GO:0004872 // receptor activity // inferred from electronic annotation /// ENSDART00000045018 // GO:0004930 // G-protein coupled receptor activity // inferred from electronic annotation /// ENSDART00000045018 // GO:0045028 // G-protein coupled purinergic nucleotide receptor activity // inferred from electronic annotation		7.08493	6.94216	7.31295	7.4943		7.24813	7.12084	7.27545	7.547		6.80378	6.9805	7.67594	7.29688	FALSE	0.1632	0.17868	-0.0375	0.0527	0.17094	0.0076	-0.16334	-0.28115	0.03834	0.36299	-0.19742	-0.121405	0.082785	0.20419	0.61682		7.01355	7.40362	7.18449	7.18449	6.89214	7.48641
13185900	chr4	_	---	---		3.23745	3.31687	3.51149	3.10763		3.20545	3.17889	3.11095	3.0115		3.12074	3.07741	2.98167	3.27041	FALSE	-0.032	-0.13798	-0.40054	-0.09613	-0.08499	-0.248335	-0.163345	-0.11671	-0.23946	-0.52982	0.16278	-0.178085	-0.18352	-0.005435	-0.098545		3.27716	3.30956	3.19217	3.19217	3.09908	3.12604
13090472	chr2	_	---	---		4.71515	5.08679	4.89755	5.10793		4.75045	5.17428	4.83275	4.9688		4.7663	4.70376	4.68414	5.08891	FALSE	0.0353	0.08749	-0.0648	-0.13913	0.061395	-0.101965	-0.16336	0.05115	-0.38303	-0.21341	-0.01902	-0.16594	-0.116215	0.049725	0.04018		4.90097	5.00274	4.96237	4.96237	4.73503	4.88653
13279304	chrUn	_	---	---		7.27225	7.17459	7.21478	7.25987		7.38479	7.315	7.31443	7.08644		7.34099	7.03317	7.19004	7.22959	FALSE	0.11254	0.14041	0.09965	-0.17343	0.126475	-0.03689	-0.163365	0.06874	-0.14142	-0.02474	-0.03028	-0.03634	-0.02751	0.00883	-0.135555		7.22342	7.23733	7.3499	7.3499	7.18708	7.20981
13284908	chrUn	_	---	---		7.27225	7.17459	7.21478	7.25987		7.38479	7.315	7.31443	7.08644		7.34099	7.03317	7.19004	7.22959	FALSE	0.11254	0.14041	0.09965	-0.17343	0.126475	-0.03689	-0.163365	0.06874	-0.14142	-0.02474	-0.03028	-0.03634	-0.02751	0.00883	-0.135555		7.22342	7.23733	7.3499	7.3499	7.18708	7.20981
13294708	chrUn	_	---	---		5.73359	5.78606	5.87798	5.91569		5.94038	5.78378	5.67677	5.99464		5.75698	5.9181	5.96838	5.99021	FALSE	0.20679	-0.00228	-0.20121	0.07895	0.102255	-0.06113	-0.163385	0.02339	0.13204	0.0904	0.07452	0.077715	0.08246	0.004745	0.110635		5.75983	5.89683	5.86208	5.86208	5.83754	5.9793
13298274	chrUn	_	---	---		5.04552	5.2916	5.09691	4.95346		4.77191	5.33414	4.76426	4.72827		5.43687	5.19788	4.7004	5.51976	FALSE	-0.27361	0.04254	-0.33265	-0.22519	-0.115535	-0.27892	-0.163385	0.39135	-0.09372	-0.39651	0.5663	0.148815	0.084895	-0.06392	-0.450135		5.16856	5.02519	5.05302	5.05302	5.31738	5.11008
13291964	chrUn	_	---	---		4.72366	5.23147	4.92685	5.05522		4.94135	5.36082	4.83195	5.17036		4.93391	5.25439	4.85228	4.76685	FALSE	0.21769	0.12935	-0.0949	0.11514	0.17352	0.01012	-0.1634	0.21025	0.02292	-0.07457	-0.28837	0.116585	-0.18147	-0.298055	-0.13646		4.97757	4.99104	5.15109	5.15109	5.09415	4.80957
13194686	chr5	marveld2b	NM_001126406 // marveld2b // MARVEL domain containing 2b // --- // 563122 /// ENSDART00000137178 // marveld2b // MARVEL domain containing 2b // --- // 563122 /// ENSDART00000088175 // marveld2b // MARVEL domain containing 2b // --- // 563122	NM_001126406 // GO:0003674 // molecular_function // no biological data available /// ENSDART00000137178 // GO:0003674 // molecular_function // no biological data available /// ENSDART00000088175 // GO:0003674 // molecular_function // no biological data available		7.29361	7.62434	7.91651	8.03033		7.73191	7.68892	7.93102	8.19189		7.65156	7.62374	7.89094	8.00468	FALSE	0.4383	0.06458	0.01451	0.16156	0.25144	0.088035	-0.163405	0.35795	-0.0006	-0.02557	-0.02565	0.178675	-0.02561	-0.204285	0.865485		7.45898	7.97342	7.71042	7.71042	7.63765	7.94781
13083294	chr2	si:ch211-14a17.11	NM_001244794 // si:ch211-14a17.11 // si:ch211-14a17.11 // --- // 368892 /// NM_001007177 // si:ch211-14a17.11 // si:ch211-14a17.11 // --- // 368892 /// ENSDART00000131384 // si:ch211-14a17.11 // si:ch211-14a17.11 // --- // 368892 /// NM_001244795 // si:ch211-14a17.11 // si:ch211-14a17.11 // --- // 368892 /// ENSDART00000127186 // si:ch211-14a17.11 // si:ch211-14a17.11 // --- // 368892 /// BC095156 // si:ch211-14a17.11 // si:ch211-14a17.11 // --- // 368892 /// ENSDART00000076474 // si:ch211-14a17.11 // si:ch211-14a17.11 // --- // 368892	---		7.73587	7.89642	7.71956	7.7961		7.94972	8.05821	7.70077	7.86363		7.86277	7.7849	7.87371	7.69443	FALSE	0.21385	0.16179	-0.01879	0.06753	0.18782	0.02437	-0.16345	0.1269	-0.11152	0.15415	-0.10167	0.00769	0.02624	0.01855	-0.28008		7.81615	7.75783	8.00397	8.00397	7.82384	7.78407
13267048	chr9	_	ENSDART00000136511 // LOC100006493 // uncharacterized LOC100006493 // --- // 100006493 /// ENSDART00000136511 // zgc:173949 // zgc:173949 // --- // 100006433 /// ENSDART00000139468 // LOC100006493 // uncharacterized LOC100006493 // --- // 100006493 /// ENSDART00000139468 // zgc:173949 // zgc:173949 // --- // 100006433 /// ENSDART00000144698 // LOC100006493 // uncharacterized LOC100006493 // --- // 100006493 /// ENSDART00000144698 // zgc:173949 // zgc:173949 // --- // 100006433 /// ENSDART00000141360 // LOC100006493 // uncharacterized LOC100006493 // --- // 100006493 /// ENSDART00000141360 // zgc:173949 // zgc:173949 // --- // 100006433 /// ENSDART00000147150 // LOC100006493 // uncharacterized LOC100006493 // --- // 100006493 /// ENSDART00000147150 // zgc:173949 // zgc:173949 // --- // 100006433 /// ENSDART00000135722 // LOC100006493 // uncharacterized LOC100006493 // --- // 100006493 /// ENSDART00000135722 // zgc:173949 // zgc:173949 // --- // 100006433 /// ENSDART00000140381 // LOC100006493 // uncharacterized LOC100006493 // --- // 100006493 /// ENSDART00000140381 // zgc:173949 // zgc:173949 // --- // 100006433	ENSDART00000141360 // GO:0008270 // zinc ion binding // inferred from electronic annotation /// ENSDART00000135722 // GO:0008270 // zinc ion binding // inferred from electronic annotation /// ENSDART00000140381 // GO:0008270 // zinc ion binding // inferred from electronic annotation		7.89195	7.79279	7.93059	8.09636		7.50672	7.7289	7.38458	7.86629		7.77702	7.85376	7.6435	8.23482	FALSE	-0.38523	-0.06389	-0.54601	-0.23007	-0.22456	-0.38804	-0.16348	-0.11493	0.06097	-0.28709	0.13846	-0.02698	-0.074315	-0.047335	0.17873		7.84237	8.01347	7.61781	7.61781	7.81539	7.93916
13179093	chr3	_	---	---		4.15169	3.61393	3.66256	3.91919		3.92056	3.71743	3.5645	3.56265		4.3026	3.81283	4.1258	3.85894	FALSE	-0.23113	0.1035	-0.09806	-0.35654	-0.063815	-0.2273	-0.163485	0.15091	0.1989	0.46324	-0.06025	0.174905	0.201495	0.02659	-0.347355		3.88281	3.79087	3.819	3.819	4.05771	3.99237
13264081	chr9	_	---	ENSDART00000113825 // GO:0005085 // guanyl-nucleotide exchange factor activity // inferred from electronic annotation		7.11101	6.92286	7.08569	7.36345		7.0391	7.06338	7.08811	7.10267		6.8658	7.06548	7.24444	7.50201	FALSE	-0.07191	0.14052	0.00242	-0.26078	0.034305	-0.12918	-0.163485	-0.24521	0.14262	0.15875	0.13856	-0.051295	0.148655	0.19995	0.251785		7.01694	7.22457	7.05124	7.05124	6.96564	7.37322
13294556	chrUn	_	---	---		5.94215	5.37162	5.5695	5.67411		5.62923	5.35545	5.1738	5.41369		5.34656	5.39333	5.35325	5.41425	FALSE	-0.31292	-0.01617	-0.3957	-0.26042	-0.164545	-0.32806	-0.163515	-0.59559	0.02171	-0.21625	-0.25986	-0.28694	-0.238055	0.048885	-0.233675		5.65688	5.62181	5.49234	5.49234	5.36994	5.38375
12930089	---	_	---	---		2.44644	2.51651	2.46351	2.41312		2.71226	2.67121	2.55185	2.41826		2.65659	2.48157	2.40682	2.34825	FALSE	0.26582	0.1547	0.08834	0.00514	0.21026	0.04674	-0.16352	0.21015	-0.03494	-0.05669	-0.06487	0.087605	-0.06078	-0.148385	-0.24984		2.48147	2.43832	2.69173	2.69173	2.56908	2.37753
12922551	---	_	---	---		2.63891	2.42414	2.70951	2.933		2.6497	2.933	2.93062	2.90435		3.64673	3.17696	3.41266	2.72223	FALSE	0.01079	0.50886	0.22111	-0.02865	0.259825	0.09623	-0.163595	1.00782	0.75282	0.70315	-0.21077	0.88032	0.24619	-0.63413	0.415865		2.53153	2.82125	2.79135	2.79135	3.41184	3.06745
12939149	---	_	---	---		2.63891	2.42414	2.70951	2.933		2.6497	2.933	2.93062	2.90435		3.64673	3.17696	3.41266	2.72223	FALSE	0.01079	0.50886	0.22111	-0.02865	0.259825	0.09623	-0.163595	1.00782	0.75282	0.70315	-0.21077	0.88032	0.24619	-0.63413	0.415865		2.53153	2.82125	2.79135	2.79135	3.41184	3.06745
12939831	---	_	---	---		2.63891	2.42414	2.70951	2.933		2.6497	2.933	2.93062	2.90435		3.64673	3.17696	3.41266	2.72223	FALSE	0.01079	0.50886	0.22111	-0.02865	0.259825	0.09623	-0.163595	1.00782	0.75282	0.70315	-0.21077	0.88032	0.24619	-0.63413	0.415865		2.53153	2.82125	2.79135	2.79135	3.41184	3.06745
13284714	chrUn	_	---	---		9.16546	8.83908	8.79726	8.67831		9.29101	8.99497	8.63525	8.79454		9.08518	8.7672	8.85324	8.79122	FALSE	0.12555	0.15589	-0.16201	0.11623	0.14072	-0.02289	-0.16361	-0.08028	-0.07188	0.05598	0.11291	-0.07608	0.084445	0.160525	-0.69258		9.00227	8.73778	9.14299	9.14299	8.92619	8.82223
13192794	chr5	_	XM_001342400 // LOC100002712 // uncharacterized protein C9orf84-like // --- // 100002712	---		5.5512	5.59007	5.61241	5.5703		5.42804	5.86508	5.60703	5.40022		5.50296	5.90311	5.34065	5.82397	FALSE	-0.12316	0.27501	-0.00538	-0.17008	0.075925	-0.08773	-0.163655	-0.04824	0.31304	-0.27176	0.25367	0.1324	-0.009045	-0.141445	-0.122215		5.57063	5.59136	5.64656	5.64656	5.70303	5.58231
13079705	chr2	_	XM_002660790 // LOC100331996 // uncharacterized LOC100331996 // --- // 100331996	---		3.27646	3.06014	3.23846	3.2444		3.11189	3.32935	3.06094	3.19909		3.52903	3.38359	3.25304	3.24647	FALSE	-0.16457	0.26921	-0.17752	-0.04531	0.05232	-0.111415	-0.163735	0.25257	0.32345	0.01458	0.00207	0.28801	0.008325	-0.279685	-0.017475		3.1683	3.24143	3.22062	3.22062	3.45631	3.24975
13084054	chr2	camk2n1a	---	---		3.05158	2.7618	2.90392	2.81739		3.06981	2.93007	2.81505	2.76521		2.8106	2.81541	3.00139	2.64634	FALSE	0.01823	0.16827	-0.08887	-0.05218	0.09325	-0.070525	-0.163775	-0.24098	0.05361	0.09747	-0.17105	-0.093685	-0.03679	0.056895	-0.255845		2.90669	2.86065	2.99994	2.99994	2.813	2.82386
13290200	chrUn	_	---	---		3.77565	3.76094	3.82804	3.84452		4.07096	3.73086	3.9877	3.62252		3.81383	3.64487	3.72066	3.59098	FALSE	0.29531	-0.03008	0.15966	-0.222	0.132615	-0.03117	-0.163785	0.03818	-0.11607	-0.10738	-0.25354	-0.038945	-0.18046	-0.141515	-0.027815		3.7683	3.83628	3.90091	3.90091	3.72935	3.65582
13167255	chr3	hmox1a	NM_001127516 // hmox1 // heme oxygenase (decycling) 1 // --- // 791518 /// ENSDART00000030890 // hmox1 // heme oxygenase (decycling) 1 // --- // 791518 /// BC061954 // hmox1 // heme oxygenase (decycling) 1 // --- // 791518	NM_001127516 // GO:0004392 // heme oxygenase (decyclizing) activity // inferred from electronic annotation /// ENSDART00000030890 // GO:0004392 // heme oxygenase (decyclizing) activity // inferred from electronic annotation /// BC061954 // GO:0004392 // heme oxygenase (decyclizing) activity // inferred from electronic annotation		7.53128	8.67901	8.31466	8.33428		8.34833	8.43457	8.47737	8.41658		8.66112	8.48648	8.2698	8.21941	FALSE	0.81705	-0.24444	0.16271	0.0823	0.286305	0.122505	-0.1638	1.12984	-0.19253	-0.04486	-0.11487	0.468655	-0.079865	-0.54852	0.27485		8.10515	8.32447	8.39145	8.39145	8.5738	8.2446
13032560	chr16	_	---	---		4.00298	3.2634	3.57453	3.12724		4.31977	3.72255	3.44456	3.70553		3.46693	3.31716	3.34387	3.12344	FALSE	0.31679	0.45915	-0.12997	0.57829	0.38797	0.22416	-0.16381	-0.53605	0.05376	-0.23066	-0.0038	-0.241145	-0.11723	0.123915	-0.72842		3.63319	3.35088	4.02116	4.02116	3.39204	3.23365
13075238	chr19	zbtb12.1	NM_001044887 // zbtb12.1 // zinc finger and BTB domain containing 12, tandem duplicate 1 // --- // 559143	NM_001044887 // GO:0003676 // nucleic acid binding // inferred from electronic annotation /// NM_001044887 // GO:0008270 // zinc ion binding // inferred from electronic annotation /// NM_001044887 // GO:0046872 // metal ion binding // inferred from electronic annotation		7.11278	7.02338	6.80742	6.95904		7.00518	7.27624	6.6164	6.96763		6.89804	7.34175	6.85213	7.13142	FALSE	-0.1076	0.25286	-0.19102	0.00859	0.07263	-0.091215	-0.163845	-0.21474	0.31837	0.04471	0.17238	0.051815	0.108545	0.05673	-0.533545		7.06808	6.88323	7.14071	7.14071	7.11989	6.99178
12961477	chr10	_	XM_679120 // cercam // cerebral endothelial cell adhesion molecule // --- // 558337 /// ENSDART00000109432 // cercam // cerebral endothelial cell adhesion molecule // --- // 558337	XM_679120 // GO:0003674 // molecular_function // no biological data available /// ENSDART00000109432 // GO:0003674 // molecular_function // no biological data available		9.94041	10.0854	9.32655	9.70066		10.1583	10.4629	9.52066	9.77423		9.94351	10.2095	9.45643	9.49539	FALSE	0.21788	0.37752	0.19411	0.07357	0.2977	0.13384	-0.16386	0.0031	0.12409	0.12988	-0.20527	0.063595	-0.037695	-0.10129	-1.16245		10.0129	9.5136	10.3106	10.3106	10.0765	9.47591
13277740	chrUn	_	---	---		7.61034	7.53141	7.41405	7.33492		7.787	7.50674	7.39867	7.17457		7.53036	7.64408	7.76696	7.36304	FALSE	0.17666	-0.02467	-0.01538	-0.16035	0.075995	-0.087865	-0.16386	-0.07998	0.11267	0.35291	0.02812	0.016345	0.190515	0.17417	-0.55664		7.57088	7.37448	7.64687	7.64687	7.58722	7.565
13303044	chrUn	_	---	---		3.68538	3.69514	3.84314	3.8369		3.75753	3.53564	3.60417	3.6608		4.04832	3.70804	3.65723	3.49907	FALSE	0.07215	-0.1595	-0.23897	-0.1761	-0.043675	-0.207535	-0.16386	0.36294	0.0129	-0.18591	-0.33783	0.18792	-0.26187	-0.44979	0.13566		3.69026	3.84002	3.64658	3.64658	3.87818	3.57815
13223186	chr6	_	XM_679004 // LOC556251 // contactin-3-like // --- // 556251 /// ENSDART00000055035 // LOC556251 // contactin-3-like // --- // 556251	ENSDART00000055035 // GO:0005515 // protein binding // inferred from electronic annotation		7.61149	7.41494	7.72253	7.7466		7.43996	7.33358	7.53247	7.35596		7.45417	7.37647	7.89883	7.49139	FALSE	-0.17153	-0.08136	-0.19006	-0.39064	-0.126445	-0.29035	-0.163905	-0.15732	-0.03847	0.1763	-0.25521	-0.097895	-0.039455	0.05844	0.278795		7.51321	7.73456	7.38677	7.38677	7.41532	7.69511
13021617	chr15	agmo	---	---		2.89744	2.95721	3.00213	3.30282		2.91216	3.15976	2.94343	3.25097		2.92429	2.95612	2.85516	3.06545	TRUE	0.01472	0.20255	-0.0587	-0.05185	0.108635	-0.055275	-0.16391	0.02685	-0.00109	-0.14697	-0.23737	0.01288	-0.19217	-0.20505	0.28639		2.92732	3.15247	3.03596	3.03596	2.9402	2.9603
13001935	chr13	dync2li1	---	---		5.63653	5.97257	5.92204	5.65158		5.84044	5.92752	5.74624	5.65841		5.76623	5.79964	5.98944	5.6785	FALSE	0.20391	-0.04505	-0.1758	0.00683	0.07943	-0.084485	-0.163915	0.1297	-0.17293	0.0674	0.02692	-0.021615	0.04716	0.068775	-0.199395		5.80455	5.78681	5.88398	5.88398	5.78294	5.83397
13170075	chr3	zgc:112146	BC093223 // zgc:112146 // zgc:112146 // --- // 550426 /// ENSDART00000012292 // zgc:112146 // zgc:112146 // --- // 550426	BC093223 // GO:0000166 // nucleotide binding // inferred from electronic annotation /// BC093223 // GO:0016491 // oxidoreductase activity // inferred from electronic annotation /// ENSDART00000012292 // GO:0000166 // nucleotide binding // inferred from electronic annotation /// ENSDART00000012292 // GO:0016491 // oxidoreductase activity // inferred from electronic annotation		3.54928	3.63031	4.67026	4.27446		3.56028	3.57568	4.32706	4.24619		3.47441	3.6044	4.55813	4.32175	TRUE	0.011	-0.05463	-0.3432	-0.02827	-0.021815	-0.185735	-0.16392	-0.07487	-0.02591	-0.11213	0.04729	-0.05039	-0.03242	0.01797	1.60121		3.5898	4.47236	3.56798	3.56798	3.53941	4.43994
13280310	chrUn	_	---	---		7.98632	7.89916	7.91197	7.91826		8.07235	7.93878	7.84344	7.78456		7.86517	8.13119	7.96472	7.87289	FALSE	0.08603	0.03962	-0.06853	-0.1337	0.062825	-0.101115	-0.16394	-0.12115	0.23203	0.05275	-0.04537	0.05544	0.00369	-0.05175	-0.21919		7.94274	7.91512	8.00557	8.00557	7.99818	7.9188
13291584	chrUn	_	---	---		4.12863	3.91544	4.1666	4.14972		4.07185	4.42256	4.41246	4.02621		4.35649	4.02104	4.08399	3.75636	FALSE	-0.05678	0.50712	0.24586	-0.12351	0.22517	0.061175	-0.163995	0.22786	0.1056	-0.08261	-0.39336	0.16673	-0.237985	-0.404715	0.108255		4.02203	4.15816	4.24721	4.24721	4.18877	3.92017
13212753	chr6	_	---	---		3.97636	4.60702	4.28611	4.29116		4.56507	4.16644	4.32239	4.07501		4.21728	4.30936	4.33206	4.66113	FALSE	0.58871	-0.44058	0.03628	-0.21615	0.074065	-0.089935	-0.164	0.24092	-0.29766	0.04595	0.36997	-0.02837	0.20796	0.23633	-0.17011		4.29169	4.28863	4.36576	4.36576	4.26332	4.4966
13251615	chr8	_	ENSDART00000108659 // ttc39a // tetratricopeptide repeat domain 39A // --- // 100320357	---		8.08201	8.06684	8.40584	8.62315		8.31063	8.18355	8.58594	8.46036		8.42582	8.18169	8.4588	8.47985	FALSE	0.22862	0.11671	0.1801	-0.16279	0.172665	0.008655	-0.16401	0.34381	0.11485	0.05296	-0.1433	0.22933	-0.04517	-0.2745	0.71613		8.07442	8.5145	8.24709	8.24709	8.30375	8.46933
13303802	chrUn	_	---	---		6.60924	6.41559	6.07919	6.13588		6.93081	6.65284	6.32617	6.11963		6.51321	6.09597	6.07596	6.16858	FALSE	0.32157	0.23725	0.24698	-0.01625	0.27941	0.115365	-0.164045	-0.09603	-0.31962	-0.00323	0.0327	-0.207825	0.014735	0.22256	-0.973805		6.51241	6.10754	6.79183	6.79183	6.30459	6.12227
12928401	---	_	---	---		6.59286	6.39232	6.47153	6.3981		6.28924	6.62337	6.3927	6.07621		6.48771	6.20585	6.10359	6.62142	FALSE	-0.30362	0.23105	-0.07883	-0.32189	-0.036285	-0.20036	-0.164075	-0.10515	-0.18647	-0.36794	0.22332	-0.14581	-0.07231	0.0735	-0.279625		6.49259	6.43482	6.45631	6.45631	6.34678	6.3625
13300986	chrUn	_	---	---		2.95344	3.12131	3.20148	3.42589		3.05898	3.16369	3.20545	3.24165		3.09271	2.89474	3.16126	3.30376	FALSE	0.10554	0.04238	0.00397	-0.18424	0.07396	-0.090135	-0.164095	0.13927	-0.22657	-0.04022	-0.12213	-0.04365	-0.081175	-0.037525	0.388525		3.03737	3.31368	3.11133	3.11133	2.99372	3.23251
13241525	chr7	_	---	---		6.36334	6.31414	6.37147	6.43447		6.30897	6.04815	6.22068	5.9367		6.66763	5.89128	6.45232	6.56484	FALSE	-0.05437	-0.26599	-0.15079	-0.49777	-0.16018	-0.32428	-0.1641	0.30429	-0.42286	0.08085	0.13037	-0.059285	0.10561	0.164895	-0.03564		6.33874	6.40297	6.17856	6.17856	6.27946	6.50858
13118150	chr21	_	---	---		6.53156	6.15874	6.53047	6.31793		6.21727	6.31679	5.93674	6.42721		6.00383	6.47518	6.32772	6.20068	FALSE	-0.31429	0.15805	-0.59373	0.10928	-0.07812	-0.242225	-0.164105	-0.52773	0.31644	-0.20275	-0.11725	-0.105645	-0.16	-0.054355	-0.006005		6.34515	6.4242	6.26703	6.26703	6.2395	6.2642
13179860	chr4	_	---	---		4.05383	3.94343	4.02276	4.10954		4.09684	4.08514	3.99806	3.99072		4.36753	4.03723	3.98988	4.05512	FALSE	0.04301	0.14171	-0.0247	-0.11882	0.09236	-0.07176	-0.16412	0.3137	0.0938	-0.03288	-0.05442	0.20375	-0.04365	-0.2474	-0.02908		3.99863	4.06615	4.09099	4.09099	4.20238	4.0225
13267067	chr9	_	ENSDART00000144604 // LOC100006493 // uncharacterized LOC100006493 // --- // 100006493 /// ENSDART00000144604 // zgc:173949 // zgc:173949 // --- // 100006433 /// ENSDART00000131803 // LOC100006493 // uncharacterized LOC100006493 // --- // 100006493 /// ENSDART00000131803 // zgc:173949 // zgc:173949 // --- // 100006433	---		5.09261	4.71416	5.47617	5.28339		5.09072	4.76687	4.92942	5.5527		5.00064	4.87036	5.16311	5.16861	FALSE	-0.00189	0.05271	-0.54675	0.26931	0.02541	-0.13872	-0.16413	-0.09197	0.1562	-0.31306	-0.11478	0.032115	-0.21392	-0.246035	0.78866		4.90339	5.37978	4.9288	4.9288	4.9355	5.16586
12945064	chr1	zgc:112980	---	---		3.62146	3.36332	3.4595	3.42786		3.69519	3.43819	3.50155	3.20612		3.60188	3.57479	3.25896	3.58658	FALSE	0.07373	0.07487	0.04205	-0.22174	0.0743	-0.089845	-0.164145	-0.01958	0.21147	-0.20054	0.15872	0.095945	-0.02091	-0.116855	-0.261565		3.49239	3.44368	3.56669	3.56669	3.58833	3.42277
13222223	chr6	pfdn5	ENSDART00000049722 // pfdn5 // prefoldin 5 // --- // 568182 /// NM_001111195 // pfdn5 // prefoldin 5 // --- // 568182 /// BC079502 // pfdn5 // prefoldin 5 // --- // 568182 /// ENSDART00000140701 // pfdn5 // prefoldin 5 // --- // 568182 /// ENSDART00000145113 // pfdn5 // prefoldin 5 // --- // 568182	ENSDART00000049722 // GO:0051082 // unfolded protein binding // inferred from electronic annotation /// NM_001111195 // GO:0051082 // unfolded protein binding // inferred from electronic annotation /// BC079502 // GO:0051082 // unfolded protein binding // inferred from electronic annotation /// ENSDART00000140701 // GO:0051082 // unfolded protein binding // inferred from electronic annotation /// ENSDART00000145113 // GO:0051082 // unfolded protein binding // inferred from electronic annotation		10.0062	10.4112	9.84765	10.1845		10.3293	10.6067	10.0757	10.1468		10.4379	10.2591	10.0005	10.0972	FALSE	0.32307	0.19551	0.22803	-0.03778	0.25929	0.095125	-0.164165	0.43163	-0.15209	0.15283	-0.08734	0.13977	0.032745	-0.107025	-0.549385		10.2087	10.0161	10.468	10.468	10.3485	10.0488
13170620	chr3	_	---	---		6.06984	6.05215	5.67053	5.98809		6.33552	6.08764	5.48497	6.14647		6.08958	5.97914	5.79982	5.90571	FALSE	0.26568	0.03549	-0.18556	0.15838	0.150585	-0.01359	-0.164175	0.01974	-0.07301	0.12929	-0.08238	-0.026635	0.023455	0.05009	-0.627545		6.061	5.82931	6.21158	6.21158	6.03436	5.85276
13286324	chrUn	_	---	---		9.6398	9.56957	9.37475	9.45039		9.49264	9.78509	9.25415	9.3109		9.47754	9.2963	9.18736	9.25794	FALSE	-0.14716	0.21552	-0.1206	-0.13949	0.03418	-0.130045	-0.164225	-0.16226	-0.27327	-0.18739	-0.19245	-0.217765	-0.18992	0.027845	-0.548455		9.60468	9.41257	9.63886	9.63886	9.38692	9.22265
13252972	chr8	mapre1a	NM_199864 // mapre1a // microtubule-associated protein, RP/EB family, member 1a // --- // 334135 /// ENSDART00000063010 // mapre1a // microtubule-associated protein, RP/EB family, member 1a // --- // 334135 /// BC044167 // mapre1a // microtubule-associated protein, RP/EB family, member 1a // --- // 334135 /// BC153912 // si:dkey-16n15.3 // si:dkey-16n15.3 // --- // 100000334	NM_199864 // GO:0008017 // microtubule binding // inferred from electronic annotation /// ENSDART00000063010 // GO:0005515 // protein binding // inferred from electronic annotation /// ENSDART00000063010 // GO:0008017 // microtubule binding // inferred from electronic annotation /// BC044167 // GO:0008017 // microtubule binding // inferred from electronic annotation		7.28148	7.75666	7.78013	7.98975		7.51044	7.88816	7.76172	8.04015		7.3261	7.89473	7.74188	7.95053	FALSE	0.22896	0.1315	-0.01841	0.0504	0.18023	0.015995	-0.164235	0.04462	0.13807	-0.03825	-0.03922	0.091345	-0.038735	-0.13008	0.567505		7.51907	7.88494	7.6993	7.6993	7.61041	7.8462
13243765	chr8	_	---	---		3.62667	3.49099	3.61753	3.73251		3.31747	3.62098	3.42105	3.42126		3.37653	3.50305	3.44773	3.72521	FALSE	-0.3092	0.12999	-0.19648	-0.31125	-0.089605	-0.253865	-0.16426	-0.25014	0.01206	-0.1698	-0.0073	-0.11904	-0.08855	0.03049	0.06812		3.55883	3.67502	3.46922	3.46922	3.43979	3.58647
13196766	chr5	tmprss13b	NM_001082844 // tmprss13b // transmembrane protease, serine 13b // --- // 564693 /// ENSDART00000084839 // tmprss13b // transmembrane protease, serine 13b // --- // 564693 /// ENSDART00000084841 // tmprss13b // transmembrane protease, serine 13b // --- // 564693 /// ENSDART00000136298 // tmprss13b // transmembrane protease, serine 13b // --- // 564693	NM_001082844 // GO:0003824 // catalytic activity // inferred from electronic annotation /// NM_001082844 // GO:0004252 // serine-type endopeptidase activity // inferred from electronic annotation /// NM_001082844 // GO:0005044 // scavenger receptor activity // inferred from electronic annotation /// NM_001082844 // GO:0008233 // peptidase activity // inferred from electronic annotation /// NM_001082844 // GO:0008236 // serine-type peptidase activity // inferred from electronic annotation /// NM_001082844 // GO:0016787 // hydrolase activity // inferred from electronic annotation /// ENSDART00000084839 // GO:0003824 // catalytic activity // inferred from electronic annotation /// ENSDART00000084839 // GO:0004252 // serine-type endopeptidase activity // inferred from electronic annotation /// ENSDART00000084839 // GO:0016787 // hydrolase activity // inferred from electronic annotation /// ENSDART00000084839 // GO:0005044 // scavenger receptor activity // inferred from electronic annotation /// ENSDART00000084839 // GO:0008233 // peptidase activity // inferred from electronic annotation /// ENSDART00000084839 // GO:0008236 // serine-type peptidase activity // inferred from electronic annotation /// ENSDART00000084841 // GO:0004252 // serine-type endopeptidase activity // inferred from electronic annotation /// ENSDART00000084841 // GO:0003824 // catalytic activity // inferred from electronic annotation /// ENSDART00000084841 // GO:0005044 // scavenger receptor activity // inferred from electronic annotation /// ENSDART00000084841 // GO:0008233 // peptidase activity // inferred from electronic annotation /// ENSDART00000084841 // GO:0008236 // serine-type peptidase activity // inferred from electronic annotation /// ENSDART00000084841 // GO:0016787 // hydrolase activity // inferred from electronic annotation /// ENSDART00000136298 // GO:0003824 // catalytic activity // inferred from electronic annotation /// ENSDART00000136298 // GO:0004252 // serine-type endopeptidase activity // inferred from electronic annotation /// ENSDART00000136298 // GO:0005044 // scavenger receptor activity // inferred from electronic annotation /// ENSDART00000136298 // GO:0008233 // peptidase activity // inferred from electronic annotation /// ENSDART00000136298 // GO:0008236 // serine-type peptidase activity // inferred from electronic annotation /// ENSDART00000136298 // GO:0016787 // hydrolase activity // inferred from electronic annotation		6.54139	6.70325	6.93517	6.9444		6.38002	6.64904	6.95798	6.37745		6.8172	6.29862	6.86888	7.10008	FALSE	-0.16137	-0.05421	0.02281	-0.56695	-0.10779	-0.27207	-0.16428	0.27581	-0.40463	-0.06629	0.15568	-0.06441	0.044695	0.109105	0.47065		6.62232	6.93979	6.51453	6.51453	6.55791	6.98448
13087041	---	_	---	---		13.143	13.1723	13.2995	13.2367		13.2815	13.2375	13.1749	13.2363		13.0927	13.1258	13.3651	13.3263	FALSE	0.13853	0.06517	-0.12461	-0.00031	0.10185	-0.06246	-0.16431	-0.05026	-0.04651	0.06561	0.08963	-0.048385	0.07762	0.126005	0.05652		13.1577	13.2681	13.2595	13.2595	13.1093	13.3457
13297546	chrUn	_	---	---		3.12481	3.13084	3.18154	3.21973		3.15253	3.24545	3.02698	3.18794		3.03872	3.14391	3.20787	3.11014	FALSE	0.02772	0.11461	-0.15456	-0.03179	0.071165	-0.093175	-0.16434	-0.08609	0.01307	0.02633	-0.10959	-0.03651	-0.04163	-0.00512	-0.01872		3.12783	3.20064	3.19899	3.19899	3.09131	3.15901
13198008	chr5	_	---	---		3.12165	3.07659	3.34481	3.08308		3.1367	3.1227	3.0097	3.15063		3.00278	3.04182	3.21673	3.24255	FALSE	0.01505	0.04611	-0.33511	0.06755	0.03058	-0.13378	-0.16436	-0.11887	-0.03477	-0.12808	0.15947	-0.07682	0.015695	0.092515	0.06529		3.09912	3.21394	3.1297	3.1297	3.0223	3.22964
13176102	chr3	_	BC154613 // ighm // immunoglobulin heavy constant mu // --- // 378762 /// BC091644 // ighm // immunoglobulin heavy constant mu // --- // 378762 /// AF406819 // ighm // immunoglobulin heavy constant mu // --- // 378762 /// CU458975 // ighm // immunoglobulin heavy constant mu // --- // 378762	ENSDART00000150970 // GO:0005515 // protein binding // inferred from electronic annotation /// ENSDART00000150907 // GO:0005515 // protein binding // inferred from electronic annotation /// ENSDART00000151719 // GO:0005515 // protein binding // inferred from electronic annotation /// ENSDART00000151533 // GO:0005515 // protein binding // inferred from electronic annotation /// ENSDART00000151018 // GO:0005515 // protein binding // inferred from electronic annotation /// ENSDART00000151160 // GO:0005515 // protein binding // inferred from electronic annotation /// ENSDART00000151513 // GO:0005515 // protein binding // inferred from electronic annotation /// ENSDART00000151493 // GO:0005515 // protein binding // inferred from electronic annotation /// ENSDART00000151199 // GO:0005515 // protein binding // inferred from electronic annotation /// ENSDART00000151092 // GO:0005515 // protein binding // inferred from electronic annotation		5.29756	5.23143	5.24051	5.34192		5.45767	5.24983	5.15182	5.28038		5.06346	5.36239	4.80705	5.09102	FALSE	0.16011	0.0184	-0.08869	-0.06154	0.089255	-0.075115	-0.16437	-0.2341	0.13096	-0.43346	-0.2509	-0.05157	-0.34218	-0.29061	-0.11093		5.2645	5.29121	5.35375	5.35375	5.21293	4.94904
13297668	chrUn	_	---	---		5.84505	6.15141	5.9352	6.28092		5.77307	6.19631	5.81718	6.04312		6.0474	6.16364	5.77724	6.26516	FALSE	-0.07198	0.0449	-0.11802	-0.2378	-0.01354	-0.17791	-0.16437	0.20235	0.01223	-0.15796	-0.01576	0.10729	-0.08686	-0.19415	0.05529		5.99823	6.10806	5.98469	5.98469	6.10552	6.0212
13260225	chr9	efnb2a	ENSDART00000026011 // efnb2a // ephrin B2a // --- // 30219 /// NM_131023 // efnb2a // ephrin B2a // --- // 30219 /// CU638779 // efnb2a // ephrin B2a // --- // 30219 /// ENSDART00000144999 // efnb2a // ephrin B2a // --- // 30219 /// ENSDART00000141584 // efnb2a // ephrin B2a // --- // 30219	---		10.498	10.1948	10.468	10.3993		10.2691	10.562	10.3709	10.306		10.3806	10.2528	10.3366	10.2964	FALSE	-0.22886	0.36724	-0.09709	-0.09328	0.06919	-0.095185	-0.164375	-0.11741	0.05799	-0.13146	-0.10289	-0.02971	-0.117175	-0.087465	0.010175		10.3464	10.4337	10.4156	10.4156	10.3167	10.3165
13281092	chrUn	_	---	---		6.15714	6.41563	6.37636	6.66775		6.02048	6.20186	6.17446	6.19045		6.46472	6.26785	6.13585	6.67721	FALSE	-0.13666	-0.21377	-0.2019	-0.4773	-0.175215	-0.3396	-0.164385	0.30758	-0.14778	-0.24051	0.00946	0.0799	-0.115525	-0.195425	0.306955		6.28639	6.52205	6.11117	6.11117	6.36628	6.40653
13186544	chr4	cdk17	NM_001201357 // LOC798487 // cell division protein kinase 17 // --- // 798487 /// ENSDART00000103070 // LOC798487 // cell division protein kinase 17 // --- // 798487	ENSDART00000103070 // GO:0004713 // protein tyrosine kinase activity // inferred from electronic annotation /// ENSDART00000103070 // GO:0000166 // nucleotide binding // inferred from electronic annotation /// ENSDART00000103070 // GO:0005524 // ATP binding // inferred from electronic annotation /// ENSDART00000103070 // GO:0004674 // protein serine/threonine kinase activity // inferred from electronic annotation /// ENSDART00000103070 // GO:0004672 // protein kinase activity // inferred from electronic annotation /// ENSDART00000103070 // GO:0016772 // transferase activity, transferring phosphorus-containing groups // inferred from electronic annotation /// ENSDART00000103070 // GO:0016301 // kinase activity // inferred from electronic annotation		9.16439	9.14561	9.21917	9.3349		9.02204	9.36531	9.12603	9.17662		9.13055	9.37595	9.27165	9.4326	FALSE	-0.14235	0.2197	-0.09314	-0.15828	0.038675	-0.12571	-0.164385	-0.03384	0.23034	0.05248	0.0977	0.09825	0.07509	-0.02316	0.079685		9.155	9.27703	9.19367	9.19367	9.25325	9.35213
13258287	chr9	_	---	ENSDART00000141325 // GO:0005515 // protein binding // inferred from electronic annotation		3.74106	3.81944	3.7716	3.81889		4.00359	3.69079	3.67675	3.71882		3.92885	3.60282	3.69092	4.00868	FALSE	0.26253	-0.12865	-0.09485	-0.10007	0.06694	-0.09746	-0.1644	0.18779	-0.21662	-0.08068	0.18979	-0.014415	0.054555	0.06897	-0.13441		3.78025	3.79524	3.84719	3.84719	3.76584	3.8498
13258315	chr9	_	---	ENSDART00000141325 // GO:0005515 // protein binding // inferred from electronic annotation		3.74106	3.81944	3.7716	3.81889		4.00359	3.69079	3.67675	3.71882		3.92885	3.60282	3.69092	4.00868	FALSE	0.26253	-0.12865	-0.09485	-0.10007	0.06694	-0.09746	-0.1644	0.18779	-0.21662	-0.08068	0.18979	-0.014415	0.054555	0.06897	-0.13441		3.78025	3.79524	3.84719	3.84719	3.76584	3.8498
13090418	chr2	_	---	ENSDART00000109291 // GO:0005515 // protein binding // inferred from electronic annotation		2.96971	2.61858	2.79963	2.86647		2.7551	3.00827	2.6605	2.85186		2.76496	3.08858	2.9992	2.95397	FALSE	-0.21461	0.38969	-0.13913	-0.01461	0.08754	-0.07687	-0.16441	-0.20475	0.47	0.19957	0.0875	0.132625	0.143535	0.01091	-0.0866		2.79415	2.83305	2.88169	2.88169	2.92677	2.97659
13226916	chr7	ovol1	ENSDART00000113291 // ovol1 // ovo-like 1 (Drosophila) // --- // 792456 /// ENSDART00000149812 // ovol1 // ovo-like 1 (Drosophila) // --- // 792456 /// NM_001114744 // ovol1 // ovo-like 1 (Drosophila) // --- // 792456 /// BC155080 // ovol1 // ovo-like 1 (Drosophila) // --- // 792456	ENSDART00000113291 // GO:0008270 // zinc ion binding // inferred from electronic annotation /// ENSDART00000113291 // GO:0003676 // nucleic acid binding // inferred from electronic annotation /// ENSDART00000149812 // GO:0008270 // zinc ion binding // inferred from electronic annotation /// ENSDART00000149812 // GO:0003676 // nucleic acid binding // inferred from electronic annotation /// NM_001114744 // GO:0003676 // nucleic acid binding // inferred from electronic annotation /// NM_001114744 // GO:0008270 // zinc ion binding // inferred from electronic annotation /// BC155080 // GO:0003676 // nucleic acid binding // inferred from electronic annotation /// BC155080 // GO:0008270 // zinc ion binding // inferred from electronic annotation		9.40104	9.31692	9.59324	9.6763		9.52909	9.66984	9.8162	9.60543		9.54361	9.3229	9.52342	9.58164	FALSE	0.12805	0.35292	0.22296	-0.07087	0.240485	0.076045	-0.16444	0.14257	0.00598	-0.06982	-0.09466	0.074275	-0.08224	-0.156515	0.38714		9.35898	9.63477	9.59947	9.59947	9.43325	9.55253
13291764	chrUn	_	---	---		3.63891	3.53805	3.45784	3.75286		3.51926	3.68661	3.38129	3.52944		3.81444	3.36048	3.57558	3.69388	FALSE	-0.11965	0.14856	-0.07655	-0.22342	0.014455	-0.149985	-0.16444	0.17553	-0.17757	0.11774	-0.05898	-0.00102	0.02938	0.0304	-0.1307		3.58848	3.60535	3.60293	3.60293	3.58746	3.63473
13281770	chrUn	_	---	---		3.45929	3.26035	3.40478	3.2444		3.61199	3.11999	3.34868	2.98394		3.3808	3.43764	3.50245	3.23139	FALSE	0.1527	-0.14036	-0.0561	-0.26046	0.00617	-0.15828	-0.16445	-0.07849	0.17729	0.09767	-0.01301	0.0494	0.04233	-0.00707	-0.23491		3.35982	3.32459	3.36599	3.36599	3.40922	3.36692
13295008	chrUn	_	---	---		4.70941	5.08068	4.98082	4.99094		4.916	5.17284	4.99384	4.94775		5.18375	5.06587	4.9797	5.13026	FALSE	0.20659	0.09216	0.01302	-0.04319	0.149375	-0.015085	-0.16446	0.47434	-0.01481	-0.00112	0.13932	0.229765	0.0691	-0.160665	0.01721		4.89504	4.98588	5.04442	5.04442	5.12481	5.05498
13295672	chrUn	_	---	---		2.62233	2.69136	2.60921	2.72086		2.83931	2.81021	2.66886	2.66812		2.61577	2.78848	2.78331	2.70486	FALSE	0.21698	0.11885	0.05965	-0.05274	0.167915	0.003455	-0.16446	-0.00656	0.09712	0.1741	-0.016	0.04528	0.07905	0.03377	-0.14808		2.65684	2.66504	2.82476	2.82476	2.70212	2.74409
12920839	---	_	---	---		2.44844	2.43196	3.24165	2.73942		3.20027	2.40764	2.92858	3.45102		2.8903	2.67022	2.7858	3.00995	FALSE	0.75183	-0.02432	-0.31307	0.7116	0.363755	0.199265	-0.16449	0.44186	0.23826	-0.45585	0.27053	0.34006	-0.09266	-0.43272	0.93618		2.4402	2.99053	2.80396	2.80396	2.78026	2.89787
12921689	---	_	---	---		2.44844	2.43196	3.24165	2.73942		3.20027	2.40764	2.92858	3.45102		2.8903	2.67022	2.7858	3.00995	FALSE	0.75183	-0.02432	-0.31307	0.7116	0.363755	0.199265	-0.16449	0.44186	0.23826	-0.45585	0.27053	0.34006	-0.09266	-0.43272	0.93618		2.4402	2.99053	2.80396	2.80396	2.78026	2.89787
12941089	---	_	---	---		2.44844	2.43196	3.24165	2.73942		3.20027	2.40764	2.92858	3.45102		2.8903	2.67022	2.7858	3.00995	FALSE	0.75183	-0.02432	-0.31307	0.7116	0.363755	0.199265	-0.16449	0.44186	0.23826	-0.45585	0.27053	0.34006	-0.09266	-0.43272	0.93618		2.4402	2.99053	2.80396	2.80396	2.78026	2.89787
12952804	chr1	_	---	---		3.74293	3.8193	3.66576	4.03627		3.74097	3.82082	3.7776	3.59494		3.61984	3.57001	3.44543	3.54663	FALSE	-0.00196	0.00152	0.11184	-0.44133	-0.00022	-0.164745	-0.164525	-0.12309	-0.24929	-0.22033	-0.48964	-0.18619	-0.354985	-0.168795	-0.024725		3.78111	3.85102	3.7809	3.7809	3.59492	3.49603
13238619	chr7	_	ENSDART00000129243 // LOC560601 // sodium/potassium/calcium exchanger 6-like // --- // 560601 /// XM_683999 // LOC560601 // sodium/potassium/calcium exchanger 6-like // --- // 560601	---		9.74405	10.2864	10.9253	10.9088		10.1244	10.48	11.084	10.995		10.0816	10.0684	10.9544	10.879	FALSE	0.38036	0.19355	0.15869	0.08616	0.286955	0.122425	-0.16453	0.33758	-0.21805	0.02911	-0.02979	0.059765	-0.00034	-0.060105	1.63916		10.0152	10.9171	10.3022	10.3022	10.075	10.9167
13078640	chr2	_	ENSDART00000146906 // si:ch1073-184j22.1 // si:ch1073-184j22.1 // --- // 100322583	---		6.9854	6.98361	7.30151	7.20477		7.33704	6.82601	7.23048	7.14077		7.12406	7.17204	7.23846	6.97298	FALSE	0.35164	-0.1576	-0.07103	-0.064	0.09702	-0.067515	-0.164535	0.13866	0.18843	-0.06305	-0.23179	0.163545	-0.14742	-0.310965	0.372735		6.98451	7.25314	7.08153	7.08153	7.14805	7.10572
13183602	chr4	_	ENSDART00000138169 // zgc:174648 // zgc:174648 // --- // 100141329	ENSDART00000138169 // GO:0008270 // zinc ion binding // inferred from electronic annotation /// ENSDART00000138169 // GO:0003676 // nucleic acid binding // inferred from electronic annotation		9.36231	8.9399	9.10507	8.89468		9.23756	8.9009	8.57187	8.93499		9.38274	8.99248	9.09117	9.09392	FALSE	-0.12475	-0.039	-0.5332	0.04031	-0.081875	-0.246445	-0.16457	0.02043	0.05258	-0.0139	0.19924	0.036505	0.09267	0.056165	-0.46703		9.15111	8.99987	9.06923	9.06923	9.18761	9.09255
13072024	chr19	si:dkey-206d17.5	NM_001135579 // LOC100190889 // UPF0766 protein C6orf228 homolog // --- // 100190889	---		9.69523	10.133	10.1558	10.099		10.1201	10.2852	10.0196	10.4832		9.90386	9.8681	10.2097	10.0022	FALSE	0.42488	0.15224	-0.13626	0.38421	0.28856	0.123975	-0.164585	0.20863	-0.26489	0.05391	-0.09675	-0.02813	-0.02142	0.00671	0.261985		9.91411	10.1274	10.2027	10.2027	9.88598	10.106
13024565	chr15	mrpl28	ENSDART00000080777 // mrpl28 // mitochondrial ribosomal protein L28 // --- // 554098 /// NM_001024399 // mrpl28 // mitochondrial ribosomal protein L28 // --- // 554098 /// BC095131 // mrpl28 // mitochondrial ribosomal protein L28 // --- // 554098	---		8.87442	8.81164	8.65912	8.51072		8.87535	8.98493	8.35839	8.65646		8.79125	8.94221	8.5369	8.55724	FALSE	0.00093	0.17329	-0.30073	0.14574	0.08711	-0.077495	-0.164605	-0.08317	0.13057	-0.12222	0.04652	0.0237	-0.03785	-0.06155	-0.680825		8.84303	8.58492	8.93014	8.93014	8.86673	8.54707
13292370	chrUn	_	---	---		5.5335	5.74749	5.74386	5.69983		5.54598	5.60616	5.52955	5.45607		5.6134	5.40786	5.32692	5.96935	FALSE	0.01248	-0.14133	-0.21431	-0.24376	-0.064425	-0.229035	-0.16461	0.0799	-0.33963	-0.41694	0.26952	-0.129865	-0.07371	0.056155	-0.00191		5.64049	5.72185	5.57607	5.57607	5.51063	5.64813
12956180	chr1	_	---	---		3.32332	3.47374	3.48142	3.70836		3.23493	3.43375	3.29416	3.43799		3.36111	3.3606	3.32465	3.34372	FALSE	-0.08839	-0.03999	-0.18726	-0.27037	-0.06419	-0.228815	-0.164625	0.03779	-0.11314	-0.15677	-0.36464	-0.037675	-0.260705	-0.22303	0.228095		3.39853	3.59489	3.33434	3.33434	3.36085	3.33418
13185930	chr4	_	---	---		7.76548	8.89711	8.97189	9.28942		8.19375	8.23748	8.77926	8.92143		8.63716	8.64737	9.08674	9.28025	FALSE	0.42827	-0.65963	-0.19263	-0.36799	-0.11568	-0.28031	-0.16463	0.87168	-0.24974	0.11485	-0.00917	0.31097	0.05284	-0.25813	1.43409		8.3313	9.13066	8.21561	8.21561	8.64227	9.1835
13283796	chrUn	_	---	---		4.87004	5.22511	5.01721	5.0807		5.07958	4.8567	4.69349	4.91629		5.17489	5.03084	4.67109	5.16412	FALSE	0.20954	-0.36841	-0.32372	-0.16441	-0.079435	-0.244065	-0.16463	0.30485	-0.19427	-0.34612	0.08342	0.05529	-0.13135	-0.18664	-0.16187		5.04758	5.04896	4.96814	4.96814	5.10287	4.91761
12948384	chr1	_	---	---		5.12124	5.17745	5.29255	5.60031		5.41036	5.26197	5.53382	5.40338		5.11007	5.30737	4.97141	5.38652	FALSE	0.28912	0.08452	0.24127	-0.19693	0.18682	0.02217	-0.16465	-0.01117	0.12992	-0.32114	-0.21379	0.059375	-0.267465	-0.32684	0.42952		5.14935	5.44643	5.33616	5.33616	5.20872	5.17896
13285982	chrUn	_	---	---		4.87083	4.75606	4.82638	5.00904		4.77363	4.64803	4.81789	4.48296		4.97795	4.71881	4.80966	5.09102	FALSE	-0.0972	-0.10803	-0.00849	-0.52608	-0.102615	-0.267285	-0.16467	0.10712	-0.03725	-0.01672	0.08198	0.034935	0.03263	-0.002305	0.04386		4.81344	4.91771	4.71083	4.71083	4.84838	4.95034
13049701	chr17	grm1	XM_001921559 // grm1 // glutamate receptor, metabotropic 1 // --- // 100150246 /// ENSDART00000048546 // grm1 // glutamate receptor, metabotropic 1 // --- // 100150246	ENSDART00000048546 // GO:0004930 // G-protein coupled receptor activity // inferred from electronic annotation		6.4388	6.76296	7.25484	7.31194		6.52668	6.60859	7.13882	7.03211		6.33888	6.7538	7.25635	7.16589	FALSE	0.08788	-0.15437	-0.11602	-0.27983	-0.033245	-0.197925	-0.16468	-0.09992	-0.00916	0.00151	-0.14605	-0.05454	-0.07227	-0.01773	1.20034		6.60088	7.28339	6.56764	6.56764	6.54634	7.21112
13149539	chr24	_	---	ENSDART00000079200 // GO:0016881 // acid-amino acid ligase activity // inferred from electronic annotation		3.75139	3.65602	3.79819	3.86561		4.00317	3.80998	4.20402	3.53616		3.57875	3.41426	3.72531	3.73358	FALSE	0.25178	0.15396	0.40583	-0.32945	0.20287	0.03819	-0.16468	-0.17264	-0.24176	-0.07288	-0.13203	-0.2072	-0.102455	0.104745	0.09171		3.7037	3.8319	3.90658	3.90658	3.4965	3.72945
13288822	chrUn	_	---	---		8.08738	8.38927	8.335	8.33198		8.19033	8.65693	8.28613	8.422		8.39994	8.38012	8.44418	8.39425	FALSE	0.10295	0.26766	-0.04887	0.09002	0.185305	0.020575	-0.16473	0.31256	-0.00915	0.10918	0.06227	0.151705	0.085725	-0.06598	0.0256		8.23832	8.33349	8.42363	8.42363	8.39003	8.41921
13297864	chrUn	_	---	---		8.43223	8.05309	8.51915	8.3748		8.40131	8.28084	8.50253	8.2587		8.42681	8.10597	8.68544	8.30012	FALSE	-0.03092	0.22775	-0.01662	-0.1161	0.098415	-0.06636	-0.164775	-0.00542	0.05288	0.16629	-0.07468	0.02373	0.045805	0.022075	0.243855		8.24266	8.44698	8.34108	8.34108	8.26639	8.49278
13287656	chrUn	_	---	---		10.0724	9.98075	10.1684	10.092		10.1845	10.2357	10.1634	10.1346		10.0487	9.94344	10.2726	10.1573	FALSE	0.11211	0.25496	-0.00507	0.04257	0.183535	0.01875	-0.164785	-0.02378	-0.03731	0.10417	0.06531	-0.030545	0.08474	0.115285	0.042495		10.0266	10.1302	10.2101	10.2101	9.99605	10.215
13297820	chrUn	_	---	---		4.57549	4.61909	4.6098	4.64422		4.67098	4.58487	4.41636	4.56933		4.89631	4.57746	4.68622	4.1908	FALSE	0.09549	-0.03422	-0.19344	-0.07489	0.030635	-0.134165	-0.1648	0.32082	-0.04163	0.07642	-0.45342	0.139595	-0.1885	-0.328095	-0.10536		4.59729	4.62701	4.62792	4.62792	4.73689	4.43851
13182253	---	_	---	---		7.66011	7.93698	8.51548	9.05837		7.87806	8.35102	9.04247	8.83375		8.47378	8.13768	8.87156	9.01115	FALSE	0.21795	0.41404	0.52699	-0.22462	0.315995	0.151185	-0.16481	0.81367	0.2007	0.35608	-0.04722	0.507185	0.15443	-0.352755	1.81195		7.79855	8.78693	8.11454	8.11454	8.30573	8.94136
13222758	chr6	_	---	---		4.29778	3.98543	4.29284	4.1813		4.50821	3.97261	4.16182	4.18025		4.27569	3.84828	4.22629	4.07893	FALSE	0.21043	-0.01282	-0.13102	-0.00105	0.098805	-0.066035	-0.16484	-0.02209	-0.13715	-0.06655	-0.10237	-0.07962	-0.08446	-0.00484	0.02609		4.14161	4.23707	4.24041	4.24041	4.06198	4.15261
13152909	chr24	_	ENSDART00000132233 // lrrc4b // leucine rich repeat containing 4B // --- // 100535350	---		9.90688	9.43814	9.73431	9.5386		9.68685	9.75896	9.57158	9.47241		9.50842	9.65152	9.73826	9.32445	FALSE	-0.22003	0.32082	-0.16273	-0.06619	0.050395	-0.11446	-0.164855	-0.39846	0.21338	0.00395	-0.21415	-0.09254	-0.1051	-0.01256	-0.236965		9.67251	9.63646	9.72291	9.72291	9.57997	9.53136
13150923	chr24	_	---	---		4.75248	4.60162	4.68985	4.49716		4.98466	4.6822	4.61196	4.558		4.83126	4.70924	4.54953	4.58976	FALSE	0.23218	0.08058	-0.07789	0.06084	0.15638	-0.008525	-0.164905	0.07878	0.10762	-0.14032	0.0926	0.0932	-0.02386	-0.11706	-0.331995		4.67705	4.59351	4.83343	4.83343	4.77025	4.56964
13290554	chrUn	_	---	---		6.04417	6.39235	6.44951	6.23355		6.39203	6.34697	6.49209	6.16361		6.65082	6.21193	6.3817	6.48302	FALSE	0.34786	-0.04538	0.04258	-0.06994	0.15124	-0.01368	-0.16492	0.60665	-0.18042	-0.06781	0.24947	0.213115	0.09083	-0.122285	0.08162		6.21826	6.34153	6.3695	6.3695	6.43138	6.43236
12965147	chr10	_	ENSDART00000113414 // LOC571887 // kin of IRRE-like protein 3-like // --- // 571887 /// ENSDART00000142918 // LOC571887 // kin of IRRE-like protein 3-like // --- // 571887	ENSDART00000113414 // GO:0005515 // protein binding // inferred from electronic annotation		8.9736	8.80854	9.07545	8.93818		8.76432	8.93907	8.83124	8.77367		8.89018	8.86202	9.17075	8.74362	FALSE	-0.20928	0.13053	-0.24421	-0.16451	-0.039375	-0.20436	-0.164985	-0.08342	0.05348	0.0953	-0.19456	-0.01497	-0.04963	-0.03466	0.066505		8.89107	9.00681	8.85169	8.85169	8.8761	8.95718
12937803	---	_	---	---		6.39438	4.98839	5.66792	6.36722		6.00636	5.78934	5.71344	6.40466		5.99616	5.88561	5.41506	6.26039	FALSE	-0.38802	0.80095	0.04552	0.03744	0.206465	0.04148	-0.164985	-0.39822	0.89722	-0.25286	-0.10683	0.2495	-0.179845	-0.429345	0.487385		5.69139	6.01757	5.89785	5.89785	5.94088	5.83773
12938693	---	_	---	---		6.39438	4.98839	5.66792	6.36722		6.00636	5.78934	5.71344	6.40466		5.99616	5.88561	5.41506	6.26039	FALSE	-0.38802	0.80095	0.04552	0.03744	0.206465	0.04148	-0.164985	-0.39822	0.89722	-0.25286	-0.10683	0.2495	-0.179845	-0.429345	0.487385		5.69139	6.01757	5.89785	5.89785	5.94088	5.83773
12938929	---	_	---	---		6.39438	4.98839	5.66792	6.36722		6.00636	5.78934	5.71344	6.40466		5.99616	5.88561	5.41506	6.26039	FALSE	-0.38802	0.80095	0.04552	0.03744	0.206465	0.04148	-0.164985	-0.39822	0.89722	-0.25286	-0.10683	0.2495	-0.179845	-0.429345	0.487385		5.69139	6.01757	5.89785	5.89785	5.94088	5.83773
13158329	chr25	_	---	ENSDART00000122864 // GO:0003677 // DNA binding // inferred from electronic annotation /// ENSDART00000122864 // GO:0043565 // sequence-specific DNA binding // inferred from electronic annotation		8.62916	8.56274	8.31568	8.15637		8.63101	8.30332	8.08668	7.79781		9.42976	8.86059	8.15304	8.49547	FALSE	0.00185	-0.25942	-0.229	-0.35856	-0.128785	-0.29378	-0.164995	0.8006	0.29785	-0.16264	0.3391	0.549225	0.08823	-0.460995	-0.884845		8.59595	8.23603	8.46716	8.46716	9.14518	8.32426
13177315	chr3	_	---	---		7.73268	8.13653	7.90008	8.27179		7.82873	8.33956	7.76688	8.37404		7.61766	8.167	8.03397	8.28388	FALSE	0.09605	0.20303	-0.1332	0.10225	0.14954	-0.015475	-0.165015	-0.11502	0.03047	0.13389	0.01209	-0.042275	0.07299	0.115265	0.137645		7.93461	8.08593	8.08414	8.08414	7.89233	8.15892
12946795	chr1	rpl9	ENSDART00000054340 // rpl9 // ribosomal protein L9 // --- // 336702 /// NM_001003861 // rpl9 // ribosomal protein L9 // --- // 336702 /// BC090911 // rpl9 // ribosomal protein L9 // --- // 336702 /// ENSDART00000122877 // rpl9 // ribosomal protein L9 // --- // 336702	ENSDART00000054340 // GO:0019843 // rRNA binding // inferred from electronic annotation /// ENSDART00000054340 // GO:0003735 // structural constituent of ribosome // inferred from electronic annotation /// NM_001003861 // GO:0003735 // structural constituent of ribosome // inferred from electronic annotation /// NM_001003861 // GO:0019843 // rRNA binding // inferred from electronic annotation /// BC090911 // GO:0003735 // structural constituent of ribosome // inferred from electronic annotation /// BC090911 // GO:0019843 // rRNA binding // inferred from electronic annotation /// ENSDART00000122877 // GO:0003735 // structural constituent of ribosome // inferred from electronic annotation /// ENSDART00000122877 // GO:0019843 // rRNA binding // inferred from electronic annotation		8.77689	8.86273	8.92027	8.87473		8.69607	8.65442	8.84203	8.33378		8.99657	8.461	9.10918	9.1345	FALSE	-0.08082	-0.20831	-0.07824	-0.54095	-0.144565	-0.309595	-0.16503	0.21968	-0.40173	0.18891	0.25977	-0.091025	0.22434	0.315365	-0.00965		8.81981	8.8975	8.67525	8.67525	8.72879	9.12184
13231482	chr7	ano1	NM_001161590 // LOC407698 // anoctamin 1, calcium activated chloride channel // --- // 407698 /// ENSDART00000127273 // ANO1 (3 of 4) // anoctamin 1, calcium activated chloride channel // --- // --- /// ENSDART00000003385 // ANO1 (3 of 4) // anoctamin 1, calcium activated chloride channel // --- // --- /// BC096933 // LOC407698 // anoctamin 1, calcium activated chloride channel // --- // 407698	---		7.48074	7.23133	7.59648	7.63395		7.36694	7.59402	7.58675	7.5625		7.26516	7.51079	7.63208	7.9537	FALSE	-0.1138	0.36269	-0.00973	-0.07145	0.124445	-0.04059	-0.165035	-0.21558	0.27946	0.0356	0.31975	0.03194	0.177675	0.145735	0.353325		7.35604	7.61521	7.48048	7.48048	7.38797	7.79289
13292048	chrUn	_	---	---		4.14351	4.33678	4.36256	4.71561		4.15361	4.14312	4.3038	4.26074		4.22764	4.08245	4.26649	4.07637	FALSE	0.0101	-0.19366	-0.05876	-0.45487	-0.09178	-0.256815	-0.165035	0.08413	-0.25433	-0.09607	-0.63924	-0.0851	-0.367655	-0.282555	0.432845		4.24015	4.53909	4.14837	4.14837	4.15504	4.17143
13284840	chrUn	_	---	---		2.79555	3.04573	2.96637	2.86872		2.87568	3.049	2.88612	2.70229		3.01748	3.04558	2.76158	2.83204	FALSE	0.08013	0.00327	-0.08025	-0.16643	0.0417	-0.12334	-0.16504	0.22193	-0.00015	-0.20479	-0.03668	0.11089	-0.120735	-0.231625	-0.17123		2.92064	2.91755	2.96234	2.96234	3.03153	2.79681
13018605	chr15	_	XM_684811 // LOC561406 // prostacyclin receptor-like // --- // 561406 /// ENSDART00000055829 // LOC561406 // prostacyclin receptor-like // --- // 561406	---		7.36051	7.25452	7.41074	7.57393		7.45331	7.4745	7.30174	7.66562		7.46202	7.31619	7.51758	7.27829	FALSE	0.0928	0.21998	-0.109	0.09169	0.15639	-0.008655	-0.165045	0.10151	0.06167	0.10684	-0.29564	0.08159	-0.0944	-0.17599	0.204595		7.30752	7.49233	7.46391	7.46391	7.3891	7.39794
13177873	chr3	_	---	---		2.93715	2.85176	3.08683	3.03407		2.98188	3.0643	2.95925	3.0888		3.25197	2.93783	3.3252	3.04224	FALSE	0.04473	0.21254	-0.12758	0.05473	0.128635	-0.036425	-0.16506	0.31482	0.08607	0.23837	0.00817	0.200445	0.12327	-0.077175	0.16693		2.89445	3.06045	3.02309	3.02309	3.0949	3.18372
12998110	chr13	cxcl12a	ENSDART00000053946 // cxcl12a // chemokine (C-X-C motif) ligand 12a (stromal cell-derived factor 1) // --- // 352944 /// NM_178307 // cxcl12a // chemokine (C-X-C motif) ligand 12a (stromal cell-derived factor 1) // --- // 352944 /// AY577011 // cxcl12a // chemokine (C-X-C motif) ligand 12a (stromal cell-derived factor 1) // --- // 352944	ENSDART00000053946 // GO:0008009 // chemokine activity // inferred from electronic annotation /// ENSDART00000053946 // GO:0005125 // cytokine activity // inferred from electronic annotation /// ENSDART00000053946 // GO:0042056 // chemoattractant activity // inferred from mutant phenotype /// ENSDART00000053946 // GO:0042056 // chemoattractant activity // inferred from direct assay /// NM_178307 // GO:0008009 // chemokine activity // inferred from electronic annotation /// NM_178307 // GO:0042056 // chemoattractant activity // inferred from direct assay /// NM_178307 // GO:0042056 // chemoattractant activity // inferred from mutant phenotype /// AY577011 // GO:0008009 // chemokine activity // inferred from electronic annotation /// AY577011 // GO:0042056 // chemoattractant activity // inferred from direct assay /// AY577011 // GO:0042056 // chemoattractant activity // inferred from mutant phenotype		10.913	11.0633	11.1125	11.1882		10.8776	11.1285	11.0049	10.9954		11.0254	11.0107	10.9433	11.1246	FALSE	-0.03542	0.06521	-0.10762	-0.19282	0.014895	-0.15022	-0.165115	0.11237	-0.05263	-0.16919	-0.06359	0.02987	-0.11639	-0.14626	0.159265		10.9882	11.1504	11.0031	11.0031	11.018	11.034
13290250	chrUn	_	---	---		5.43037	5.85466	5.63391	5.50499		5.63407	5.64004	5.41093	5.38681		5.57898	5.67078	5.31471	5.48245	FALSE	0.2037	-0.21462	-0.22298	-0.11818	-0.00546	-0.17058	-0.16512	0.14861	-0.18388	-0.3192	-0.02254	-0.017635	-0.17087	-0.153235	-0.31125		5.64251	5.56945	5.63706	5.63706	5.62488	5.39858
13198914	chr5	nrgna	FJ392628 // nrgna // neurogranin (protein kinase C substrate, RC3) a // --- // 567608 /// XM_003198699 // nrgna // neurogranin (protein kinase C substrate, RC3) a // --- // 567608 /// XM_690912 // nrgna // neurogranin (protein kinase C substrate, RC3) a // --- // 567608 /// ENSDART00000057910 // nrgna // neurogranin (protein kinase C substrate, RC3) a // --- // 567608 /// XM_003198698 // nrgna // neurogranin (protein kinase C substrate, RC3) a // --- // 567608 /// ENSDART00000148871 // nrgna // neurogranin (protein kinase C substrate, RC3) a // --- // 567608	ENSDART00000057910 // GO:0005515 // protein binding // inferred from electronic annotation /// ENSDART00000148871 // GO:0005515 // protein binding // inferred from electronic annotation		7.49944	7.98283	9.37619	9.06875		7.96332	7.72118	9.20904	9.10786		7.64984	7.80258	9.32045	8.97272	TRUE	0.46388	-0.26165	-0.16715	0.03911	0.101115	-0.06402	-0.165135	0.1504	-0.18025	-0.05574	-0.09603	-0.014925	-0.075885	-0.06096	2.79753		7.74113	9.22247	7.84225	7.84225	7.72621	9.14658
13277798	chrUn	_	---	---		3.10588	3.19244	3.36173	3.39839		3.12878	3.35567	3.29602	3.3199		3.21913	3.38655	3.70359	3.40891	FALSE	0.0229	0.16323	-0.06571	-0.07849	0.093065	-0.0721	-0.165165	0.11325	0.19411	0.34186	0.01052	0.15368	0.17619	0.02251	0.296635		3.14916	3.38006	3.24222	3.24222	3.30284	3.55625
12993191	chr12	_	---	---		3.97004	3.81434	3.90731	3.84575		3.68331	3.88841	3.71439	3.49552		3.66436	3.70406	3.7908	3.79166	FALSE	-0.28673	0.07407	-0.19292	-0.35023	-0.10633	-0.271575	-0.165245	-0.30568	-0.11028	-0.11651	-0.05409	-0.20798	-0.0853	0.12268	-0.196565		3.89219	3.87653	3.78586	3.78586	3.68421	3.79123
13290700	chrUn	_	---	---		5.83242	6.18767	6.56114	6.72113		6.23096	6.09571	6.65684	6.60148		6.45312	6.01396	6.44068	6.81739	FALSE	0.39854	-0.09196	0.0957	-0.11965	0.15329	-0.011975	-0.165265	0.6207	-0.17371	-0.12046	0.09626	0.223495	-0.0121	-0.235595	1.09691		6.01004	6.64114	6.16334	6.16334	6.23354	6.62904
13071825	chr19	_	---	---		6.55154	6.92196	6.83392	6.88632		6.77207	6.73058	6.61391	6.80493		6.92548	6.70545	6.671	7.04979	FALSE	0.22053	-0.19138	-0.22001	-0.08139	0.014575	-0.1507	-0.165275	0.37394	-0.21651	-0.16292	0.16347	0.078715	0.000275	-0.07844	0.081465		6.73675	6.86012	6.75132	6.75132	6.81546	6.8604
12992166	chr12	tdrd1	NM_001164028 // tdrd1 // tudor domain containing 1 // --- // 553522 /// ENSDART00000066249 // tdrd1 // tudor domain containing 1 // --- // 553522	NM_001164028 // GO:0008270 // zinc ion binding // inferred from electronic annotation /// NM_001164028 // GO:0046872 // metal ion binding // inferred from electronic annotation /// ENSDART00000066249 // GO:0008270 // zinc ion binding // inferred from electronic annotation /// ENSDART00000066249 // GO:0003723 // RNA binding // inferred from electronic annotation /// ENSDART00000066249 // GO:0046872 // metal ion binding // inferred from electronic annotation		5.27859	5.40455	5.49911	5.35661		5.4727	5.47903	5.49444	5.2993		5.25291	5.42231	5.50455	5.54945	FALSE	0.19411	0.07448	-0.00467	-0.05731	0.134295	-0.03099	-0.165285	-0.02568	0.01776	0.00544	0.19284	-0.00396	0.09914	0.1031	0.007295		5.34157	5.42786	5.47586	5.47586	5.33761	5.527
13066318	chr19	_	ENSDART00000008336 // SLC45A4 (2 of 2) // solute carrier family 45, member 4 // --- // --- /// XM_002665454 // LOC100329687 // solute carrier family 45 member 4-like // --- // 100329687	---		7.33442	7.24475	7.80761	7.63228		7.17658	7.49195	7.73037	7.46824		7.2308	7.35288	7.67413	7.29992	FALSE	-0.15784	0.2472	-0.07724	-0.16404	0.04468	-0.12064	-0.16532	-0.10362	0.10813	-0.13348	-0.33236	0.002255	-0.23292	-0.235175	0.6954		7.28958	7.71995	7.33427	7.33427	7.29184	7.48703
13299420	chrUn	_	---	---		5.83341	6.30406	6.19272	6.08518		6.07783	6.22998	6.0752	6.04239		6.13898	5.97648	6.0543	6.56616	FALSE	0.24442	-0.07408	-0.11752	-0.04279	0.08517	-0.080155	-0.165325	0.30557	-0.32758	-0.13842	0.48098	-0.011005	0.17128	0.182285	-0.024895		6.06874	6.13895	6.1539	6.1539	6.05773	6.31023
13291144	chrUn	_	---	---		4.23995	3.88818	4.01698	4.16809		3.9823	4.0828	4.05649	3.73489		4.26206	3.9804	3.76974	4.13708	FALSE	-0.25765	0.19462	0.03951	-0.4332	-0.031515	-0.196845	-0.16533	0.02211	0.09222	-0.24724	-0.03101	0.057165	-0.139125	-0.19629	-0.10839		4.06407	4.09253	4.03255	4.03255	4.12123	3.95341
13008029	chr14	nrg2b	ENSDART00000127494 // nrg2b // neuregulin 2b // --- // 100270726 /// NM_001145091 // nrg2b // neuregulin 2b // --- // 100270726 /// FJ593494 // nrg2b // neuregulin 2b // --- // 100270726 /// ENSDART00000129055 // nrg2b // neuregulin 2b // --- // 100270726	ENSDART00000127494 // GO:0005515 // protein binding // inferred from electronic annotation /// ENSDART00000127494 // GO:0005102 // receptor binding // inferred from electronic annotation /// NM_001145091 // GO:0005102 // receptor binding // inferred from electronic annotation /// FJ593494 // GO:0005102 // receptor binding // inferred from electronic annotation /// ENSDART00000129055 // GO:0005515 // protein binding // inferred from electronic annotation /// ENSDART00000129055 // GO:0005102 // receptor binding // inferred from electronic annotation		8.74043	8.15302	8.51093	8.31616		8.43657	8.39334	8.24469	8.18814		8.3408	8.20708	8.50186	8.26478	FALSE	-0.30386	0.24032	-0.26624	-0.12802	-0.03177	-0.19713	-0.16536	-0.39963	0.05406	-0.00907	-0.05138	-0.172785	-0.030225	0.14256	-0.23172		8.44673	8.41354	8.41495	8.41495	8.27394	8.38332
13142068	chr23	tmem18	ENSDART00000053310 // tmem18 // transmembrane protein 18 // --- // 449559 /// NM_001005601 // tmem18 // transmembrane protein 18 // --- // 449559 /// BC082297 // tmem18 // transmembrane protein 18 // --- // 449559	ENSDART00000053310 // GO:0003674 // molecular_function // no biological data available /// ENSDART00000053310 // GO:0003677 // DNA binding // inferred from electronic annotation /// NM_001005601 // GO:0003677 // DNA binding // inferred from electronic annotation /// BC082297 // GO:0003677 // DNA binding // inferred from electronic annotation		8.71544	8.72294	9.02563	8.89872		8.96178	8.71633	8.96243	8.87087		8.80034	8.55692	8.9952	8.65763	FALSE	0.24634	-0.00661	-0.0632	-0.02785	0.119865	-0.045525	-0.16539	0.0849	-0.16602	-0.03043	-0.24109	-0.04056	-0.13576	-0.0952	0.32058		8.71919	8.96218	8.83905	8.83905	8.67863	8.82642
12986579	chr12	aldh18a1	NM_001083546 // aldh18a1 // aldehyde dehydrogenase 18 family, member A1 // --- // 557186 /// BC135033 // aldh18a1 // aldehyde dehydrogenase 18 family, member A1 // --- // 557186 /// ENSDART00000142988 // aldh18a1 // aldehyde dehydrogenase 18 family, member A1 // --- // 557186 /// ENSDART00000142988 // LOC100332705 // delta-1-pyrroline-5-carboxylate synthase-like // --- // 100332705 /// ENSDART00000086810 // aldh18a1 // aldehyde dehydrogenase 18 family, member A1 // --- // 557186 /// ENSDART00000086810 // LOC100332705 // delta-1-pyrroline-5-carboxylate synthase-like // --- // 100332705	NM_001083546 // GO:0003824 // catalytic activity // inferred from electronic annotation /// NM_001083546 // GO:0004349 // glutamate 5-kinase activity // inferred from electronic annotation /// NM_001083546 // GO:0004350 // glutamate-5-semialdehyde dehydrogenase activity // inferred from electronic annotation /// NM_001083546 // GO:0016491 // oxidoreductase activity // inferred from electronic annotation /// NM_001083546 // GO:0016620 // oxidoreductase activity, acting on the aldehyde or oxo group of donors, NAD or NADP as acceptor // inferred from electronic annotation /// NM_001083546 // GO:0016740 // transferase activity // inferred from electronic annotation /// BC135033 // GO:0003824 // catalytic activity // inferred from electronic annotation /// BC135033 // GO:0004349 // glutamate 5-kinase activity // inferred from electronic annotation /// BC135033 // GO:0004350 // glutamate-5-semialdehyde dehydrogenase activity // inferred from electronic annotation /// BC135033 // GO:0016491 // oxidoreductase activity // inferred from electronic annotation /// BC135033 // GO:0016620 // oxidoreductase activity, acting on the aldehyde or oxo group of donors, NAD or NADP as acceptor // inferred from electronic annotation /// BC135033 // GO:0016740 // transferase activity // inferred from electronic annotation /// ENSDART00000142988 // GO:0016491 // oxidoreductase activity // inferred from electronic annotation /// ENSDART00000142988 // GO:0003824 // catalytic activity // inferred from electronic annotation /// ENSDART00000142988 // GO:0004349 // glutamate 5-kinase activity // inferred from electronic annotation /// ENSDART00000142988 // GO:0004350 // glutamate-5-semialdehyde dehydrogenase activity // inferred from electronic annotation /// ENSDART00000142988 // GO:0016620 // oxidoreductase activity, acting on the aldehyde or oxo group of donors, NAD or NADP as acceptor // inferred from electronic annotation /// ENSDART00000142988 // GO:0016740 // transferase activity // inferred from electronic annotation /// ENSDART00000086810 // GO:0016491 // oxidoreductase activity // inferred from electronic annotation /// ENSDART00000086810 // GO:0003824 // catalytic activity // inferred from electronic annotation /// ENSDART00000086810 // GO:0004349 // glutamate 5-kinase activity // inferred from electronic annotation /// ENSDART00000086810 // GO:0004350 // glutamate-5-semialdehyde dehydrogenase activity // inferred from electronic annotation /// ENSDART00000086810 // GO:0016620 // oxidoreductase activity, acting on the aldehyde or oxo group of donors, NAD or NADP as acceptor // inferred from electronic annotation /// ENSDART00000086810 // GO:0016740 // transferase activity // inferred from electronic annotation		10.1118	9.69964	9.59801	9.43107		10.1483	9.98028	9.44696	9.56846		10.055	9.98839	9.48099	9.52915	FALSE	0.03654	0.28064	-0.15105	0.13739	0.15859	-0.00683	-0.16542	-0.05681	0.28875	-0.11702	0.09808	0.11597	-0.00947	-0.12544	-0.94775		9.90571	9.51454	10.0643	10.0643	10.0217	9.50507
12980699	chr11	_	---	---		6.85619	7.03337	7.16048	7.05886		6.79763	7.36715	7.09471	7.06897		6.93639	7.02514	6.80914	7.06883	FALSE	-0.05856	0.33378	-0.06577	0.01011	0.13761	-0.02783	-0.16544	0.0802	-0.00823	-0.35134	0.00997	0.035985	-0.170685	-0.20667	0.16434		6.94478	7.10967	7.08239	7.08239	6.98076	6.93899
12949404	chr1	si:dkey-28b4.7	BC077083 // ssrp1b // structure specific recognition protein 1b // --- // 449949 /// ENSDART00000003895 // ssrp1b // structure specific recognition protein 1b // --- // 449949 /// ENSDART00000100268 // ssrp1b // structure specific recognition protein 1b // --- // 449949 /// ENSDART00000142187 // ssrp1b // structure specific recognition protein 1b // --- // 449949 /// ENSDART00000131296 // ssrp1b // structure specific recognition protein 1b // --- // 449949	BC077083 // GO:0003677 // DNA binding // inferred from electronic annotation /// ENSDART00000003895 // GO:0003677 // DNA binding // inferred from electronic annotation /// ENSDART00000100268 // GO:0003677 // DNA binding // inferred from electronic annotation /// ENSDART00000142187 // GO:0003677 // DNA binding // inferred from electronic annotation /// ENSDART00000131296 // GO:0005515 // protein binding // inferred from electronic annotation /// ENSDART00000131296 // GO:0003677 // DNA binding // inferred from electronic annotation		6.33422	6.97091	6.92198	6.86255		6.74422	6.9731	6.81491	7.05092		6.41026	6.86646	6.797	6.75258	FALSE	0.41	0.00219	-0.10707	0.18837	0.206095	0.04065	-0.165445	0.07604	-0.10445	-0.12498	-0.10997	-0.014205	-0.117475	-0.10327	0.313955		6.65257	6.89227	6.85866	6.85866	6.63836	6.77479
13059296	chr18	_	XM_001919185 // LOC100148280 // novel protein similar to vertebrate nicotinamide phosphoribosyltransferase (NAMPT) // --- // 100148280 /// ENSDART00000133349 // LOC100148280 // novel protein similar to vertebrate nicotinamide phosphoribosyltransferase (NAMPT) // --- // 100148280	ENSDART00000133349 // GO:0004516 // nicotinate phosphoribosyltransferase activity // inferred from electronic annotation		2.91961	3.01193	3.05213	2.85555		3.20671	2.91752	2.92133	2.84812		3.24992	3.08137	2.75783	3.35102	FALSE	0.2871	-0.09441	-0.1308	-0.00743	0.096345	-0.069115	-0.16546	0.33031	0.06944	-0.2943	0.49547	0.199875	0.100585	-0.09929	-0.18932		2.96577	2.95384	3.06212	3.06212	3.16565	3.05443
13022456	chr15	_	---	---		5.55159	5.5934	5.48353	5.84919		5.50567	5.67561	5.41089	5.62717		5.69005	5.88544	5.75009	5.75513	FALSE	-0.04592	0.08221	-0.07264	-0.22202	0.018145	-0.14733	-0.165475	0.13846	0.29204	0.26656	-0.09406	0.21525	0.08625	-0.129	0.022255		5.57249	5.66636	5.59064	5.59064	5.78775	5.75261
13276898	chrUn	_	---	---		5.26971	5.4482	5.3902	5.07194		5.64805	5.70086	5.23958	5.52254		5.34531	5.52069	5.32991	5.20019	FALSE	0.37834	0.25266	-0.15062	0.4506	0.3155	0.14999	-0.16551	0.0756	0.07249	-0.06029	0.12825	0.074045	0.03398	-0.040065	-0.42128		5.35895	5.23107	5.67446	5.67446	5.433	5.26505
13007752	chr14	_	ENSDART00000105344 // tbc1d2 // TBC1 domain family, member 2 // --- // 561110 /// XM_684512 // tbc1d2 // TBC1 domain family, member 2 // --- // 561110	ENSDART00000105344 // GO:0005515 // protein binding // inferred from electronic annotation /// ENSDART00000105344 // GO:0005097 // Rab GTPase activator activity // inferred from electronic annotation /// ENSDART00000105344 // GO:0005543 // phospholipid binding // inferred from electronic annotation		7.75461	7.50367	7.97821	7.69208		7.88911	7.78697	7.97713	7.77993		7.89454	7.40796	8.05124	7.95988	FALSE	0.1345	0.2833	-0.00108	0.08785	0.2089	0.043385	-0.165515	0.13993	-0.09571	0.07303	0.2678	0.02211	0.170415	0.148305	0.246495		7.62914	7.83514	7.83804	7.83804	7.65125	8.00556
13281138	chrUn	_	---	---		6.35708	6.85223	6.57556	6.57896		6.69727	6.5771	6.2791	6.60945		6.86242	6.54133	6.38433	6.9769	FALSE	0.34019	-0.27513	-0.29646	0.03049	0.03253	-0.132985	-0.165515	0.50534	-0.3109	-0.19123	0.39794	0.09722	0.103355	0.006135	-0.220305		6.60465	6.57726	6.63718	6.63718	6.70188	6.68061
12961906	chr10	_	BC142902 // kcnv2a // potassium channel, subfamily V, member 2a // --- // 567267 /// XM_690558 // kcnv2a // potassium channel, subfamily V, member 2a // --- // 567267 /// ENSDART00000136239 // kcnv2a // potassium channel, subfamily V, member 2a // --- // 567267 /// ENSDART00000111073 // kcnv2a // potassium channel, subfamily V, member 2a // --- // 567267	BC142902 // GO:0005216 // ion channel activity // inferred from electronic annotation /// BC142902 // GO:0005244 // voltage-gated ion channel activity // inferred from electronic annotation /// BC142902 // GO:0005249 // voltage-gated potassium channel activity // inferred from electronic annotation /// BC142902 // GO:0005267 // potassium channel activity // inferred from electronic annotation /// XM_690558 // GO:0005216 // ion channel activity // inferred from electronic annotation /// XM_690558 // GO:0005244 // voltage-gated ion channel activity // inferred from electronic annotation /// XM_690558 // GO:0005249 // voltage-gated potassium channel activity // inferred from electronic annotation /// XM_690558 // GO:0005267 // potassium channel activity // inferred from electronic annotation /// ENSDART00000136239 // GO:0005216 // ion channel activity // inferred from electronic annotation /// ENSDART00000136239 // GO:0005249 // voltage-gated potassium channel activity // inferred from electronic annotation /// ENSDART00000136239 // GO:0005267 // potassium channel activity // inferred from electronic annotation /// ENSDART00000136239 // GO:0005244 // voltage-gated ion channel activity // inferred from electronic annotation /// ENSDART00000111073 // GO:0005216 // ion channel activity // inferred from electronic annotation /// ENSDART00000111073 // GO:0005249 // voltage-gated potassium channel activity // inferred from electronic annotation /// ENSDART00000111073 // GO:0005267 // potassium channel activity // inferred from electronic annotation /// ENSDART00000111073 // GO:0005244 // voltage-gated ion channel activity // inferred from electronic annotation		6.52776	6.53586	7.08311	7.19288		6.82985	6.52575	7.11714	7.11978		6.51484	6.74622	7.36614	6.93023	FALSE	0.30209	-0.01011	0.03403	-0.0731	0.14599	-0.019535	-0.165525	-0.01292	0.21036	0.28303	-0.26265	0.09872	0.01019	-0.08853	1.04684		6.53181	7.138	6.6778	6.6778	6.63053	7.14818
13270775	chrU	_	---	---		8.29439	8.08412	8.41299	8.04517		7.85266	8.29939	8.04733	7.85332		8.00261	7.95815	8.3132	8.04833	FALSE	-0.44173	0.21527	-0.36566	-0.19185	-0.11323	-0.278755	-0.165525	-0.29178	-0.12597	-0.09979	0.00316	-0.208875	-0.048315	0.16056	-0.085875		8.18925	8.22908	8.07603	8.07603	7.98038	8.18077
13301418	chrUn	_	---	---		6.19938	6.46312	6.67484	6.67231		6.39386	6.32083	6.57709	6.49116		6.62203	6.29793	6.45251	7.01164	FALSE	0.19448	-0.14229	-0.09775	-0.18115	0.026095	-0.13945	-0.165545	0.42265	-0.16519	-0.22233	0.33933	0.12873	0.0585	-0.07023	0.519105		6.33125	6.67357	6.35735	6.35735	6.45998	6.73208
13281872	chrUn	_	---	---		8.51377	8.42443	8.31989	8.34096		8.52176	8.65258	8.2578	8.30807		8.53722	8.37123	8.48501	8.26099	FALSE	0.00799	0.22815	-0.06209	-0.03289	0.11807	-0.04749	-0.16556	0.02345	-0.0532	0.16512	-0.07997	-0.014875	0.042575	0.05745	-0.44291		8.4691	8.33042	8.58717	8.58717	8.45423	8.373
13282282	chrUn	_	---	---		8.51377	8.42443	8.31989	8.34096		8.52176	8.65258	8.2578	8.30807		8.53722	8.37123	8.48501	8.26099	FALSE	0.00799	0.22815	-0.06209	-0.03289	0.11807	-0.04749	-0.16556	0.02345	-0.0532	0.16512	-0.07997	-0.014875	0.042575	0.05745	-0.44291		8.4691	8.33042	8.58717	8.58717	8.45423	8.373
13106626	chr20	_	---	---		3.19395	2.59006	2.92656	2.85672		3.06679	2.8033	2.81725	2.72098		2.68216	2.7566	2.81777	2.7801	FALSE	-0.12716	0.21324	-0.10931	-0.13574	0.04304	-0.122525	-0.165565	-0.51179	0.16654	-0.10879	-0.07662	-0.172625	-0.092705	0.07992	-0.166295		2.89201	2.89164	2.93505	2.93505	2.71938	2.79894
12986146	chr12	_	---	---		5.03335	4.63574	5.05222	4.59587		5.35721	4.74103	4.55868	5.18742		5.05017	4.90367	5.36893	5.1577	FALSE	0.32386	0.10529	-0.49354	0.59155	0.214575	0.049005	-0.16557	0.01682	0.26793	0.31671	0.56183	0.142375	0.43927	0.296895	-0.18657		4.83455	4.82404	5.04912	5.04912	4.97692	5.26332
13286626	chrUn	_	---	---		10.1192	10.4402	10.6072	10.7064		10.3009	10.7688	10.6033	10.8894		10.0867	10.4137	10.6144	10.7429	FALSE	0.18169	0.32858	-0.00388	0.18298	0.255135	0.08955	-0.165585	-0.03259	-0.02656	0.00715	0.03649	-0.029575	0.02182	0.051395	0.588595		10.2797	10.6568	10.5349	10.5349	10.2502	10.6786
13286702	chrUn	_	---	---		10.1192	10.4402	10.6072	10.7064		10.3009	10.7688	10.6033	10.8894		10.0867	10.4137	10.6144	10.7429	FALSE	0.18169	0.32858	-0.00388	0.18298	0.255135	0.08955	-0.165585	-0.03259	-0.02656	0.00715	0.03649	-0.029575	0.02182	0.051395	0.588595		10.2797	10.6568	10.5349	10.5349	10.2502	10.6786
13022004	chr15	_	---	---		3.52563	3.92575	4.10052	3.98924		3.74962	3.83816	4.06758	3.82739		4.11024	3.54408	3.55319	3.74716	FALSE	0.22399	-0.08759	-0.03294	-0.16185	0.0682	-0.097395	-0.165595	0.58461	-0.38167	-0.54733	-0.24208	0.10147	-0.394705	-0.496175	0.472785		3.72569	4.04488	3.79389	3.79389	3.82716	3.65017
13129173	chr22	zgc:194551	XM_002666310 // LOC100333582 // zinc finger protein GLIS2-like // --- // 100333582 /// ENSDART00000111125 // LOC100333582 // zinc finger protein GLIS2-like // --- // 100333582	ENSDART00000111125 // GO:0008270 // zinc ion binding // inferred from electronic annotation		7.79732	8.18338	8.794	8.56042		8.13372	8.44226	9.14071	8.47779		7.76414	8.41132	9.1098	8.75609	FALSE	0.3364	0.25888	0.34671	-0.08263	0.29764	0.13204	-0.1656	-0.03318	0.22794	0.3158	0.19567	0.09738	0.255735	0.158355	1.20812		7.99035	8.67721	8.28799	8.28799	8.08773	8.93295
13032956	---	_	---	---		11.6083	11.4183	11.7521	11.7464		11.6764	11.6974	11.7136	11.8009		11.6334	11.4146	11.8732	11.7827	FALSE	0.06812	0.27913	-0.03852	0.05456	0.173625	0.00802	-0.165605	0.02514	-0.0037	0.12105	0.03631	0.01072	0.07868	0.06796	0.306345		11.5133	11.7493	11.6869	11.6869	11.524	11.8279
12970787	chr10	pcna	ENSDART00000076304 // pcna // proliferating cell nuclear antigen // --- // 30678 /// NM_131404 // pcna // proliferating cell nuclear antigen // --- // 30678 /// BC064299 // pcna // proliferating cell nuclear antigen // --- // 30678	ENSDART00000076304 // GO:0003677 // DNA binding // inferred from electronic annotation /// ENSDART00000076304 // GO:0030337 // DNA polymerase processivity factor activity // inferred from electronic annotation /// NM_131404 // GO:0003677 // DNA binding // inferred from electronic annotation /// NM_131404 // GO:0030337 // DNA polymerase processivity factor activity // inferred from electronic annotation /// BC064299 // GO:0003677 // DNA binding // inferred from electronic annotation /// BC064299 // GO:0030337 // DNA polymerase processivity factor activity // inferred from electronic annotation		12.2661	12.2018	12.052	11.9092		12.1565	12.1817	11.6334	11.8669		12.2503	12.2609	11.741	11.9249	FALSE	-0.10958	-0.02006	-0.41859	-0.04227	-0.06482	-0.23043	-0.16561	-0.01572	0.05911	-0.31098	0.0157	0.021695	-0.14764	-0.169335	-0.67226		12.2339	11.9806	12.1691	12.1691	12.2556	11.833
13174895	chr3	dnase1	ENSDART00000019098 // dnase1 // deoxyribonuclease I // --- // 436947 /// NM_001002674 // dnase1 // deoxyribonuclease I // --- // 436947 /// BC076479 // dnase1 // deoxyribonuclease I // --- // 436947	ENSDART00000019098 // GO:0016787 // hydrolase activity // inferred from electronic annotation /// ENSDART00000019098 // GO:0004518 // nuclease activity // inferred from electronic annotation /// ENSDART00000019098 // GO:0004536 // deoxyribonuclease activity // inferred from electronic annotation /// ENSDART00000019098 // GO:0004519 // endonuclease activity // inferred from electronic annotation /// ENSDART00000019098 // GO:0016888 // endodeoxyribonuclease activity, producing 5'-phosphomonoesters // inferred from electronic annotation /// NM_001002674 // GO:0004518 // nuclease activity // inferred from electronic annotation /// NM_001002674 // GO:0004519 // endonuclease activity // inferred from electronic annotation /// NM_001002674 // GO:0004536 // deoxyribonuclease activity // inferred from electronic annotation /// NM_001002674 // GO:0016787 // hydrolase activity // inferred from electronic annotation /// NM_001002674 // GO:0016888 // endodeoxyribonuclease activity, producing 5'-phosphomonoesters // inferred from electronic annotation /// BC076479 // GO:0004518 // nuclease activity // inferred from electronic annotation /// BC076479 // GO:0004519 // endonuclease activity // inferred from electronic annotation /// BC076479 // GO:0004536 // deoxyribonuclease activity // inferred from electronic annotation /// BC076479 // GO:0016787 // hydrolase activity // inferred from electronic annotation /// BC076479 // GO:0016888 // endodeoxyribonuclease activity, producing 5'-phosphomonoesters // inferred from electronic annotation		5.31002	5.32685	6.58487	6.5383		5.37657	5.82807	6.75327	6.60645		5.07177	5.43028	6.46754	6.44908	TRUE	0.06655	0.50122	0.1684	0.06815	0.283885	0.118275	-0.16561	-0.23825	0.10343	-0.11733	-0.08922	-0.06741	-0.103275	-0.035865	2.32069		5.31844	6.56158	5.60232	5.60232	5.25103	6.45831
12929117	---	_	---	---		2.59417	2.33413	2.70887	2.4911		2.52441	2.53594	2.52518	2.47556		2.64347	2.39876	2.37028	2.5816	FALSE	-0.06976	0.20181	-0.18369	-0.01554	0.066025	-0.099615	-0.16564	0.0493	0.06463	-0.33859	0.0905	0.056965	-0.124045	-0.18101	0.10603		2.46415	2.59999	2.53017	2.53017	2.52111	2.47594
12936717	---	_	---	---		2.59417	2.33413	2.70887	2.4911		2.52441	2.53594	2.52518	2.47556		2.64347	2.39876	2.37028	2.5816	FALSE	-0.06976	0.20181	-0.18369	-0.01554	0.066025	-0.099615	-0.16564	0.0493	0.06463	-0.33859	0.0905	0.056965	-0.124045	-0.18101	0.10603		2.46415	2.59999	2.53017	2.53017	2.52111	2.47594
12937293	---	_	---	---		2.59417	2.33413	2.70887	2.4911		2.52441	2.53594	2.52518	2.47556		2.64347	2.39876	2.37028	2.5816	FALSE	-0.06976	0.20181	-0.18369	-0.01554	0.066025	-0.099615	-0.16564	0.0493	0.06463	-0.33859	0.0905	0.056965	-0.124045	-0.18101	0.10603		2.46415	2.59999	2.53017	2.53017	2.52111	2.47594
13078944	chr2	_	---	---		8.87975	8.36066	8.02738	8.13157		8.89606	8.47378	8.15097	7.80612		8.65167	8.2674	8.06404	7.84739	FALSE	0.01631	0.11312	0.12359	-0.32545	0.064715	-0.10093	-0.165645	-0.22808	-0.09326	0.03666	-0.28418	-0.16067	-0.12376	0.03691	-1.2471		8.6202	8.07948	8.68492	8.68492	8.45953	7.95571
13010947	chr14	_	XM_684615 // LOC561209 // sodium/potassium/calcium exchanger 3-like // --- // 561209 /// ENSDART00000112438 // LOC561209 // sodium/potassium/calcium exchanger 3-like // --- // 561209	---		8.91855	8.61887	9.03166	8.93678		8.82913	8.83589	8.96036	8.80438		8.70493	8.7075	8.9598	8.86866	FALSE	-0.08942	0.21702	-0.0713	-0.1324	0.0638	-0.10185	-0.16565	-0.21362	0.08863	-0.07186	-0.06812	-0.062495	-0.06999	-0.007495	0.26537		8.76871	8.98422	8.83251	8.83251	8.70622	8.91423
13233703	chr7	_	ENSDART00000098148 // LOC100150119 // apolipoprotein L1-like // --- // 100150119 /// XM_001920604 // LOC100150119 // apolipoprotein L1-like // --- // 100150119	ENSDART00000098148 // GO:0008289 // lipid binding // inferred from electronic annotation		8.05095	7.84066	8.13406	8.11393		8.0477	8.1341	8.1683	8.03857		8.21646	7.78053	8.0009	8.25525	FALSE	-0.00325	0.29344	0.03424	-0.07536	0.145095	-0.02056	-0.165655	0.16551	-0.06013	-0.13316	0.14132	0.05269	0.00408	-0.04861	0.190725		7.94581	8.124	8.0909	8.0909	7.9985	8.12807
13172929	chr3	_	ENSDART00000080807 // LOC100330184 // f-box/WD repeat-containing protein 9-like // --- // 100330184	ENSDART00000080807 // GO:0005515 // protein binding // inferred from electronic annotation		8.90709	8.59888	8.73817	8.82468		8.92889	8.8564	8.64534	8.86551		8.93948	8.87303	8.77945	8.90874	FALSE	0.0218	0.25752	-0.09283	0.04083	0.13966	-0.026	-0.16566	0.03239	0.27415	0.04128	0.08406	0.15327	0.06267	-0.0906	-0.10878		8.75298	8.78143	8.89265	8.89265	8.90625	8.84409
12943944	chr1	zgc:163025	BC139693 // zgc:163025 // zgc:163025 // --- // 100038778 /// ENSDART00000109479 // zgc:163025 // zgc:163025 // --- // 100038778	BC139693 // GO:0003824 // catalytic activity // inferred from electronic annotation /// BC139693 // GO:0004252 // serine-type endopeptidase activity // inferred from electronic annotation /// BC139693 // GO:0005509 // calcium ion binding // inferred from electronic annotation /// BC139693 // GO:0008233 // peptidase activity // inferred from electronic annotation /// BC139693 // GO:0008236 // serine-type peptidase activity // inferred from electronic annotation /// BC139693 // GO:0016787 // hydrolase activity // inferred from electronic annotation /// ENSDART00000109479 // GO:0005515 // protein binding // inferred from electronic annotation /// ENSDART00000109479 // GO:0005509 // calcium ion binding // inferred from electronic annotation /// ENSDART00000109479 // GO:0003824 // catalytic activity // inferred from electronic annotation /// ENSDART00000109479 // GO:0004252 // serine-type endopeptidase activity // inferred from electronic annotation /// ENSDART00000109479 // GO:0016787 // hydrolase activity // inferred from electronic annotation /// ENSDART00000109479 // GO:0008233 // peptidase activity // inferred from electronic annotation /// ENSDART00000109479 // GO:0008236 // serine-type peptidase activity // inferred from electronic annotation		6.51736	6.85851	7.07698	6.92418		6.39296	7.24608	6.82909	7.10382		6.73956	6.98325	6.86671	6.81782	FALSE	-0.1244	0.38757	-0.24789	0.17964	0.131585	-0.034125	-0.16571	0.2222	0.12474	-0.21027	-0.10636	0.17347	-0.158315	-0.331785	0.45958		6.68793	7.00058	6.81952	6.81952	6.8614	6.84227
13264417	chr9	_	XM_003199178 // LOC100538215 // uncharacterized LOC100538215 // --- // 100538215	---		4.7139	4.42075	4.64631	4.91096		4.79041	4.78445	4.836	4.82991		4.62305	4.79797	4.69157	4.99394	FALSE	0.07651	0.3637	0.18969	-0.08105	0.220105	0.05432	-0.165785	-0.09085	0.37722	0.04526	0.08298	0.143185	0.06412	-0.079065	0.256835		4.56733	4.77863	4.78743	4.78743	4.71051	4.84276
13279624	chrUn	_	---	---		7.77573	7.74895	7.68099	7.36203		7.96775	7.67398	7.37793	7.45054		7.9958	7.90903	7.19743	7.72887	FALSE	0.19202	-0.07497	-0.30306	0.08851	0.058525	-0.107275	-0.1658	0.22007	0.16008	-0.48356	0.36684	0.190075	-0.05836	-0.248435	-0.64746		7.76234	7.52151	7.82086	7.82086	7.95242	7.46315
13286260	chrUn	_	---	---		7.77573	7.74895	7.68099	7.36203		7.96775	7.67398	7.37793	7.45054		7.9958	7.90903	7.19743	7.72887	FALSE	0.19202	-0.07497	-0.30306	0.08851	0.058525	-0.107275	-0.1658	0.22007	0.16008	-0.48356	0.36684	0.190075	-0.05836	-0.248435	-0.64746		7.76234	7.52151	7.82086	7.82086	7.95242	7.46315
13286648	chrUn	_	---	---		7.77573	7.74895	7.68099	7.36203		7.96775	7.67398	7.37793	7.45054		7.9958	7.90903	7.19743	7.72887	FALSE	0.19202	-0.07497	-0.30306	0.08851	0.058525	-0.107275	-0.1658	0.22007	0.16008	-0.48356	0.36684	0.190075	-0.05836	-0.248435	-0.64746		7.76234	7.52151	7.82086	7.82086	7.95242	7.46315
12954130	chr1	_	BC090780 // si:ch211-197n1.2 // si:ch211-197n1.2 // --- // 553519	BC090780 // GO:0005509 // calcium ion binding // inferred from electronic annotation /// ENSDART00000114386 // GO:0005509 // calcium ion binding // inferred from electronic annotation /// ENSDART00000043484 // GO:0005509 // calcium ion binding // inferred from electronic annotation		6.66718	6.76291	6.61313	6.51285		6.78562	6.73601	6.55147	6.33443		6.69269	6.7878	6.56318	6.39739	FALSE	0.11844	-0.0269	-0.06166	-0.17842	0.04577	-0.12004	-0.16581	0.02551	0.02489	-0.04995	-0.11546	0.0252	-0.082705	-0.107905	-0.46992		6.71504	6.56299	6.76082	6.76082	6.74024	6.48029
13182599	chr4	ppfia2	---	---		5.22209	5.31295	5.15771	5.61978		4.97805	5.61805	5.44359	5.06333		5.54506	5.44316	5.33617	5.21132	FALSE	-0.24404	0.3051	0.28588	-0.55645	0.03053	-0.135285	-0.165815	0.32297	0.13021	0.17846	-0.40846	0.22659	-0.115	-0.34159	0.076635		5.26752	5.38875	5.29805	5.29805	5.49411	5.27374
13265659	chr9	_	---	---		3.58226	4.03755	4.48762	4.32436		4.08403	4.22832	4.76524	4.40757		4.06064	4.34452	4.67055	4.36112	FALSE	0.50177	0.19077	0.27762	0.08321	0.34627	0.180415	-0.165855	0.47838	0.30697	0.18293	0.03676	0.392675	0.109845	-0.28283	1.02631		3.80991	4.40599	4.15618	4.15618	4.20258	4.51584
12965257	chr10	_	---	---		2.77577	2.94912	3.10311	2.91449		2.99548	2.79481	2.72663	3.0246		3.1551	2.90061	2.97713	2.94529	FALSE	0.21971	-0.15431	-0.37648	0.11011	0.0327	-0.133185	-0.165885	0.37933	-0.04851	-0.12598	0.0308	0.16541	-0.04759	-0.213	0.126825		2.86245	3.0088	2.89515	2.89515	3.02785	2.96121
13281622	chrUn	_	---	---		4.67424	4.43364	4.66062	4.62197		4.62789	4.51903	4.60799	4.38186		4.82171	4.46538	4.50045	4.73104	FALSE	-0.04635	0.08539	-0.05263	-0.24011	0.01952	-0.14637	-0.16589	0.14747	0.03174	-0.16017	0.10907	0.089605	-0.02555	-0.115155	0.00882		4.55394	4.64129	4.57346	4.57346	4.64354	4.61575
13302686	chrUn	_	---	---		8.5054	8.49519	9.13367	9.16997		8.74717	8.79729	9.20871	9.30702		8.57815	8.72864	9.03042	9.13911	FALSE	0.24177	0.3021	0.07504	0.13705	0.271935	0.106045	-0.16589	0.07275	0.23345	-0.10325	-0.03086	0.1531	-0.067055	-0.220155	1.13716		8.50029	9.15182	8.77223	8.77223	8.65339	9.08477
12955726	chr1	sgut1	---	---		6.84714	6.93749	6.94379	6.98498		6.74949	6.98653	6.82054	6.72783		7.16552	6.74755	6.43346	7.31068	FALSE	-0.09765	0.04904	-0.12325	-0.25715	-0.024305	-0.1902	-0.165895	0.31838	-0.18994	-0.51033	0.3257	0.06422	-0.092315	-0.156535	-0.021755		6.89231	6.96439	6.86801	6.86801	6.95654	6.87207
13282950	chrUn	_	---	---		7.06597	7.9886	7.52597	7.85477		7.35999	7.66859	7.44109	7.58187		7.68202	8.01751	7.05792	7.78597	FALSE	0.29402	-0.32001	-0.08488	-0.2729	-0.012995	-0.17889	-0.165895	0.61605	0.02891	-0.46805	-0.0688	0.32248	-0.268425	-0.590905	0.160275		7.52729	7.69037	7.51429	7.51429	7.84976	7.42195
13283034	chrUn	_	---	---		7.06597	7.9886	7.52597	7.85477		7.35999	7.66859	7.44109	7.58187		7.68202	8.01751	7.05792	7.78597	FALSE	0.29402	-0.32001	-0.08488	-0.2729	-0.012995	-0.17889	-0.165895	0.61605	0.02891	-0.46805	-0.0688	0.32248	-0.268425	-0.590905	0.160275		7.52729	7.69037	7.51429	7.51429	7.84976	7.42195
13283878	chrUn	_	---	---		7.06597	7.9886	7.52597	7.85477		7.35999	7.66859	7.44109	7.58187		7.68202	8.01751	7.05792	7.78597	FALSE	0.29402	-0.32001	-0.08488	-0.2729	-0.012995	-0.17889	-0.165895	0.61605	0.02891	-0.46805	-0.0688	0.32248	-0.268425	-0.590905	0.160275		7.52729	7.69037	7.51429	7.51429	7.84976	7.42195
13283882	chrUn	_	---	---		7.06597	7.9886	7.52597	7.85477		7.35999	7.66859	7.44109	7.58187		7.68202	8.01751	7.05792	7.78597	FALSE	0.29402	-0.32001	-0.08488	-0.2729	-0.012995	-0.17889	-0.165895	0.61605	0.02891	-0.46805	-0.0688	0.32248	-0.268425	-0.590905	0.160275		7.52729	7.69037	7.51429	7.51429	7.84976	7.42195
13032201	chr16	esrp1	---	---		5.21375	5.20026	5.79302	5.32398		5.40281	5.46826	5.77819	5.46406		5.42926	5.18391	5.74649	6.07814	FALSE	0.18906	0.268	-0.01483	0.14008	0.22853	0.062625	-0.165905	0.21551	-0.01635	-0.04653	0.75416	0.09958	0.353815	0.254235	0.537085		5.20701	5.5585	5.43553	5.43553	5.30659	5.91231
13299186	chrUn	_	---	---		4.38099	4.49128	4.64597	4.54881		4.16954	4.55842	4.36697	4.35163		4.35666	4.33893	4.40313	4.66459	FALSE	-0.21145	0.06714	-0.279	-0.19718	-0.072155	-0.23809	-0.165935	-0.02433	-0.15235	-0.24284	0.11578	-0.08834	-0.06353	0.02481	0.156575		4.43614	4.59739	4.36398	4.36398	4.34779	4.53386
13187599	chr4	_	---	---		2.94902	3.36351	3.3689	3.17987		3.39163	3.09634	3.21215	3.18019		3.51847	3.19352	3.38711	3.13373	FALSE	0.44261	-0.26717	-0.15675	0.00032	0.08772	-0.078215	-0.165935	0.56945	-0.16999	0.01821	-0.04614	0.19973	-0.013965	-0.213695	0.070305		3.15627	3.27439	3.24399	3.24399	3.356	3.26042
13294576	chrUn	_	---	---		5.94506	6.32189	5.99815	6.21327		5.94895	6.12136	5.87448	5.8084		6.24548	6.09535	5.61316	6.53469	FALSE	0.00389	-0.20053	-0.12367	-0.40487	-0.09832	-0.26427	-0.16595	0.30042	-0.22654	-0.38499	0.32142	0.03694	-0.031785	-0.068725	-0.22148		6.13347	6.10571	6.03515	6.03515	6.17042	6.07393
13293660	chrUn	_	---	---		4.78946	5.00894	5.07579	5.0428		4.7283	5.1009	4.90455	4.91288		5.28448	4.98159	4.71879	5.18976	FALSE	-0.06116	0.09196	-0.17124	-0.12992	0.0154	-0.15058	-0.16598	0.49502	-0.02735	-0.357	0.14696	0.233835	-0.10502	-0.338855	0.15421		4.8992	5.05929	4.9146	4.9146	5.13303	4.95427
13288802	chrUn	_	---	---		4.24384	4.2598	4.34762	4.39725		4.2332	4.38207	4.28939	4.23515		4.12247	4.10238	4.36086	4.31299	FALSE	-0.01064	0.12227	-0.05823	-0.1621	0.055815	-0.110165	-0.16598	-0.12137	-0.15742	0.01324	-0.08426	-0.139395	-0.03551	0.103885	0.07525		4.25182	4.37243	4.30763	4.30763	4.11242	4.33692
13160760	chr25	_	---	---		5.09242	5.06711	5.2358	4.90542		5.27702	5.61184	5.25512	5.28345		5.22751	5.16008	5.15617	5.17997	FALSE	0.1846	0.54473	0.01932	0.37803	0.364665	0.198675	-0.16599	0.13509	0.09297	-0.07963	0.27455	0.11403	0.09746	-0.01657	-0.1843		5.07977	5.07061	5.44443	5.44443	5.19379	5.16807
13182975	chr4	si:ch211-244b2.1	BC171604 // si:ch211-244b2.1 // si:ch211-244b2.1 // --- // 557149 /// NM_001080799 // si:ch211-244b2.1 // si:ch211-244b2.1 // --- // 557149 /// ENSDART00000039877 // si:ch211-244b2.1 // si:ch211-244b2.1 // --- // 557149	BC171604 // GO:0004672 // protein kinase activity // inferred from electronic annotation /// BC171604 // GO:0005524 // ATP binding // inferred from electronic annotation /// BC171604 // GO:0016772 // transferase activity, transferring phosphorus-containing groups // inferred from electronic annotation /// NM_001080799 // GO:0004672 // protein kinase activity // inferred from electronic annotation /// NM_001080799 // GO:0005524 // ATP binding // inferred from electronic annotation /// NM_001080799 // GO:0016772 // transferase activity, transferring phosphorus-containing groups // inferred from electronic annotation /// ENSDART00000039877 // GO:0005488 // binding // inferred from electronic annotation /// ENSDART00000039877 // GO:0005524 // ATP binding // inferred from electronic annotation /// ENSDART00000039877 // GO:0004672 // protein kinase activity // inferred from electronic annotation /// ENSDART00000039877 // GO:0016772 // transferase activity, transferring phosphorus-containing groups // inferred from electronic annotation		9.78447	9.64624	9.69727	9.70087		9.79541	9.90401	9.62875	9.70609		9.83605	9.77114	9.75353	9.60802	FALSE	0.01094	0.25777	-0.06852	0.00522	0.134355	-0.03165	-0.166005	0.05158	0.1249	0.05626	-0.09285	0.08824	-0.018295	-0.106535	-0.198575		9.71536	9.69907	9.84971	9.84971	9.8036	9.68078
12917925	---	_	---	---		4.4466	3.5727	4.16325	4.53748		3.61057	3.91567	4.45969	3.41597		3.80687	4.66483	4.8169	4.17182	FALSE	-0.83603	0.34297	0.29644	-1.12151	-0.24653	-0.412535	-0.166005	-0.63973	1.09213	0.65365	-0.36566	0.2262	0.143995	-0.082205	0.515425		4.00965	4.35037	3.76312	3.76312	4.23585	4.49436
13283188	chrUn	_	---	---		4.90423	4.6178	4.81989	4.51507		5.37458	4.9018	5.13221	4.62507		5.12796	4.40842	4.78866	4.19449	FALSE	0.47035	0.284	0.31232	0.11	0.377175	0.21116	-0.166015	0.22373	-0.20938	-0.03123	-0.32058	0.007175	-0.175905	-0.18308	-0.353085		4.76102	4.66748	5.13819	5.13819	4.76819	4.49158
13117695	chr21	klf8	---	---		5.82133	6.23619	6.00618	6.1748		6.02864	5.94391	5.99687	5.76702		5.97833	5.78267	5.88265	6.40808	FALSE	0.20731	-0.29228	-0.00931	-0.40778	-0.042485	-0.208545	-0.16606	0.157	-0.45352	-0.12353	0.23328	-0.14826	0.054875	0.203135	-0.0426		6.02876	6.09049	5.98628	5.98628	5.8805	6.14536
12970845	chr10	brf2	NM_001003536 // brf2 // BRF2, subunit of RNA polymerase III transcription initiation factor, BRF1-like // --- // 445142 /// BC078247 // brf2 // BRF2, subunit of RNA polymerase III transcription initiation factor, BRF1-like // --- // 445142	NM_001003536 // GO:0008270 // zinc ion binding // inferred from electronic annotation /// NM_001003536 // GO:0046872 // metal ion binding // inferred from electronic annotation /// BC078247 // GO:0008270 // zinc ion binding // inferred from electronic annotation /// BC078247 // GO:0046872 // metal ion binding // inferred from electronic annotation		8.28396	7.91101	7.90393	7.82332		8.27072	8.02837	7.90836	7.59089		8.5146	7.94776	7.99693	7.75815	FALSE	-0.01324	0.11736	0.00443	-0.23243	0.05206	-0.114	-0.16606	0.23064	0.03675	0.093	-0.06517	0.133695	0.013915	-0.11978	-0.63378		8.09749	7.86362	8.14954	8.14954	8.23118	7.87754
13161784	chr25	_	XM_003201438 // LOC100536315 // uncharacterized LOC100536315 // --- // 100536315	---		10.918	10.7607	10.6724	10.7899		10.9882	11.2116	10.8115	10.8399		10.7181	10.6746	10.933	10.9525	FALSE	0.07024	0.45094	0.13909	0.04993	0.26059	0.09451	-0.16608	-0.19982	-0.08609	0.26057	0.16256	-0.142955	0.211565	0.35452	-0.38238		10.8393	10.7312	11.0999	11.0999	10.6964	10.9427
13045840	chr17	lck	---	---		5.03828	5.23974	5.29208	4.96949		5.44757	5.13839	5.04493	5.19234		5.32598	5.08391	5.21458	5.31105	FALSE	0.40929	-0.10135	-0.24715	0.22285	0.15397	-0.01215	-0.16612	0.2877	-0.15583	-0.0775	0.34156	0.065935	0.13203	0.066095	-0.18257		5.13901	5.13079	5.29298	5.29298	5.20495	5.26281
13063812	chr18	_	---	---		2.97895	2.92988	2.99447	2.89934		3.1543	3.09057	2.85579	3.0418		3.68212	3.12171	3.4224	2.75069	FALSE	0.17535	0.16069	-0.13868	0.14246	0.16802	0.00189	-0.16613	0.70317	0.19183	0.42793	-0.14865	0.4475	0.13964	-0.30786	-0.18115		2.95442	2.94691	3.12244	3.12244	3.40191	3.08655
13303660	chrUn	_	---	---		4.12112	4.58146	4.32227	4.38902		4.13373	4.28422	4.03691	4.05748		4.42026	4.38116	3.88742	4.35781	FALSE	0.01261	-0.29724	-0.28536	-0.33154	-0.142315	-0.30845	-0.166135	0.29914	-0.2003	-0.43485	-0.03121	0.04942	-0.23303	-0.28245	-0.157425		4.35129	4.35564	4.20898	4.20898	4.40071	4.12261
13056719	chr18	_	ENSDART00000140854 // LOC556758 // protein bicaudal D homolog 1-like // --- // 556758 /// ENSDART00000112671 // LOC556758 // protein bicaudal D homolog 1-like // --- // 556758 /// XM_679637 // LOC556758 // protein bicaudal D homolog 1-like // --- // 556758	---		8.52248	8.60419	8.56066	8.69313		8.63458	8.67443	8.47607	8.62778		8.44039	8.54875	8.25252	8.59263	FALSE	0.1121	0.07024	-0.08459	-0.06535	0.09117	-0.07497	-0.16614	-0.08209	-0.05544	-0.30814	-0.1005	-0.068765	-0.20432	-0.135555	-0.03902		8.56333	8.6269	8.65451	8.65451	8.49457	8.42258
13152177	chr24	nrbp2b	NM_001130617 // zgc:194780 // zgc:194780 // --- // 562626 /// ENSDART00000128943 // zgc:194780 // zgc:194780 // --- // 562626 /// BC163375 // zgc:194780 // zgc:194780 // --- // 562626	NM_001130617 // GO:0004672 // protein kinase activity // inferred from electronic annotation /// NM_001130617 // GO:0005524 // ATP binding // inferred from electronic annotation /// NM_001130617 // GO:0016772 // transferase activity, transferring phosphorus-containing groups // inferred from electronic annotation /// ENSDART00000128943 // GO:0004713 // protein tyrosine kinase activity // inferred from electronic annotation /// ENSDART00000128943 // GO:0005524 // ATP binding // inferred from electronic annotation /// ENSDART00000128943 // GO:0004672 // protein kinase activity // inferred from electronic annotation /// ENSDART00000128943 // GO:0016772 // transferase activity, transferring phosphorus-containing groups // inferred from electronic annotation /// BC163375 // GO:0004672 // protein kinase activity // inferred from electronic annotation /// BC163375 // GO:0005524 // ATP binding // inferred from electronic annotation /// BC163375 // GO:0016772 // transferase activity, transferring phosphorus-containing groups // inferred from electronic annotation		7.7553	7.7167	7.95612	8.29111		7.88444	7.91771	8.0563	8.18878		7.72363	7.94307	8.23605	8.03797	FALSE	0.12914	0.20101	0.10018	-0.10233	0.165075	-0.001075	-0.16615	-0.03167	0.22637	0.27993	-0.25314	0.09735	0.013395	-0.083955	0.60908		7.736	8.12362	7.90107	7.90107	7.83335	8.13701
12928597	---	_	---	---		3.00428	2.93081	3.07964	3.12675		3.31842	3.18155	2.90721	3.53176		2.8306	3.55036	2.95921	3.19319	FALSE	0.31414	0.25074	-0.17243	0.40501	0.28244	0.11629	-0.16615	-0.17368	0.61955	-0.12043	0.06644	0.222935	-0.026995	-0.24993	0.10515		2.96755	3.10319	3.24999	3.24999	3.19048	3.0762
13155293	chr25	ntrk3a	---	---		4.81329	4.64814	4.75751	4.81561		4.72426	4.88251	4.83752	4.54864		4.99076	4.6602	4.58044	4.98178	FALSE	-0.08903	0.23437	0.08001	-0.26697	0.07267	-0.09348	-0.16615	0.17747	0.01206	-0.17707	0.16617	0.094765	-0.00545	-0.100215	-0.05446		4.73072	4.78656	4.80339	4.80339	4.82548	4.78111
13064529	chr18	_	---	ENSDART00000098297 // GO:0005515 // protein binding // inferred from electronic annotation /// ENSDART00000098297 // GO:0005509 // calcium ion binding // inferred from electronic annotation		7.96225	7.64263	7.93084	7.90782		7.75964	7.68378	7.76342	7.58136		7.73338	7.65154	7.68423	7.70348	FALSE	-0.20261	0.04115	-0.16742	-0.32646	-0.08073	-0.24694	-0.16621	-0.22887	0.00891	-0.24661	-0.20434	-0.10998	-0.225475	-0.115495	0.06757		7.80244	7.91933	7.72171	7.72171	7.69246	7.69386
13225941	chr7	_	---	---		4.37728	4.4312	4.51906	4.31875		4.69625	4.4595	4.22394	4.62866		4.06997	4.64114	4.42112	4.34938	FALSE	0.31897	0.0283	-0.29512	0.30991	0.173635	0.007395	-0.16624	-0.30731	0.20994	-0.09794	0.03063	-0.048685	-0.033655	0.01503	-0.13691		4.40424	4.4189	4.57788	4.57788	4.35555	4.38525
13097572	chr20	_	---	---		3.39518	3.3903	3.46513	3.58967		3.27934	3.33039	3.55505	2.99151		3.30022	3.34777	3.2097	3.35773	FALSE	-0.11584	-0.05991	0.08992	-0.59816	-0.087875	-0.25412	-0.166245	-0.09496	-0.04253	-0.25543	-0.23194	-0.068745	-0.243685	-0.17494	0.103075		3.39274	3.5274	3.30486	3.30486	3.324	3.28371
12970761	chr10	_	XM_002663639 // LOC100330906 // trace amine-associated receptor 7a-like // --- // 100330906 /// ENSDART00000135297 // LOC100330906 // trace amine-associated receptor 7a-like // --- // 100330906	---		3.1393	3.46817	3.36605	3.25413		3.26089	3.30539	3.04983	3.19658		3.31749	3.11601	3.21287	2.99861	FALSE	0.12159	-0.16278	-0.31622	-0.05755	-0.020595	-0.186885	-0.16629	0.17819	-0.35216	-0.15318	-0.25552	-0.086985	-0.20435	-0.117365	-0.15358		3.30374	3.31009	3.28314	3.28314	3.21675	3.10574
13004682	chr13	ism1	ENSDART00000025719 // ism1 // isthmin 1 // --- // 497617 /// NM_001012376 // ism1 // isthmin 1 // --- // 497617 /// BC155303 // ism1 // isthmin 1 // --- // 497617	---		9.79253	9.61392	9.74817	9.65467		10.0397	9.77861	9.70433	9.77783		9.89847	9.67798	9.7395	9.56186	FALSE	0.24722	0.16469	-0.04384	0.12316	0.205955	0.03966	-0.166295	0.10594	0.06406	-0.00867	-0.09281	0.085	-0.05074	-0.13574	-0.169905		9.70322	9.70142	9.90918	9.90918	9.78823	9.65068
13272233	chrU	_	---	---		10.4674	10.4294	10.3797	10.686		10.4816	10.439	10.4174	10.3395		10.7283	10.5053	10.4256	10.5913	FALSE	0.01414	0.00964	0.03764	-0.34647	0.01189	-0.154415	-0.166305	0.26084	0.07597	0.0459	-0.09475	0.168405	-0.024425	-0.19283	0.002615		10.4484	10.5329	10.4603	10.4603	10.6168	10.5084
13014895	chr14	cxcl14	ENSDART00000125923 // cxcl14 // chemokine (C-X-C motif) ligand 14 // --- // 58151 /// NM_131627 // cxcl14 // chemokine (C-X-C motif) ligand 14 // --- // 58151 /// AF279919 // cxcl14 // chemokine (C-X-C motif) ligand 14 // --- // 58151	ENSDART00000125923 // GO:0008009 // chemokine activity // inferred from electronic annotation /// ENSDART00000125923 // GO:0005125 // cytokine activity // inferred from electronic annotation /// NM_131627 // GO:0008009 // chemokine activity // inferred from electronic annotation /// AF279919 // GO:0008009 // chemokine activity // inferred from electronic annotation		9.82533	9.80462	9.58402	9.80634		10.205	10.1263	9.82058	9.93846		10.0456	9.83107	9.68384	9.72304	FALSE	0.37964	0.32168	0.23656	0.13212	0.35066	0.18434	-0.16632	0.2203	0.02645	0.09982	-0.0833	0.123375	0.00826	-0.115115	-0.40591		9.81498	9.69518	10.1656	10.1656	9.93835	9.70344
13135793	chr23	gpr182	ENSDART00000053189 // gpr182 // G protein-coupled receptor 182 // --- // 323641 /// NM_001020478 // gpr182 // G protein-coupled receptor 182 // --- // 323641 /// AY732216 // gpr182 // G protein-coupled receptor 182 // --- // 323641	ENSDART00000053189 // GO:0004871 // signal transducer activity // inferred from electronic annotation /// ENSDART00000053189 // GO:0004872 // receptor activity // inferred from electronic annotation /// ENSDART00000053189 // GO:0004930 // G-protein coupled receptor activity // inferred from electronic annotation /// NM_001020478 // GO:0004871 // signal transducer activity // inferred from electronic annotation /// NM_001020478 // GO:0004872 // receptor activity // inferred from electronic annotation /// NM_001020478 // GO:0004930 // G-protein coupled receptor activity // inferred from electronic annotation /// AY732216 // GO:0004871 // signal transducer activity // inferred from electronic annotation /// AY732216 // GO:0004872 // receptor activity // inferred from electronic annotation /// AY732216 // GO:0004930 // G-protein coupled receptor activity // inferred from electronic annotation		9.54896	9.70165	9.1863	9.42589		9.81363	9.74287	9.25876	9.32666		9.76925	9.6948	9.38046	9.36799	FALSE	0.26467	0.04122	0.07246	-0.09923	0.152945	-0.013385	-0.16633	0.22029	-0.00685	0.19416	-0.0579	0.10672	0.06813	-0.03859	-0.80475		9.62531	9.30609	9.77825	9.77825	9.73203	9.37422
13171077	chr3	_	---	---		7.00004	7.41715	7.56212	7.78389		7.09596	7.09002	7.57346	7.20867		7.2951	7.08558	7.62918	7.66033	FALSE	0.09592	-0.32713	0.01134	-0.57522	-0.115605	-0.28194	-0.166335	0.29506	-0.33157	0.06706	-0.12356	-0.018255	-0.02825	-0.009995	0.762485		7.2086	7.673	7.09299	7.09299	7.19034	7.64475
13054222	chr17	_	---	---		8.30186	8.08584	8.27192	8.03423		8.29025	8.22664	7.88469	8.21796		8.50301	8.11772	8.24579	8.31785	FALSE	-0.01161	0.1408	-0.38723	0.18373	0.064595	-0.10175	-0.166345	0.20115	0.03188	-0.02613	0.28362	0.116515	0.128745	0.01223	-0.247895		8.19385	8.15308	8.25845	8.25845	8.31037	8.28182
13167561	chr3	_	---	---		5.57843	5.34778	7.52775	7.29104		5.67496	5.58909	7.83033	6.99356		5.71774	5.52087	7.50621	6.92868	FALSE	0.09653	0.24131	0.30258	-0.29748	0.16892	0.00255	-0.16637	0.13931	0.17309	-0.02154	-0.36236	0.1562	-0.19195	-0.34815	3.72621		5.46311	7.40939	5.63202	5.63202	5.61931	7.21744
13271856	chrU	_	---	---		8.84691	8.69615	8.6248	8.54295		8.91079	8.75399	8.68325	8.27346		9.14176	8.58027	8.66933	8.60826	FALSE	0.06388	0.05784	0.05845	-0.26949	0.06086	-0.10552	-0.16638	0.29485	-0.11588	0.04453	0.06531	0.089485	0.05492	-0.034565	-0.54169		8.77153	8.58387	8.83239	8.83239	8.86102	8.6388
13262073	chr9	tas2r201.1	NM_001083864 // tas2r201.1 // taste receptor, type 2, member 201.1 // --- // 795929	NM_001083864 // GO:0004871 // signal transducer activity // inferred from electronic annotation /// NM_001083864 // GO:0004872 // receptor activity // inferred from electronic annotation /// NM_001083864 // GO:0004930 // G-protein coupled receptor activity // inferred from electronic annotation		3.40138	3.4582	3.45449	3.3881		3.6853	3.27463	3.15412	3.45605		3.58484	3.19684	3.54618	3.20945	FALSE	0.28392	-0.18357	-0.30037	0.06795	0.050175	-0.11621	-0.166385	0.18346	-0.26136	0.09169	-0.17865	-0.03895	-0.04348	-0.00453	-0.183375		3.42979	3.42129	3.47996	3.47996	3.39084	3.37782
13038536	chr16	apoa2	---	---		4.74998	6.8242	6.11418	5.9037		6.08918	6.16845	6.15793	6.21059		6.24887	6.21772	6.31376	6.30891	FALSE	1.3392	-0.65575	0.04375	0.30689	0.341725	0.17532	-0.166405	1.49889	-0.60648	0.19958	0.40521	0.446205	0.302395	-0.14381	0.277295		5.78709	6.00894	6.12881	6.12881	6.2333	6.31133
12996060	chr13	atrn	ENSDART00000131875 // atrn // attractin // --- // 794975 /// NM_001145615 // atrn // attractin // --- // 794975 /// ENSDART00000089528 // atrn // attractin // --- // 794975	ENSDART00000131875 // GO:0005515 // protein binding // inferred from electronic annotation /// ENSDART00000131875 // GO:0005488 // binding // inferred from electronic annotation /// ENSDART00000131875 // GO:0004872 // receptor activity // inferred from electronic annotation /// ENSDART00000131875 // GO:0030246 // carbohydrate binding // inferred from electronic annotation /// NM_001145615 // GO:0004872 // receptor activity // inferred from electronic annotation /// NM_001145615 // GO:0030246 // carbohydrate binding // inferred from electronic annotation /// ENSDART00000089528 // GO:0005515 // protein binding // inferred from electronic annotation /// ENSDART00000089528 // GO:0005488 // binding // inferred from electronic annotation /// ENSDART00000089528 // GO:0004872 // receptor activity // inferred from electronic annotation /// ENSDART00000089528 // GO:0030246 // carbohydrate binding // inferred from electronic annotation		9.61294	9.54271	9.69922	9.68175		9.79551	9.78618	9.77125	9.70291		9.71827	9.52615	9.80405	9.48823	FALSE	0.18257	0.24347	0.07203	0.02116	0.21302	0.046595	-0.166425	0.10533	-0.01656	0.10483	-0.19352	0.044385	-0.044345	-0.08873	0.058895		9.57783	9.69048	9.79085	9.79085	9.62221	9.64614
13164778	chr3	_	XM_002661088 // LOC100332478 // erythroblast NAD(P)(+)--arginine ADP-ribosyltransferase-like // --- // 100332478	ENSDART00000138670 // GO:0003956 // NAD(P)+-protein-arginine ADP-ribosyltransferase activity // inferred from electronic annotation		4.53865	4.47177	4.79256	5.61519		4.54441	4.32368	5.0108	4.9217		4.55909	4.4578	5.42326	4.86077	FALSE	0.00576	-0.14809	0.21824	-0.69349	-0.071165	-0.237625	-0.16646	0.02044	-0.01397	0.6307	-0.75442	0.003235	-0.06186	-0.065095	1.23087		4.50521	5.20388	4.43405	4.43405	4.50845	5.14201
12936317	---	_	---	---		6.08649	5.68526	5.76235	5.88102		5.96652	6.09648	5.86564	5.73603		5.50056	5.90136	6.01502	5.49739	FALSE	-0.11997	0.41122	0.10329	-0.14499	0.145625	-0.02085	-0.166475	-0.58593	0.2161	0.25267	-0.38363	-0.184915	-0.06548	0.119435	-0.294855		5.88588	5.82169	6.0315	6.0315	5.70096	5.7562
12937715	---	_	---	---		6.08649	5.68526	5.76235	5.88102		5.96652	6.09648	5.86564	5.73603		5.50056	5.90136	6.01502	5.49739	FALSE	-0.11997	0.41122	0.10329	-0.14499	0.145625	-0.02085	-0.166475	-0.58593	0.2161	0.25267	-0.38363	-0.184915	-0.06548	0.119435	-0.294855		5.88588	5.82169	6.0315	6.0315	5.70096	5.7562
12939109	---	_	---	---		6.08649	5.68526	5.76235	5.88102		5.96652	6.09648	5.86564	5.73603		5.50056	5.90136	6.01502	5.49739	FALSE	-0.11997	0.41122	0.10329	-0.14499	0.145625	-0.02085	-0.166475	-0.58593	0.2161	0.25267	-0.38363	-0.184915	-0.06548	0.119435	-0.294855		5.88588	5.82169	6.0315	6.0315	5.70096	5.7562
13177725	chr3	psmg3	ENSDART00000040723 // psmg3 // proteasome (prosome, macropain) assembly chaperone 3 // --- // 436802 /// NM_001002529 // psmg3 // proteasome (prosome, macropain) assembly chaperone 3 // --- // 436802 /// BC076368 // psmg3 // proteasome (prosome, macropain) assembly chaperone 3 // --- // 436802	ENSDART00000040723 // GO:0003674 // molecular_function // no biological data available /// NM_001002529 // GO:0003674 // molecular_function // no biological data available /// BC076368 // GO:0003674 // molecular_function // no biological data available		8.11986	8.21757	8.2406	8.30884		8.40461	8.03633	8.05968	8.26027		8.37348	8.19108	8.44	8.18115	FALSE	0.28475	-0.18124	-0.18092	-0.04857	0.051755	-0.114745	-0.1665	0.25362	-0.02649	0.1994	-0.12769	0.113565	0.035855	-0.07771	0.04551		8.16871	8.27472	8.22047	8.22047	8.28228	8.31058
13286566	chrUn	_	---	---		5.41958	5.49215	5.56549	5.64649		5.42418	5.78812	5.60276	5.57677		5.75465	5.39721	5.64009	5.88905	FALSE	0.0046	0.29597	0.03727	-0.06972	0.150285	-0.016225	-0.16651	0.33507	-0.09494	0.0746	0.24256	0.120065	0.15858	0.038515	0.13374		5.45586	5.60599	5.60615	5.60615	5.57593	5.76457
13105326	chr20	_	---	---		3.5088	3.66986	3.69605	3.46653		3.57591	3.47899	3.48695	3.21879		3.90981	3.2993	3.75066	3.38517	FALSE	0.06711	-0.19087	-0.2091	-0.24774	-0.06188	-0.22842	-0.16654	0.40101	-0.37056	0.05461	-0.08136	0.015225	-0.013375	-0.0286	-0.18262		3.58933	3.58129	3.52745	3.52745	3.60455	3.56792
13101329	chr20	ints7	ENSDART00000020703 // ints7 // integrator complex subunit 7 // --- // 286776 /// NM_173267 // ints7 // integrator complex subunit 7 // --- // 286776 /// BC163911 // ints7 // integrator complex subunit 7 // --- // 286776 /// ENSDART00000124470 // ints7 // integrator complex subunit 7 // --- // 286776	ENSDART00000020703 // GO:0005488 // binding // inferred from electronic annotation		9.84886	9.77484	9.79832	9.86073		9.68099	9.97	9.64365	9.70958		9.70128	9.8133	9.89573	9.82099	FALSE	-0.16787	0.19516	-0.15467	-0.15115	0.013645	-0.15291	-0.166555	-0.14758	0.03846	0.09741	-0.03974	-0.05456	0.028835	0.083395	-0.131205		9.81185	9.82953	9.8255	9.8255	9.75729	9.85836
13300478	chrUn	_	---	---		6.23802	5.99095	6.27378	6.04737		6.21245	6.07353	6.24977	5.7952		6.16437	6.01559	6.02029	6.20584	FALSE	-0.02557	0.08258	-0.02401	-0.25217	0.028505	-0.13809	-0.166595	-0.07365	0.02464	-0.25349	0.15847	-0.024505	-0.04751	-0.023005	-0.074415		6.11449	6.16057	6.14299	6.14299	6.08998	6.11307
13278232	chrUn	_	---	---		3.79714	4.12747	3.74699	3.75061		4.21272	4.02016	3.7974	3.67521		3.41487	3.5543	3.41646	3.66943	FALSE	0.41558	-0.10731	0.05041	-0.0754	0.154135	-0.012495	-0.16663	-0.38227	-0.57317	-0.33053	-0.08118	-0.47772	-0.205855	0.271865	-0.59364		3.9623	3.7488	4.11644	4.11644	3.48459	3.54295
13012880	chr14	cyyr1	ENSDART00000124438 // nudt6 // nudix (nucleoside diphosphate linked moiety X)-type motif 6 // --- // 100037370 /// NM_001089522 // nudt6 // nudix (nucleoside diphosphate linked moiety X)-type motif 6 // --- // 100037370 /// BC133910 // nudt6 // nudix (nucleoside diphosphate linked moiety X)-type motif 6 // --- // 100037370	ENSDART00000124438 // GO:0016787 // hydrolase activity // inferred from electronic annotation /// NM_001089522 // GO:0016787 // hydrolase activity // inferred from electronic annotation /// BC133910 // GO:0016787 // hydrolase activity // inferred from electronic annotation		7.95659	7.65081	8.21988	7.91074		7.87314	7.93862	8.14993	7.85177		7.87494	7.57745	8.38421	7.73961	TRUE	-0.08345	0.28781	-0.06995	-0.05897	0.10218	-0.06446	-0.16664	-0.08165	-0.07336	0.16433	-0.17113	-0.077505	-0.0034	0.074105	0.35658		7.8037	8.06531	7.90588	7.90588	7.72619	8.06191
13268500	chr9	_	---	---		9.06974	9.19606	9.01563	9.37863		8.84997	9.0053	8.81042	8.84002		8.86501	8.92711	8.51589	9.5157	FALSE	-0.21977	-0.19076	-0.20521	-0.53861	-0.205265	-0.37191	-0.166645	-0.20473	-0.26895	-0.49974	0.13707	-0.23684	-0.181335	0.055505	-0.038185		9.1329	9.19713	8.92764	8.92764	8.89606	9.0158
12966100	chr10	_	---	---		7.37647	7.29989	7.17349	7.1404		7.24625	7.32138	6.9141	6.95774		7.42852	7.18439	7.03148	7.30641	FALSE	-0.13022	0.02149	-0.25939	-0.18266	-0.054365	-0.221025	-0.16666	0.05205	-0.1155	-0.14201	0.16601	-0.031725	0.012	0.043725	-0.52913		7.33818	7.15695	7.28382	7.28382	7.30645	7.16894
13072012	chr19	twist1a	ENSDART00000043595 // twist1a // twist1a // --- // 30175 /// NM_130984 // twist1a // twist1a // --- // 30175 /// DQ351987 // twist1a // twist1a // --- // 30175	---		10.8103	10.7465	10.3749	10.3924		10.8222	10.8861	10.1819	10.4033		10.7497	10.8421	10.4199	10.3817	FALSE	0.01191	0.13955	-0.19294	0.01095	0.07573	-0.090995	-0.166725	-0.06052	0.09556	0.04499	-0.01071	0.01752	0.01714	-0.00038	-0.956275		10.7784	10.3836	10.8541	10.8541	10.7959	10.4008
13295318	chrUn	_	---	---		6.40099	6.59453	6.56768	6.82153		6.43714	6.66303	6.44494	6.71546		6.56973	6.52271	6.55056	6.6558	FALSE	0.03615	0.0685	-0.12274	-0.10607	0.052325	-0.114405	-0.16673	0.16874	-0.07182	-0.01712	-0.16573	0.04846	-0.091425	-0.139885	0.22696		6.49776	6.69461	6.55009	6.55009	6.54622	6.60318
13266088	---	_	---	---		9.02486	8.97978	8.95253	8.70125		9.17914	8.81115	8.76639	8.53956		9.03406	9.037	8.918	8.76584	FALSE	0.15428	-0.16863	-0.18614	-0.16169	-0.007175	-0.173915	-0.16674	0.0092	0.05722	-0.03453	0.06459	0.03321	0.01503	-0.01818	-0.5176		9.00232	8.82689	8.99515	8.99515	9.03553	8.84192
12978986	chr11	qrich1	ENSDART00000040171 // qrich1 // glutamine-rich 1 // --- // 336260 /// NM_001025462 // qrich1 // glutamine-rich 1 // --- // 336260 /// BC096791 // qrich1 // glutamine-rich 1 // --- // 336260	---		10.2267	9.86985	9.78706	9.52774		10.1407	10.0556	9.62743	9.4536		10.1812	9.95225	9.75591	9.62355	FALSE	-0.08595	0.18571	-0.15963	-0.07414	0.04988	-0.116885	-0.166765	-0.04547	0.0824	-0.03115	0.09581	0.018465	0.03233	0.013865	-0.948505		10.0483	9.6574	10.0982	10.0982	10.0667	9.68973
13143696	chr24	_	---	---		3.49215	3.41903	3.57428	3.56206		3.56204	3.45053	3.41886	3.48534		3.58173	3.63014	3.4175	3.5176	FALSE	0.06989	0.0315	-0.15542	-0.07672	0.050695	-0.11607	-0.166765	0.08958	0.21111	-0.15678	-0.04446	0.150345	-0.10062	-0.250965	0.058395		3.45559	3.56817	3.50629	3.50629	3.60593	3.46755
13292024	chrUn	_	---	---		9.61278	9.93138	9.04352	9.28639		9.51713	9.53579	8.76456	8.74057		9.99921	9.85888	8.73781	9.54163	FALSE	-0.09565	-0.39559	-0.27896	-0.54582	-0.24562	-0.41239	-0.16677	0.38643	-0.0725	-0.30571	0.25524	0.156965	-0.025235	-0.1822	-1.38102		9.77208	9.16495	9.52646	9.52646	9.92904	9.13972
13234486	chr7	zgc:113057	BC163696 // zgc:194686 // zgc:194686 // --- // 100170812 /// ENSDART00000112492 // zgc:194686 // zgc:194686 // --- // 100170812	BC163696 // GO:0003674 // molecular_function // no biological data available /// ENSDART00000112492 // GO:0003674 // molecular_function // no biological data available		4.35679	4.43259	4.1395	4.34366		4.28886	4.76958	4.1753	4.24337		4.44277	4.29571	4.13458	5.02786	TRUE	-0.06793	0.33699	0.0358	-0.10029	0.13453	-0.032245	-0.166775	0.08598	-0.13688	-0.00492	0.6842	-0.02545	0.33964	0.36509	-0.472995		4.39469	4.24158	4.52922	4.52922	4.36924	4.58122
13267170	chr9	klf7b	NM_001044766 // klf7b // Kruppel-like factor 7b // --- // 553082 /// ENSDART00000104317 // klf7b // Kruppel-like factor 7b // --- // 553082 /// BC124329 // klf7b // Kruppel-like factor 7b // --- // 553082 /// ENSDART00000064343 // klf7b // Kruppel-like factor 7b // --- // 553082	NM_001044766 // GO:0003676 // nucleic acid binding // inferred from electronic annotation /// NM_001044766 // GO:0008270 // zinc ion binding // inferred from electronic annotation /// ENSDART00000104317 // GO:0008270 // zinc ion binding // inferred from electronic annotation /// ENSDART00000104317 // GO:0003676 // nucleic acid binding // inferred from electronic annotation /// BC124329 // GO:0003676 // nucleic acid binding // inferred from electronic annotation /// BC124329 // GO:0008270 // zinc ion binding // inferred from electronic annotation /// ENSDART00000064343 // GO:0003676 // nucleic acid binding // inferred from electronic annotation /// ENSDART00000064343 // GO:0008270 // zinc ion binding // inferred from electronic annotation		9.69705	9.51123	9.53862	9.43666		9.63935	9.60349	9.25587	9.42037		9.64127	9.64965	9.85743	9.46715	FALSE	-0.0577	0.09226	-0.28275	-0.01629	0.01728	-0.14952	-0.1668	-0.05578	0.13842	0.31881	0.03049	0.04132	0.17465	0.13333	-0.3998		9.60414	9.48764	9.62142	9.62142	9.64546	9.66229
13042426	chr16	dhdds	---	---		5.58218	6.01482	5.9586	5.85418		5.89672	6.04783	5.9242	5.90251		6.23305	6.06294	5.86123	5.97631	FALSE	0.31454	0.03301	-0.0344	0.04833	0.173775	0.006965	-0.16681	0.65087	0.04812	-0.09737	0.12213	0.349495	0.01238	-0.337115	0.04897		5.7985	5.90639	5.97227	5.97227	6.14799	5.91877
13131177	chr23	nudt3a	BC151939 // si:dkey-226k3.4 // si:dkey-226k3.4 // --- // 387006 /// ENSDART00000141880 // si:dkey-226k3.4 // si:dkey-226k3.4 // --- // 387006	---		6.96656	7.40283	7.23796	7.4722		7.25867	7.3189	7.26278	7.32188		7.27654	7.43995	7.1021	6.96089	FALSE	0.29211	-0.08393	0.02482	-0.15032	0.10409	-0.06275	-0.16684	0.30998	0.03712	-0.13586	-0.51131	0.17355	-0.323585	-0.497135	0.17393		7.18469	7.35508	7.28879	7.28879	7.35825	7.03149
13070689	chr19	gatad2b	ENSDART00000151163 // si:dkeyp-66g8.1 // si:dkeyp-66g8.1 // --- // 562045 /// NM_001044975 // si:dkeyp-66g8.1 // si:dkeyp-66g8.1 // --- // 562045 /// ENSDART00000033362 // si:dkeyp-66g8.1 // si:dkeyp-66g8.1 // --- // 562045	ENSDART00000151163 // GO:0003700 // sequence-specific DNA binding transcription factor activity // inferred from electronic annotation /// ENSDART00000151163 // GO:0043565 // sequence-specific DNA binding // inferred from electronic annotation /// ENSDART00000151163 // GO:0008270 // zinc ion binding // inferred from electronic annotation /// NM_001044975 // GO:0003700 // sequence-specific DNA binding transcription factor activity // inferred from electronic annotation /// NM_001044975 // GO:0008270 // zinc ion binding // inferred from electronic annotation /// NM_001044975 // GO:0043565 // sequence-specific DNA binding // inferred from electronic annotation /// ENSDART00000033362 // GO:0003700 // sequence-specific DNA binding transcription factor activity // inferred from electronic annotation /// ENSDART00000033362 // GO:0043565 // sequence-specific DNA binding // inferred from electronic annotation /// ENSDART00000033362 // GO:0008270 // zinc ion binding // inferred from electronic annotation		9.9251	9.22002	9.27201	9.14978		9.70654	9.38844	9.07874	8.95922		9.63761	9.29231	9.41126	8.92776	FALSE	-0.21856	0.16842	-0.19327	-0.19056	-0.02507	-0.191915	-0.166845	-0.28749	0.07229	0.13925	-0.22202	-0.1076	-0.041385	0.066215	-0.890175		9.57256	9.2109	9.54749	9.54749	9.46496	9.16951
13209349	chr5	cmlc1	ENSDART00000048395 // cmlc1 // cardiac myosin light chain-1 // --- // 64671 /// NM_131692 // cmlc1 // cardiac myosin light chain-1 // --- // 64671 /// BC083381 // cmlc1 // cardiac myosin light chain-1 // --- // 64671	ENSDART00000048395 // GO:0005509 // calcium ion binding // inferred from electronic annotation /// NM_131692 // GO:0005509 // calcium ion binding // inferred from electronic annotation /// BC083381 // GO:0005509 // calcium ion binding // inferred from electronic annotation		7.30333	7.68288	7.40853	7.54781		7.65245	7.85884	7.51609	7.6316		7.76793	7.67908	7.42018	7.416	FALSE	0.34912	0.17596	0.10756	0.08379	0.26254	0.095675	-0.166865	0.4646	-0.0038	0.01165	-0.13181	0.2304	-0.06008	-0.29048	-0.196735		7.4931	7.47817	7.75564	7.75564	7.7235	7.41809
12963975	chr10	foxo1b	ENSDART00000087898 // foxo1b // forkhead box O1 b // --- // 567969 /// NM_001082857 // foxo1b // forkhead box O1 b // --- // 567969 /// BC163020 // foxo1b // forkhead box O1 b // --- // 567969	ENSDART00000087898 // GO:0003677 // DNA binding // inferred from electronic annotation /// ENSDART00000087898 // GO:0003700 // sequence-specific DNA binding transcription factor activity // inferred from electronic annotation /// ENSDART00000087898 // GO:0043565 // sequence-specific DNA binding // inferred from electronic annotation /// ENSDART00000087898 // GO:0008134 // transcription factor binding // --- /// ENSDART00000087898 // GO:0019901 // protein kinase binding // --- /// ENSDART00000087898 // GO:0003690 // double-stranded DNA binding // --- /// ENSDART00000087898 // GO:0003705 // RNA polymerase II distal enhancer sequence-specific DNA binding transcription factor activity // --- /// ENSDART00000087898 // GO:0008301 // DNA binding, bending // --- /// ENSDART00000087898 // GO:0003690 // double-stranded DNA binding // not recorded /// ENSDART00000087898 // GO:0003705 // RNA polymerase II distal enhancer sequence-specific DNA binding transcription factor activity // not recorded /// ENSDART00000087898 // GO:0008134 // transcription factor binding // not recorded /// ENSDART00000087898 // GO:0008301 // DNA binding, bending // not recorded /// ENSDART00000087898 // GO:0019901 // protein kinase binding // not recorded /// NM_001082857 // GO:0003677 // DNA binding // inferred from electronic annotation /// NM_001082857 // GO:0003690 // double-stranded DNA binding // not recorded /// NM_001082857 // GO:0003700 // sequence-specific DNA binding transcription factor activity // inferred from electronic annotation /// NM_001082857 // GO:0003705 // RNA polymerase II distal enhancer sequence-specific DNA binding transcription factor activity // not recorded /// NM_001082857 // GO:0008134 // transcription factor binding // not recorded /// NM_001082857 // GO:0008301 // DNA binding, bending // not recorded /// NM_001082857 // GO:0019901 // protein kinase binding // not recorded /// NM_001082857 // GO:0043565 // sequence-specific DNA binding // inferred from electronic annotation /// BC163020 // GO:0003677 // DNA binding // inferred from electronic annotation /// BC163020 // GO:0003690 // double-stranded DNA binding // not recorded /// BC163020 // GO:0003700 // sequence-specific DNA binding transcription factor activity // inferred from electronic annotation /// BC163020 // GO:0003705 // RNA polymerase II distal enhancer sequence-specific DNA binding transcription factor activity // not recorded /// BC163020 // GO:0008134 // transcription factor binding // not recorded /// BC163020 // GO:0008301 // DNA binding, bending // not recorded /// BC163020 // GO:0019901 // protein kinase binding // not recorded /// BC163020 // GO:0043565 // sequence-specific DNA binding // inferred from electronic annotation		8.75718	8.30706	8.09084	8.10455		8.69823	8.64886	8.13852	8.00599		8.8225	8.54269	8.18457	7.98293	FALSE	-0.05895	0.3418	0.04768	-0.09856	0.141425	-0.02544	-0.166865	0.06532	0.23563	0.09373	-0.12162	0.150475	-0.013945	-0.16442	-1.03571		8.53212	8.09769	8.67355	8.67355	8.68259	8.08375
12996340	chr13	_	---	---		6.3451	6.2698	6.7372	6.47438		6.33132	6.11186	6.59353	6.11259		6.35942	6.1373	6.4992	6.32938	FALSE	-0.01378	-0.15794	-0.14367	-0.36179	-0.08586	-0.25273	-0.16687	0.01432	-0.1325	-0.238	-0.145	-0.05909	-0.1915	-0.13241	0.42981		6.30745	6.60579	6.22159	6.22159	6.24836	6.41429
13291936	chrUn	_	---	---		4.13763	4.16547	4.02891	4.22158		4.18195	4.25179	4.17156	3.87581		4.42947	4.10061	4.33219	4.19172	FALSE	0.04432	0.08632	0.14265	-0.34577	0.06532	-0.10156	-0.16688	0.29184	-0.06486	0.30328	-0.02986	0.11349	0.13671	0.02322	-0.21949		4.15155	4.12524	4.21687	4.21687	4.26504	4.26196
13145708	chr24	lyz	ENSDART00000080549 // lyz // lysozyme // --- // 677744 /// NM_139180 // lyz // lysozyme // --- // 677744 /// BC092921 // lyz // lysozyme // --- // 677744	ENSDART00000080549 // GO:0003796 // lysozyme activity // inferred from electronic annotation /// NM_139180 // GO:0003796 // lysozyme activity // inferred from electronic annotation /// BC092921 // GO:0003796 // lysozyme activity // inferred from electronic annotation		7.71719	7.46473	7.91682	7.4993		7.73046	7.09513	7.74668	6.97935		8.24579	7.02045	8.29919	7.62425	FALSE	0.01327	-0.3696	-0.17014	-0.51995	-0.178165	-0.345045	-0.16688	0.5286	-0.44428	0.38237	0.12495	0.04216	0.25366	0.2115	0.06732		7.59096	7.70806	7.4128	7.4128	7.63312	7.96172
12969346	chr10	vps11	ENSDART00000052787 // vps11 // vacuolar protein sorting 11 // --- // 565852 /// NM_001037708 // vps11 // vacuolar protein sorting 11 // --- // 565852 /// BC098618 // vps11 // vacuolar protein sorting 11 // --- // 565852	ENSDART00000052787 // GO:0005515 // protein binding // inferred from electronic annotation /// ENSDART00000052787 // GO:0008270 // zinc ion binding // inferred from electronic annotation /// ENSDART00000052787 // GO:0046872 // metal ion binding // inferred from electronic annotation /// NM_001037708 // GO:0008270 // zinc ion binding // inferred from electronic annotation /// NM_001037708 // GO:0046872 // metal ion binding // inferred from electronic annotation /// BC098618 // GO:0008270 // zinc ion binding // inferred from electronic annotation /// BC098618 // GO:0046872 // metal ion binding // inferred from electronic annotation		9.06488	8.91411	8.94691	8.97242		8.94245	9.28751	8.82035	9.01611		8.82935	8.95207	9.0244	8.9239	FALSE	-0.12243	0.3734	-0.12656	0.04369	0.125485	-0.041435	-0.16692	-0.23553	0.03796	0.07749	-0.04852	-0.098785	0.014485	0.11327	-0.22658		8.9895	8.95967	9.11498	9.11498	8.89071	8.97415
13120777	chr22	strip1	BC044205 // fam40a // family with sequence similarity 40, member A // --- // 568805 /// ENSDART00000143953 // fam40a // family with sequence similarity 40, member A // --- // 568805 /// ENSDART00000143953 // fam40a // family with sequence similarity 40, member A // --- // 100333701 /// BC155282 // fam40a // family with sequence similarity 40, member A // --- // 568805 /// ENSDART00000110048 // fam40a // family with sequence similarity 40, member A // --- // 568805 /// ENSDART00000110048 // fam40a // family with sequence similarity 40, member A // --- // 100333701 /// ENSDART00000113675 // fam40a // family with sequence similarity 40, member A // --- // 568805 /// ENSDART00000113675 // fam40a // family with sequence similarity 40, member A // --- // 100333701	BC044205 // GO:0003674 // molecular_function // no biological data available /// ENSDART00000143953 // GO:0003674 // molecular_function // no biological data available /// BC155282 // GO:0003674 // molecular_function // no biological data available /// ENSDART00000110048 // GO:0003674 // molecular_function // no biological data available /// ENSDART00000113675 // GO:0003674 // molecular_function // no biological data available		9.36995	9.09546	9.25098	9.07923		9.34718	9.39768	9.11733	9.15848		9.3607	9.17304	9.10555	9.14255	FALSE	-0.02277	0.30222	-0.13365	0.07925	0.139725	-0.0272	-0.166925	-0.00925	0.07758	-0.14543	0.06332	0.034165	-0.041055	-0.07522	-0.302125		9.2327	9.16511	9.37243	9.37243	9.26687	9.12405
13284814	chrUn	_	---	---		8.71298	8.2811	8.34931	8.19601		8.76389	8.40811	8.15886	8.23052		8.92014	8.31948	8.46495	8.00729	FALSE	0.05091	0.12701	-0.19045	0.03451	0.08896	-0.07797	-0.16693	0.20716	0.03838	0.11564	-0.18872	0.12277	-0.03654	-0.15931	-0.61569		8.49704	8.27266	8.586	8.586	8.61981	8.23612
13296588	chrUn	_	---	---		3.16773	3.0806	2.99918	3.00723		3.2852	3.42641	3.12225	3.01356		3.25992	2.91353	2.91255	2.93966	FALSE	0.11747	0.34581	0.12307	0.00633	0.23164	0.0647	-0.16694	0.09219	-0.16707	-0.08663	-0.06757	-0.03744	-0.0771	-0.03966	-0.40886		3.12417	3.0032	3.35581	3.35581	3.08673	2.9261
13072615	chr19	_	---	---		3.25619	3.30417	3.3467	3.20067		3.16318	3.61636	3.14839	3.28427		3.38619	3.42676	3.14145	3.69741	FALSE	-0.09301	0.31219	-0.19831	0.0836	0.10959	-0.057355	-0.166945	0.13	0.12259	-0.20525	0.49674	0.126295	0.145745	0.01945	-0.179935		3.28018	3.27368	3.38977	3.38977	3.40647	3.41943
13201825	chr5	kcnv2b	BC163167 // kcnv2b // potassium channel, subfamily V, member 2b // --- // 567780 /// ENSDART00000091472 // kcnv2b // potassium channel, subfamily V, member 2b // --- // 567780	BC163167 // GO:0005216 // ion channel activity // inferred from electronic annotation /// BC163167 // GO:0005244 // voltage-gated ion channel activity // inferred from electronic annotation /// BC163167 // GO:0005249 // voltage-gated potassium channel activity // inferred from electronic annotation /// BC163167 // GO:0005267 // potassium channel activity // inferred from electronic annotation /// ENSDART00000091472 // GO:0005515 // protein binding // inferred from electronic annotation /// ENSDART00000091472 // GO:0005216 // ion channel activity // inferred from electronic annotation /// ENSDART00000091472 // GO:0005249 // voltage-gated potassium channel activity // inferred from electronic annotation /// ENSDART00000091472 // GO:0005267 // potassium channel activity // inferred from electronic annotation /// ENSDART00000091472 // GO:0005244 // voltage-gated ion channel activity // inferred from electronic annotation		6.5685	6.25525	6.42603	6.44733		6.72096	6.1235	6.4758	6.08433		6.64569	6.62938	6.78213	6.251	FALSE	0.15246	-0.13175	0.04977	-0.363	0.010355	-0.156615	-0.16697	0.07719	0.37413	0.3561	-0.19633	0.22566	0.079885	-0.145775	-0.11736		6.41188	6.43668	6.42223	6.42223	6.63753	6.51656
13058443	chr18	_	---	---		4.98089	4.94116	5.13443	4.88621		5.14585	4.85008	5.1106	4.64995		4.84329	5.19737	5.55231	4.70102	FALSE	0.16496	-0.09108	-0.02383	-0.23626	0.03694	-0.130045	-0.166985	-0.1376	0.25621	0.41788	-0.18519	0.059305	0.116345	0.05704	-0.068395		4.96102	5.01032	4.99797	4.99797	5.02033	5.12667
13290202	chrUn	_	---	---		3.50318	3.82612	3.4454	3.57114		3.74397	3.8584	3.46738	3.48823		3.72517	3.43398	3.92736	3.63341	FALSE	0.24079	0.03228	0.02198	-0.08291	0.136535	-0.030465	-0.167	0.22199	-0.39214	0.48196	0.06227	-0.085075	0.272115	0.35719	-0.47976		3.66465	3.50827	3.80119	3.80119	3.57958	3.78038
13189381	chr4	_	---	---		4.05952	3.63369	3.68869	3.79237		3.77702	3.92583	3.54892	3.60768		3.86723	3.76575	3.71048	3.85335	FALSE	-0.2825	0.29214	-0.13977	-0.18469	0.00482	-0.16223	-0.16705	-0.19229	0.13206	0.02179	0.06098	-0.030115	0.041385	0.0715	-0.3792		3.84661	3.74053	3.85142	3.85142	3.81649	3.78191
13242447	chr8	zgc:101664	---	---		6.21468	5.73984	5.81525	5.75672		6.21492	6.14598	5.69066	5.95356		6.10644	5.98331	5.97591	5.89948	FALSE	0.00024	0.40614	-0.12459	0.19684	0.20319	0.036125	-0.167065	-0.10824	0.24347	0.16066	0.14276	0.067615	0.15171	0.084095	-0.549615		5.97726	5.78599	6.18045	6.18045	6.04488	5.93769
13189929	chr4	zgc:174690	---	---		5.50751	4.59027	5.14293	5.02211		5.1595	5.09402	5.0184	4.96824		5.17136	5.49118	5.24269	5.16431	TRUE	-0.34801	0.50375	-0.12453	-0.05387	0.07787	-0.0892	-0.16707	-0.33615	0.90091	0.09976	0.1422	0.28238	0.12098	-0.1614	-0.09981		5.04889	5.08252	5.12676	5.12676	5.33127	5.2035
12922299	---	_	---	---		5.36864	4.689	4.46893	5.46356		4.97144	4.76273	5.05374	4.22114		5.17447	5.85862	5.11459	5.33011	FALSE	-0.3972	0.07373	0.58481	-1.24242	-0.161735	-0.328805	-0.16707	-0.19417	1.16962	0.64566	-0.13345	0.487725	0.256105	-0.23162	-0.29222		5.02882	4.96625	4.86709	4.86709	5.51655	5.22235
12922315	---	_	---	---		5.36864	4.689	4.46893	5.46356		4.97144	4.76273	5.05374	4.22114		5.17447	5.85862	5.11459	5.33011	FALSE	-0.3972	0.07373	0.58481	-1.24242	-0.161735	-0.328805	-0.16707	-0.19417	1.16962	0.64566	-0.13345	0.487725	0.256105	-0.23162	-0.29222		5.02882	4.96625	4.86709	4.86709	5.51655	5.22235
12938067	---	_	---	---		8.42918	8.06552	7.70017	7.95217		8.48887	8.00097	7.70804	7.60529		8.30939	8.31829	7.79682	8.32356	FALSE	0.05969	-0.06455	0.00787	-0.34688	-0.00243	-0.169505	-0.167075	-0.11979	0.25277	0.09665	0.37139	0.06649	0.23402	0.16753	-1.00944		8.24735	7.82617	8.24492	8.24492	8.31384	8.06019
12938471	---	_	---	---		8.42918	8.06552	7.70017	7.95217		8.48887	8.00097	7.70804	7.60529		8.30939	8.31829	7.79682	8.32356	FALSE	0.05969	-0.06455	0.00787	-0.34688	-0.00243	-0.169505	-0.167075	-0.11979	0.25277	0.09665	0.37139	0.06649	0.23402	0.16753	-1.00944		8.24735	7.82617	8.24492	8.24492	8.31384	8.06019
12938949	---	_	---	---		8.42918	8.06552	7.70017	7.95217		8.48887	8.00097	7.70804	7.60529		8.30939	8.31829	7.79682	8.32356	FALSE	0.05969	-0.06455	0.00787	-0.34688	-0.00243	-0.169505	-0.167075	-0.11979	0.25277	0.09665	0.37139	0.06649	0.23402	0.16753	-1.00944		8.24735	7.82617	8.24492	8.24492	8.31384	8.06019
13277310	chrUn	_	---	---		7.94984	8.2292	8.29859	8.07254		8.27825	8.30678	8.34169	8.10126		8.34344	7.94623	8.78202	8.19581	FALSE	0.32841	0.07758	0.0431	0.02872	0.202995	0.03591	-0.167085	0.3936	-0.28297	0.48343	0.12327	0.055315	0.30335	0.248035	0.025005		8.08952	8.18557	8.29251	8.29251	8.14484	8.48891
13010366	chr14	her5	ENSDART00000145336 // her5 // hairy-related 5 // --- // 30285 /// ENSDART00000023526 // her5 // hairy-related 5 // --- // 30285 /// NM_131077 // her5 // hairy-related 5 // --- // 30285 /// BC115167 // her5 // hairy-related 5 // --- // 30285	ENSDART00000145336 // GO:0005515 // protein binding // inferred from physical interaction /// ENSDART00000145336 // GO:0003677 // DNA binding // inferred from electronic annotation /// ENSDART00000145336 // GO:0003700 // sequence-specific DNA binding transcription factor activity // non-traceable author statement /// ENSDART00000145336 // GO:0042803 // protein homodimerization activity // inferred from physical interaction /// ENSDART00000145336 // GO:0046982 // protein heterodimerization activity // inferred from physical interaction /// ENSDART00000023526 // GO:0005515 // protein binding // inferred from physical interaction /// ENSDART00000023526 // GO:0003677 // DNA binding // inferred from electronic annotation /// ENSDART00000023526 // GO:0003700 // sequence-specific DNA binding transcription factor activity // non-traceable author statement /// ENSDART00000023526 // GO:0042803 // protein homodimerization activity // inferred from physical interaction /// ENSDART00000023526 // GO:0046982 // protein heterodimerization activity // inferred from physical interaction /// NM_131077 // GO:0003677 // DNA binding // inferred from electronic annotation /// NM_131077 // GO:0003700 // sequence-specific DNA binding transcription factor activity // non-traceable author statement /// NM_131077 // GO:0005515 // protein binding // inferred from physical interaction /// NM_131077 // GO:0042803 // protein homodimerization activity // inferred from physical interaction /// NM_131077 // GO:0046982 // protein heterodimerization activity // inferred from physical interaction /// BC115167 // GO:0003677 // DNA binding // inferred from electronic annotation /// BC115167 // GO:0003700 // sequence-specific DNA binding transcription factor activity // non-traceable author statement /// BC115167 // GO:0005515 // protein binding // inferred from physical interaction /// BC115167 // GO:0042803 // protein homodimerization activity // inferred from physical interaction /// BC115167 // GO:0046982 // protein heterodimerization activity // inferred from physical interaction		5.61586	5.84225	5.47855	5.54915		5.64467	5.88129	5.53814	5.22323		6.04062	5.74572	5.23454	5.36507	FALSE	0.02881	0.03904	0.05959	-0.32592	0.033925	-0.133165	-0.16709	0.42476	-0.09653	-0.24401	-0.18408	0.164115	-0.214045	-0.37816	-0.5975		5.72905	5.51385	5.76298	5.76298	5.89317	5.29981
12990149	chr12	_	ENSDART00000138954 // LOC100537419 // pleckstrin homology domain-containing family A member 1-like // --- // 100537419	ENSDART00000138954 // GO:0005515 // protein binding // inferred from electronic annotation /// ENSDART00000138954 // GO:0005543 // phospholipid binding // inferred from electronic annotation		10.159	10.5049	10.0359	10.3672		10.4826	10.7256	10.0566	10.5565		10.3894	10.5109	10.0352	10.3036	FALSE	0.32368	0.22068	0.02078	0.18935	0.27218	0.105065	-0.167115	0.23048	0.00599	-0.00069	-0.06357	0.118235	-0.03213	-0.150365	-0.427975		10.3319	10.2015	10.6041	10.6041	10.4502	10.1694
12919723	---	_	---	---		9.11778	8.96264	9.10743	8.98511		9.13798	8.7973	8.77265	8.84052		9.11183	8.69724	8.74652	9.36175	FALSE	0.0202	-0.16534	-0.33478	-0.14459	-0.07257	-0.239685	-0.167115	-0.00595	-0.2654	-0.36091	0.37664	-0.135675	0.007865	0.14354	-0.154995		9.04021	9.04627	8.96764	8.96764	8.90453	9.05414
12933293	---	_	---	---		9.11778	8.96264	9.10743	8.98511		9.13798	8.7973	8.77265	8.84052		9.11183	8.69724	8.74652	9.36175	FALSE	0.0202	-0.16534	-0.33478	-0.14459	-0.07257	-0.239685	-0.167115	-0.00595	-0.2654	-0.36091	0.37664	-0.135675	0.007865	0.14354	-0.154995		9.04021	9.04627	8.96764	8.96764	8.90453	9.05414
12935129	---	_	---	---		9.11778	8.96264	9.10743	8.98511		9.13798	8.7973	8.77265	8.84052		9.11183	8.69724	8.74652	9.36175	FALSE	0.0202	-0.16534	-0.33478	-0.14459	-0.07257	-0.239685	-0.167115	-0.00595	-0.2654	-0.36091	0.37664	-0.135675	0.007865	0.14354	-0.154995		9.04021	9.04627	8.96764	8.96764	8.90453	9.05414
12916169	---	_	---	---		4.33389	4.38731	4.25694	4.102		4.51572	4.47075	4.81443	3.47553		4.90143	3.87093	4.0401	4.35983	FALSE	0.18183	0.08344	0.55749	-0.62647	0.132635	-0.03449	-0.167125	0.56754	-0.51638	-0.21684	0.25783	0.02558	0.020495	-0.005085	-0.529385		4.3606	4.17947	4.49324	4.49324	4.38618	4.19996
12918611	---	_	---	---		4.33389	4.38731	4.25694	4.102		4.51572	4.47075	4.81443	3.47553		4.90143	3.87093	4.0401	4.35983	FALSE	0.18183	0.08344	0.55749	-0.62647	0.132635	-0.03449	-0.167125	0.56754	-0.51638	-0.21684	0.25783	0.02558	0.020495	-0.005085	-0.529385		4.3606	4.17947	4.49324	4.49324	4.38618	4.19996
12920077	---	_	---	---		4.33389	4.38731	4.25694	4.102		4.51572	4.47075	4.81443	3.47553		4.90143	3.87093	4.0401	4.35983	FALSE	0.18183	0.08344	0.55749	-0.62647	0.132635	-0.03449	-0.167125	0.56754	-0.51638	-0.21684	0.25783	0.02558	0.020495	-0.005085	-0.529385		4.3606	4.17947	4.49324	4.49324	4.38618	4.19996
12941825	---	_	---	---		4.33389	4.38731	4.25694	4.102		4.51572	4.47075	4.81443	3.47553		4.90143	3.87093	4.0401	4.35983	FALSE	0.18183	0.08344	0.55749	-0.62647	0.132635	-0.03449	-0.167125	0.56754	-0.51638	-0.21684	0.25783	0.02558	0.020495	-0.005085	-0.529385		4.3606	4.17947	4.49324	4.49324	4.38618	4.19996
13266477	chr9	lypd6b	NM_001020723 // lypd6b // LY6/PLAUR domain containing 6B // --- // 553752 /// BC095889 // lypd6b // LY6/PLAUR domain containing 6B // --- // 553752 /// ENSDART00000105623 // LOC554606 // uncharacterized LOC554606 // --- // 554606 /// ENSDART00000105623 // lypd6b // LY6/PLAUR domain containing 6B // --- // 553752 /// ENSDART00000135461 // LOC554606 // uncharacterized LOC554606 // --- // 554606 /// ENSDART00000135461 // lypd6b // LY6/PLAUR domain containing 6B // --- // 553752 /// ENSDART00000133017 // LOC554606 // uncharacterized LOC554606 // --- // 554606 /// ENSDART00000133017 // lypd6b // LY6/PLAUR domain containing 6B // --- // 553752	NM_001020723 // GO:0003674 // molecular_function // no biological data available /// BC095889 // GO:0003674 // molecular_function // no biological data available /// ENSDART00000105623 // GO:0003674 // molecular_function // no biological data available /// ENSDART00000135461 // GO:0003674 // molecular_function // no biological data available /// ENSDART00000133017 // GO:0003674 // molecular_function // no biological data available		7.4668	7.35844	6.73989	7.30302		7.3912	7.60888	6.71459	7.1689		7.53783	7.53326	6.6166	7.23388	FALSE	-0.0756	0.25044	-0.0253	-0.13412	0.08742	-0.07971	-0.16713	0.07103	0.17482	-0.12329	-0.06914	0.122925	-0.096215	-0.21914	-0.94946		7.41262	7.02145	7.50004	7.50004	7.53554	6.92524
13281306	chrUn	_	---	---		6.29869	7.19492	9.49081	9.46819		6.84659	7.14508	9.55369	9.56909		6.42966	7.24815	9.47429	9.15745	FALSE	0.5479	-0.04984	0.06288	0.1009	0.24903	0.08189	-0.16714	0.13097	0.05323	-0.01652	-0.31074	0.0921	-0.16363	-0.25573	5.29825		6.74681	9.4795	6.99583	6.99583	6.83891	9.31587
13260164	chr9	itm2bb	ENSDART00000101470 // itm2bb // integral membrane protein 2Bb // --- // 406248 /// NM_212976 // itm2bb // integral membrane protein 2Bb // --- // 406248 /// BC053278 // itm2bb // integral membrane protein 2Bb // --- // 406248 /// ENSDART00000125410 // itm2bb // integral membrane protein 2Bb // --- // 406248	---		10.9407	11.3205	11.3998	11.5002		11.3937	11.3957	11.5286	11.5652		11.2922	11.2465	11.3442	11.4859	TRUE	0.453	0.0752	0.12883	0.06503	0.2641	0.09693	-0.16717	0.35149	-0.07398	-0.05556	-0.01427	0.138755	-0.034915	-0.17367	0.47156		11.1306	11.45	11.3947	11.3947	11.2694	11.4151
12976708	---	_	---	---		12.4865	12.2205	12.1032	12.2125		12.4887	12.2844	11.8902	12.1573		12.3064	12.313	12.1418	12.3198	FALSE	0.00222	0.06394	-0.21302	-0.05518	0.03308	-0.1341	-0.16718	-0.18014	0.09246	0.03858	0.10734	-0.04384	0.07296	0.1168	-0.5585		12.3535	12.1578	12.3866	12.3866	12.3097	12.2308
13143076	chr23	psmb6	ENSDART00000024082 // psmb6 // proteasome (prosome, macropain) subunit, beta type, 6 // --- // 30388 /// NM_131152 // psmb6 // proteasome (prosome, macropain) subunit, beta type, 6 // --- // 30388 /// BC092699 // psmb6 // proteasome (prosome, macropain) subunit, beta type, 6 // --- // 30388	ENSDART00000024082 // GO:0004298 // threonine-type endopeptidase activity // inferred from electronic annotation /// ENSDART00000024082 // GO:0004175 // endopeptidase activity // inferred from electronic annotation /// ENSDART00000024082 // GO:0016787 // hydrolase activity // inferred from electronic annotation /// ENSDART00000024082 // GO:0008233 // peptidase activity // inferred from electronic annotation /// NM_131152 // GO:0004175 // endopeptidase activity // inferred from electronic annotation /// NM_131152 // GO:0004298 // threonine-type endopeptidase activity // inferred from electronic annotation /// NM_131152 // GO:0008233 // peptidase activity // inferred from electronic annotation /// NM_131152 // GO:0016787 // hydrolase activity // inferred from electronic annotation /// BC092699 // GO:0004175 // endopeptidase activity // inferred from electronic annotation /// BC092699 // GO:0004298 // threonine-type endopeptidase activity // inferred from electronic annotation /// BC092699 // GO:0008233 // peptidase activity // inferred from electronic annotation /// BC092699 // GO:0016787 // hydrolase activity // inferred from electronic annotation		10.7334	10.8101	10.6614	10.5867		10.9117	10.607	10.381	10.5079		10.9325	10.8534	10.6137	10.5519	FALSE	0.17833	-0.20317	-0.28044	-0.07876	-0.01242	-0.1796	-0.16718	0.1991	0.04326	-0.04771	-0.03475	0.12118	-0.04123	-0.16241	-0.46263		10.7717	10.624	10.7593	10.7593	10.8929	10.5828
13085717	chr2	adcy1b	NM_001168350 // adcy1b // adenylate cyclase 1b // --- // 569499 /// ENSDART00000131177 // adcy1b // adenylate cyclase 1b // --- // 569499 /// GU169395 // adcy1b // adenylate cyclase 1b // --- // 569499	NM_001168350 // GO:0000166 // nucleotide binding // inferred from electronic annotation /// NM_001168350 // GO:0004016 // adenylate cyclase activity // inferred from electronic annotation /// NM_001168350 // GO:0016829 // lyase activity // inferred from electronic annotation /// NM_001168350 // GO:0016849 // phosphorus-oxygen lyase activity // inferred from electronic annotation /// ENSDART00000131177 // GO:0000166 // nucleotide binding // inferred from electronic annotation /// ENSDART00000131177 // GO:0016849 // phosphorus-oxygen lyase activity // inferred from electronic annotation /// ENSDART00000131177 // GO:0016829 // lyase activity // inferred from electronic annotation /// ENSDART00000131177 // GO:0004016 // adenylate cyclase activity // inferred from electronic annotation /// GU169395 // GO:0000166 // nucleotide binding // inferred from electronic annotation /// GU169395 // GO:0004016 // adenylate cyclase activity // inferred from electronic annotation /// GU169395 // GO:0016829 // lyase activity // inferred from electronic annotation /// GU169395 // GO:0016849 // phosphorus-oxygen lyase activity // inferred from electronic annotation		8.17786	8.08389	8.566	8.59896		8.11055	7.9444	8.43302	8.19075		8.18359	8.19105	8.57235	8.38381	FALSE	-0.06731	-0.13949	-0.13298	-0.40821	-0.1034	-0.270595	-0.167195	0.00573	0.10716	0.00635	-0.21515	0.056445	-0.1044	-0.160845	0.736015		8.13087	8.58248	8.02747	8.02747	8.18732	8.47808
13090208	chr2	_	---	---		4.2114	3.85863	4.00766	3.9165		4.38276	3.81712	3.76539	3.95418		4.39729	4.16482	3.78841	4.00173	FALSE	0.17136	-0.04151	-0.24227	0.03768	0.064925	-0.102295	-0.16722	0.18589	0.30619	-0.21925	0.08523	0.24604	-0.06701	-0.31305	-0.31309		4.03501	3.96208	4.09994	4.09994	4.28106	3.89507
13290638	chrUn	_	---	---		5.4562	5.52009	5.51752	5.48811		5.58138	5.35045	5.31261	5.31401		5.5372	5.51367	5.44043	5.48855	FALSE	0.12518	-0.16964	-0.20491	-0.1741	-0.02223	-0.189505	-0.167275	0.081	-0.00642	-0.07709	0.00044	0.03729	-0.038325	-0.075615	-0.137935		5.48814	5.50282	5.46592	5.46592	5.52543	5.46449
13106014	chr20	_	---	ENSDART00000127064 // GO:0008270 // zinc ion binding // inferred from electronic annotation		3.80264	3.6434	4.28063	4.2097		4.21743	4.3617	4.87126	4.41757		4.76905	4.14041	4.53908	4.26786	FALSE	0.41479	0.7183	0.59063	0.20787	0.566545	0.39925	-0.167295	0.96641	0.49701	0.25845	0.05816	0.73171	0.158305	-0.573405	0.876995		3.72302	4.24517	4.28956	4.28956	4.45473	4.40347
13048720	chr17	_	---	---		8.90033	8.78374	8.77012	8.84573		8.57389	8.76546	8.32888	8.60758		8.90906	8.91921	8.57013	8.83734	FALSE	-0.32644	-0.01828	-0.44124	-0.23815	-0.17236	-0.339695	-0.167335	0.00873	0.13547	-0.19999	-0.00839	0.0721	-0.10419	-0.17629	-0.235555		8.84203	8.80793	8.66967	8.66967	8.91413	8.70373
13271917	chrU	_	---	---		3.74391	3.56892	3.78608	3.69146		3.79743	3.47587	3.55846	3.54486		3.83231	3.57164	3.63236	3.67671	FALSE	0.05352	-0.09305	-0.22762	-0.1466	-0.019765	-0.18711	-0.167345	0.0884	0.00272	-0.15372	-0.01475	0.04556	-0.084235	-0.129795	-0.002635		3.65641	3.73877	3.63665	3.63665	3.70198	3.65454
13280958	chrUn	_	---	---		10.2267	10.6716	10.4881	10.5262		10.3644	10.5498	10.267	10.4283		10.2775	10.731	10.3393	10.3761	FALSE	0.13767	-0.12183	-0.22103	-0.09785	0.00792	-0.15944	-0.16736	0.05079	0.05939	-0.14877	-0.15011	0.05509	-0.14944	-0.20453	-0.05147		10.4492	10.5071	10.4571	10.4571	10.5043	10.3577
13291636	chrUn	_	---	---		2.96353	3.10083	3.07739	3.40314		3.14808	3.06564	3.23476	3.06039		3.27137	3.14381	3.12546	3.21539	FALSE	0.18455	-0.03519	0.15737	-0.34275	0.07468	-0.09269	-0.16737	0.30784	0.04298	0.04807	-0.18775	0.17541	-0.06984	-0.24525	0.2488		3.03218	3.24026	3.10686	3.10686	3.20759	3.17042
12963079	chr10	_	ENSDART00000149265 // LOC100333665 // 1,4-alpha-glucan-branching enzyme-like // --- // 100333665 /// ENSDART00000064741 // LOC100333665 // 1,4-alpha-glucan-branching enzyme-like // --- // 100333665 /// XM_002663560 // LOC100333665 // 1,4-alpha-glucan-branching enzyme-like // --- // 100333665	ENSDART00000149265 // GO:0003824 // catalytic activity // inferred from electronic annotation /// ENSDART00000149265 // GO:0043169 // cation binding // inferred from electronic annotation /// ENSDART00000149265 // GO:0004553 // hydrolase activity, hydrolyzing O-glycosyl compounds // inferred from electronic annotation /// ENSDART00000064741 // GO:0003824 // catalytic activity // inferred from electronic annotation /// ENSDART00000064741 // GO:0043169 // cation binding // inferred from electronic annotation /// ENSDART00000064741 // GO:0004553 // hydrolase activity, hydrolyzing O-glycosyl compounds // inferred from electronic annotation		5.66966	6.19034	6.25419	6.48684		6.12503	6.13263	6.5273	6.27664		6.15025	6.1091	6.4082	6.38466	FALSE	0.45537	-0.05771	0.27311	-0.2102	0.19883	0.031455	-0.167375	0.48059	-0.08124	0.15401	-0.10218	0.199675	0.025915	-0.17376	0.713655		5.93	6.37052	6.12883	6.12883	6.12967	6.39643
13095357	chr20	rtn1b	NM_001029948 // rtn1b // reticulon 1b // --- // 327065 /// ENSDART00000027758 // rtn1b // reticulon 1b // --- // 327065 /// AY555034 // rtn1b // reticulon 1b // --- // 327065 /// ENSDART00000060203 // rtn1b // reticulon 1b // --- // 327065 /// ENSDART00000079079 // rtn1b // reticulon 1b // --- // 327065	---		11.4293	11.522	11.3036	11.3745		11.6408	11.5858	11.2906	11.3281		11.6033	11.5269	11.2321	11.4106	FALSE	0.21152	0.0638	-0.01298	-0.04646	0.13766	-0.02972	-0.16738	0.17399	0.00492	-0.07149	0.03605	0.089455	-0.01772	-0.107175	-0.44051		11.4756	11.3391	11.6133	11.6133	11.5651	11.3213
12959070	chr1	_	---	---		5.83973	6.10209	6.02006	6.18424		6.09063	6.05265	6.15589	5.91505		5.97284	6.05561	5.86949	6.09601	FALSE	0.2509	-0.04944	0.13583	-0.26919	0.10073	-0.06668	-0.16741	0.13311	-0.04648	-0.15057	-0.08823	0.043315	-0.1194	-0.162715	0.09507		5.97091	6.10215	6.07164	6.07164	6.01422	5.98275
13305587	---	_	---	---		3.60183	3.64474	3.96022	3.75827		3.72299	3.83117	3.73264	3.95861		3.82515	3.45441	3.7546	3.83804	FALSE	0.12116	0.18643	-0.22758	0.20034	0.153795	-0.01362	-0.167415	0.22332	-0.19033	-0.20562	0.07977	0.016495	-0.062925	-0.07942	0.304505		3.62329	3.85925	3.77708	3.77708	3.63978	3.79632
13287054	chrUn	_	---	---		4.53279	3.95146	4.07864	3.97326		4.55189	4.33199	4.08855	4.02815		4.41635	4.07908	4.20197	4.31463	FALSE	0.0191	0.38053	0.00991	0.05489	0.199815	0.0324	-0.167415	-0.11644	0.12762	0.12333	0.34137	0.00559	0.23235	0.22676	-0.599765		4.24212	4.02595	4.44194	4.44194	4.24772	4.2583
13281394	chrUn	_	---	---		6.96706	6.78955	7.13697	7.64002		6.90812	7.54226	7.59361	7.54214		7.25987	7.43728	7.75832	8.03981	FALSE	-0.05894	0.75271	0.45664	-0.09788	0.346885	0.17938	-0.167505	0.29281	0.64773	0.62135	0.39979	0.47027	0.51057	0.0403	0.852875		6.87831	7.38849	7.22519	7.22519	7.34858	7.89907
13183442	chr4	LOC100006564	BC155301 // zgc:174944 // zgc:174944 // --- // 100136867 /// NM_001126485 // LOC100006564 // novel NACHT domain containing protein // --- // 100006564 /// ENSDART00000143298 // LOC100006564 // novel NACHT domain containing protein // --- // 100006564 /// ENSDART00000143298 // LOC798303 // NACHT, LRR and PYD domains-containing protein 12-like // --- // 798303 /// ENSDART00000133901 // LOC100006564 // novel NACHT domain containing protein // --- // 100006564 /// ENSDART00000133901 // LOC798303 // NACHT, LRR and PYD domains-containing protein 12-like // --- // 798303 /// ENSDART00000147005 // LOC100147933 // NACHT, LRR and PYD domains-containing protein 12-like // --- // 100147933 /// ENSDART00000121804 // LOC100006564 // novel NACHT domain containing protein // --- // 100006564 /// ENSDART00000121804 // LOC798303 // NACHT, LRR and PYD domains-containing protein 12-like // --- // 798303 /// ENSDART00000127211 // LOC100329904 // protein NLRC3-like // --- // 100329904 /// XM_001923416 // LOC100151054 // NACHT, LRR and PYD domains-containing protein 12-like // --- // 100151054 /// ENSDART00000150371 // LOC100006564 // novel NACHT domain containing protein // --- // 100006564 /// ENSDART00000150371 // LOC798303 // NACHT, LRR and PYD domains-containing protein 12-like // --- // 798303 /// ENSDART00000128856 // LOC100332114 // NACHT, LRR and PYD domains-containing protein 12-like // --- // 100332114 /// ENSDART00000128856 // LOC100331709 // NACHT, LRR and PYD domains-containing protein 12-like // --- // 100331709 /// ENSDART00000128856 // LOC799602 // NACHT, LRR and PYD domains-containing protein 12-like // --- // 799602	ENSDART00000110954 // GO:0005515 // protein binding // inferred from electronic annotation /// ENSDART00000110954 // GO:0005515 // protein binding // inferred from electronic annotation /// ENSDART00000110954 // GO:0005515 // protein binding // inferred from electronic annotation /// ENSDART00000121662 // GO:0005515 // protein binding // inferred from electronic annotation /// ENSDART00000126465 // GO:0005515 // protein binding // inferred from electronic annotation /// ENSDART00000126465 // GO:0005515 // protein binding // inferred from electronic annotation /// ENSDART00000099760 // GO:0005515 // protein binding // inferred from electronic annotation /// ENSDART00000121804 // GO:0005515 // protein binding // inferred from electronic annotation /// ENSDART00000127211 // GO:0005515 // protein binding // inferred from electronic annotation /// ENSDART00000150371 // GO:0005515 // protein binding // inferred from electronic annotation /// ENSDART00000128856 // GO:0005515 // protein binding // inferred from electronic annotation		9.02435	8.93405	10.1647	10.1727		9.08638	9.11704	10.2343	10.013		9.09403	8.96829	10.2233	10.1869	TRUE	0.06203	0.18299	0.06967	-0.15966	0.12251	-0.044995	-0.167505	0.06968	0.03424	0.05861	0.01421	0.05196	0.03641	-0.01555	2.21149		8.9792	10.1687	9.10171	9.10171	9.03116	10.2051
13286918	chrUn	_	---	---		5.32479	4.77325	5.04057	5.20457		5.00522	4.68342	4.62358	4.87707		4.98466	4.90115	4.84806	5.08309	FALSE	-0.31957	-0.08983	-0.41699	-0.3275	-0.2047	-0.372245	-0.167545	-0.34013	0.1279	-0.19251	-0.12148	-0.106115	-0.156995	-0.05088	-0.020445		5.04902	5.12257	4.84432	4.84432	4.9429	4.96558
13112999	chr21	_	XR_117936 // LOC100535170 // uncharacterized LOC100535170 // --- // 100535170	---		4.58462	4.79918	9.44516	9.30234		4.56863	5.17297	9.35755	9.41264		4.61901	4.43028	9.26779	9.69516	FALSE	-0.01599	0.37379	-0.08761	0.1103	0.1789	0.011345	-0.167555	0.03439	-0.3689	-0.17737	0.39282	-0.167255	0.107725	0.27498	9.19615		4.6919	9.37375	4.8708	4.8708	4.52464	9.48147
13292378	chrUn	_	---	---		3.88364	3.94584	4.00308	3.92085		3.99004	4.14546	3.64066	4.25414		4.14874	3.78016	3.79234	3.74454	FALSE	0.1064	0.19962	-0.36242	0.33329	0.15301	-0.014565	-0.167575	0.2651	-0.16568	-0.21074	-0.17631	0.04971	-0.193525	-0.243235	-0.073125		3.91474	3.96197	4.06775	4.06775	3.96445	3.76844
12926401	---	_	---	---		3.23454	3.2578	4.68868	3.51617		4.25123	3.73435	4.93919	4.42374		3.69952	4.20419	4.61616	4.43011	FALSE	1.01669	0.47655	0.25051	0.90757	0.74662	0.57904	-0.16758	0.46498	0.94639	-0.07252	0.91394	0.705685	0.42071	-0.284975	1.54493		3.24617	4.10243	3.99279	3.99279	3.95186	4.52313
12931307	---	_	---	---		3.23454	3.2578	4.68868	3.51617		4.25123	3.73435	4.93919	4.42374		3.69952	4.20419	4.61616	4.43011	FALSE	1.01669	0.47655	0.25051	0.90757	0.74662	0.57904	-0.16758	0.46498	0.94639	-0.07252	0.91394	0.705685	0.42071	-0.284975	1.54493		3.24617	4.10243	3.99279	3.99279	3.95186	4.52313
12934871	---	_	---	---		3.23454	3.2578	4.68868	3.51617		4.25123	3.73435	4.93919	4.42374		3.69952	4.20419	4.61616	4.43011	FALSE	1.01669	0.47655	0.25051	0.90757	0.74662	0.57904	-0.16758	0.46498	0.94639	-0.07252	0.91394	0.705685	0.42071	-0.284975	1.54493		3.24617	4.10243	3.99279	3.99279	3.95186	4.52313
13300926	chrUn	_	---	---		4.71162	4.94304	4.85225	4.96893		4.69642	5.67835	4.88414	5.32197		5.51775	4.81699	4.71714	4.90236	FALSE	-0.0152	0.73531	0.03189	0.35304	0.360055	0.192465	-0.16759	0.80613	-0.12605	-0.13511	-0.06657	0.34004	-0.10084	-0.44088	-0.00107		4.82733	4.91059	5.18738	5.18738	5.16737	4.80975
13224511	chr6	slain1b	BC165892 // fbxl3b // F-box and leucine-rich repeat protein 3b // --- // 450055 /// ENSDART00000035046 // fbxl3b // F-box and leucine-rich repeat protein 3b // --- // 450055	BC165892 // GO:0003674 // molecular_function // no biological data available /// ENSDART00000035046 // GO:0005515 // protein binding // inferred from electronic annotation /// ENSDART00000035046 // GO:0003674 // molecular_function // no biological data available		7.67903	8.1545	8.12939	8.25229		7.73166	7.70852	7.87639	7.77675		8.18785	7.94468	8.05879	8.35155	TRUE	0.05263	-0.44598	-0.253	-0.47554	-0.196675	-0.36427	-0.167595	0.50882	-0.20982	-0.0706	0.09926	0.1495	0.01433	-0.13517	0.380555		7.91676	8.19084	7.72009	7.72009	8.06626	8.20517
13096703	chr20	klf11a	---	---		6.07621	5.74098	5.69923	5.06458		5.51127	6.06284	5.45424	4.73129		6.14019	5.63997	5.95748	5.10459	FALSE	-0.56494	0.32186	-0.24499	-0.33329	-0.12154	-0.28914	-0.1676	0.06398	-0.10101	0.25825	0.04001	-0.018515	0.14913	0.167645	-1.22098		5.9086	5.3819	5.78705	5.78705	5.89008	5.53104
13044067	chr17	jmjd7	ENSDART00000097274 // tbpl2 // TATA box binding protein like 2 // --- // 407713 /// ENSDART00000097274 // zgc:113944 // zgc:113944 // --- // 407686 /// ENSDART00000051527 // tbpl2 // TATA box binding protein like 2 // --- // 407713 /// ENSDART00000051527 // zgc:113944 // zgc:113944 // --- // 407686 /// NM_214796 // tbpl2 // TATA box binding protein like 2 // --- // 407713 /// NM_001024812 // zgc:113944 // zgc:113944 // --- // 407686 /// BC116553 // tbpl2 // TATA box binding protein like 2 // --- // 407713 /// BC097026 // zgc:113944 // zgc:113944 // --- // 407686 /// ENSDART00000127715 // tbpl2 // TATA box binding protein like 2 // --- // 407713 /// ENSDART00000127715 // zgc:113944 // zgc:113944 // --- // 407686 /// ENSDART00000018683 // tbpl2 // TATA box binding protein like 2 // --- // 407713 /// ENSDART00000018683 // zgc:113944 // zgc:113944 // --- // 407686	ENSDART00000097274 // GO:0003674 // molecular_function // no biological data available /// ENSDART00000097274 // GO:0003677 // DNA binding // inferred from electronic annotation /// ENSDART00000097274 // GO:0003677 // DNA binding // inferred from direct assay /// ENSDART00000097274 // GO:0044212 // transcription regulatory region DNA binding // inferred from physical interaction /// ENSDART00000051527 // GO:0003677 // DNA binding // inferred from electronic annotation /// ENSDART00000051527 // GO:0005488 // binding // inferred from electronic annotation /// ENSDART00000051527 // GO:0044212 // transcription regulatory region DNA binding // inferred from physical interaction /// ENSDART00000051527 // GO:0003677 // DNA binding // inferred from direct assay /// NM_214796 // GO:0003677 // DNA binding // inferred from direct assay /// NM_214796 // GO:0003677 // DNA binding // inferred from electronic annotation /// NM_214796 // GO:0044212 // transcription regulatory region DNA binding // inferred from physical interaction /// NM_001024812 // GO:0003677 // DNA binding // inferred from electronic annotation /// BC116553 // GO:0003677 // DNA binding // inferred from direct assay /// BC116553 // GO:0003677 // DNA binding // inferred from electronic annotation /// BC116553 // GO:0044212 // transcription regulatory region DNA binding // inferred from physical interaction /// BC097026 // GO:0003677 // DNA binding // inferred from electronic annotation /// ENSDART00000127715 // GO:0003677 // DNA binding // inferred from electronic annotation /// ENSDART00000127715 // GO:0003677 // DNA binding // inferred from direct assay /// ENSDART00000127715 // GO:0044212 // transcription regulatory region DNA binding // inferred from physical interaction /// ENSDART00000018683 // GO:0003677 // DNA binding // inferred from electronic annotation /// ENSDART00000018683 // GO:0003677 // DNA binding // inferred from direct assay /// ENSDART00000018683 // GO:0044212 // transcription regulatory region DNA binding // inferred from physical interaction		8.4283	8.4792	8.7734	8.85776		8.45415	8.72701	8.76302	8.80659		8.61085	8.51124	8.86088	8.67203	FALSE	0.02585	0.24781	-0.01038	-0.05117	0.13683	-0.030775	-0.167605	0.18255	0.03204	0.08748	-0.18573	0.107295	-0.049125	-0.15642	0.556055		8.45375	8.81558	8.59058	8.59058	8.56105	8.76646
13101681	chr20	zyg11	---	---		6.28867	6.33642	6.39728	6.33598		6.15664	6.35317	6.50643	5.77629		6.66707	6.03677	6.50673	6.44034	FALSE	-0.13203	0.01675	0.10915	-0.55969	-0.05764	-0.22527	-0.16763	0.3784	-0.29965	0.10945	0.10436	0.039375	0.106905	0.06753	-0.05946		6.31255	6.36663	6.25491	6.25491	6.35192	6.47354
12976762	chr11	il1rapl1b	NM_001142582 // il1rapl1b // interleukin 1 receptor accessory protein-like 1b // --- // 557801 /// AB449368 // il1rapl1b // interleukin 1 receptor accessory protein-like 1b // --- // 557801	NM_001142582 // GO:0004872 // receptor activity // inferred from electronic annotation /// NM_001142582 // GO:0004888 // transmembrane signaling receptor activity // inferred from electronic annotation /// AB449368 // GO:0004872 // receptor activity // inferred from electronic annotation /// AB449368 // GO:0004888 // transmembrane signaling receptor activity // inferred from electronic annotation /// ENSDART00000112871 // GO:0005515 // protein binding // inferred from electronic annotation		8.34054	8.57701	8.70683	8.70843		8.36831	8.52737	8.65615	8.40189		8.53806	8.55018	8.48079	8.88025	FALSE	0.02777	-0.04964	-0.05068	-0.30654	-0.010935	-0.17861	-0.167675	0.19752	-0.02683	-0.22604	0.17182	0.085345	-0.02711	-0.112455	0.330035		8.45877	8.70763	8.44784	8.44784	8.54412	8.68052
13290268	chrUn	_	---	---		9.0296	9.37525	9.34538	9.45997		9.05687	9.81904	9.3658	9.57526		9.34274	9.36568	9.24423	9.64261	FALSE	0.02727	0.44379	0.02042	0.11529	0.23553	0.067855	-0.167675	0.31314	-0.00957	-0.10115	0.18264	0.151785	0.040745	-0.11104	0.232825		9.20242	9.40268	9.43795	9.43795	9.35421	9.44342
13014617	chr14	ran	---	---		9.60072	9.69504	9.60572	9.56679		9.49655	9.00823	9.08024	8.96584		9.77986	9.22632	9.85245	9.86396	FALSE	-0.10417	-0.68681	-0.52548	-0.60095	-0.39549	-0.563215	-0.167725	0.17914	-0.46872	0.24673	0.29717	-0.14479	0.27195	0.41674	-0.290975		9.64788	9.58625	9.25239	9.25239	9.50309	9.8582
12920683	---	_	---	---		2.61727	2.59067	2.36042	2.68651		2.80131	2.53474	2.56993	2.26965		2.3021	2.46947	2.69663	2.16699	FALSE	0.18404	-0.05593	0.20951	-0.41686	0.064055	-0.103675	-0.16773	-0.31517	-0.1212	0.33621	-0.51952	-0.218185	-0.091655	0.12653	-0.32874		2.60397	2.52346	2.66803	2.66803	2.38578	2.43181
12921533	---	_	---	---		2.61727	2.59067	2.36042	2.68651		2.80131	2.53474	2.56993	2.26965		2.3021	2.46947	2.69663	2.16699	FALSE	0.18404	-0.05593	0.20951	-0.41686	0.064055	-0.103675	-0.16773	-0.31517	-0.1212	0.33621	-0.51952	-0.218185	-0.091655	0.12653	-0.32874		2.60397	2.52346	2.66803	2.66803	2.38578	2.43181
12940933	---	_	---	---		2.61727	2.59067	2.36042	2.68651		2.80131	2.53474	2.56993	2.26965		2.3021	2.46947	2.69663	2.16699	FALSE	0.18404	-0.05593	0.20951	-0.41686	0.064055	-0.103675	-0.16773	-0.31517	-0.1212	0.33621	-0.51952	-0.218185	-0.091655	0.12653	-0.32874		2.60397	2.52346	2.66803	2.66803	2.38578	2.43181
13301300	chrUn	_	---	---		3.68465	3.93122	3.93086	4.42586		4.11963	4.03616	4.48147	4.0797		4.23113	4.04231	4.36386	4.23787	FALSE	0.43498	0.10494	0.55061	-0.34616	0.26996	0.102225	-0.167735	0.54648	0.11109	0.433	-0.18799	0.328785	0.122505	-0.20628	0.573115		3.80794	4.17836	4.07789	4.07789	4.13672	4.30086
13290578	chrUn	_	---	---		6.55023	6.8009	6.69528	6.68456		6.76564	6.70549	6.66755	6.49678		6.71245	6.74032	6.58766	6.81368	FALSE	0.21541	-0.09541	-0.02773	-0.18778	0.06	-0.107755	-0.167755	0.16222	-0.06058	-0.10762	0.12912	0.05082	0.01075	-0.04007	-0.139045		6.67557	6.68992	6.73557	6.73557	6.72638	6.70067
12944506	chr1	_	---	---		2.94821	2.81079	3.04433	3.01674		2.82372	2.98384	2.84835	2.9257		3.04076	3.02797	2.67557	2.91426	FALSE	-0.12449	0.17305	-0.19598	-0.09104	0.02428	-0.14351	-0.16779	0.09255	0.21718	-0.36876	-0.10248	0.154865	-0.23562	-0.390485	0.13428		2.8795	3.03053	2.90378	2.90378	3.03437	2.79492
13029629	chr16	sri	ENSDART00000081477 // sri // sorcin // --- // 393344 /// NM_200373 // sri // sorcin // --- // 393344 /// BC053237 // sri // sorcin // --- // 393344	ENSDART00000081477 // GO:0005509 // calcium ion binding // inferred from electronic annotation /// NM_200373 // GO:0005509 // calcium ion binding // inferred from electronic annotation /// BC053237 // GO:0005509 // calcium ion binding // inferred from electronic annotation		11.8137	12.2251	11.8668	11.8979		12.0219	12.2213	11.6885	11.945		12.0348	11.9804	11.6419	11.6888	FALSE	0.20822	-0.00386	-0.17831	0.04709	0.10218	-0.06561	-0.16779	0.22111	-0.24468	-0.22498	-0.20913	-0.011785	-0.217055	-0.20527	-0.44185		12.0194	11.8824	12.1216	12.1216	12.0076	11.6653
13052864	chr17	_	---	---		4.1656	4.22277	4.26212	4.30437		4.23501	4.63576	4.26261	4.45068		4.32051	4.36823	4.08011	4.65385	FALSE	0.06941	0.41299	0.00049	0.14631	0.2412	0.0734	-0.1678	0.15491	0.14546	-0.18201	0.34948	0.150185	0.083735	-0.06645	0.01032		4.19419	4.28324	4.43539	4.43539	4.34437	4.36698
13225664	chr7	zgc:113057	BC154610 // zgc:172244 // zgc:172244 // --- // 797049 /// ENSDART00000102091 // zgc:172244 // zgc:172244 // --- // 797049	BC154610 // GO:0003674 // molecular_function // no biological data available /// ENSDART00000102091 // GO:0003674 // molecular_function // no biological data available		2.87756	3.01313	3.02028	3.32632		3.18462	3.11729	3.20007	3.22214		3.0928	3.01609	2.93739	3.01111	TRUE	0.30706	0.10416	0.17979	-0.10418	0.20561	0.037805	-0.167805	0.21524	0.00296	-0.08289	-0.31521	0.1091	-0.19905	-0.30815	0.288105		2.94534	3.1733	3.15095	3.15095	3.05445	2.97425
13291474	chrUn	_	---	---		5.61054	5.61087	5.43447	5.32519		6.14464	5.84306	5.6808	5.50954		5.63042	5.941	5.53457	5.63316	FALSE	0.5341	0.23219	0.24633	0.18435	0.383145	0.21534	-0.167805	0.01988	0.33013	0.1001	0.30797	0.175005	0.204035	0.02903	-0.629555		5.61071	5.37983	5.99385	5.99385	5.78571	5.58387
13024323	chr15	zgc:174895	ENSDART00000004220 // rab34a // RAB34, member RAS oncogene family a // --- // 450074 /// NM_001006094 // rab34a // RAB34, member RAS oncogene family a // --- // 450074 /// BC083224 // rab34a // RAB34, member RAS oncogene family a // --- // 450074 /// ENSDART00000109004 // zgc:174895 // zgc:174895 // --- // 100126024 /// ENSDART00000128081 // zgc:174895 // zgc:174895 // --- // 100126024 /// ENSDART00000131259 // rab34a // RAB34, member RAS oncogene family a // --- // 450074	ENSDART00000004220 // GO:0000166 // nucleotide binding // inferred from electronic annotation /// ENSDART00000004220 // GO:0003924 // GTPase activity // inferred from electronic annotation /// ENSDART00000004220 // GO:0005525 // GTP binding // inferred from electronic annotation /// NM_001006094 // GO:0000166 // nucleotide binding // inferred from electronic annotation /// NM_001006094 // GO:0005525 // GTP binding // inferred from electronic annotation /// BC083224 // GO:0000166 // nucleotide binding // inferred from electronic annotation /// BC083224 // GO:0005525 // GTP binding // inferred from electronic annotation /// ENSDART00000109004 // GO:0016740 // transferase activity // inferred from electronic annotation /// ENSDART00000128081 // GO:0016740 // transferase activity // inferred from electronic annotation /// ENSDART00000131259 // GO:0000166 // nucleotide binding // inferred from electronic annotation /// ENSDART00000131259 // GO:0005525 // GTP binding // inferred from electronic annotation		7.00166	6.51009	6.33241	6.21108		6.87162	6.27885	5.85993	5.98657		6.66215	6.49781	5.85178	6.04273	FALSE	-0.13004	-0.23124	-0.47248	-0.22451	-0.18064	-0.348495	-0.167855	-0.33951	-0.01228	-0.48063	-0.16835	-0.175895	-0.32449	-0.148595	-1.13611		6.75587	6.27175	6.57524	6.57524	6.57998	5.94726
12941659	---	_	---	---		3.84726	3.85494	4.2243	3.87236		4.21888	3.71838	4.24905	3.74694		4.20156	4.73687	4.58751	3.93356	FALSE	0.37162	-0.13656	0.02475	-0.12542	0.11753	-0.050335	-0.167865	0.3543	0.88193	0.36321	0.0612	0.618115	0.212205	-0.40591	0.226595		3.8511	4.04833	3.96863	3.96863	4.46922	4.26053
12942139	---	_	---	---		3.84726	3.85494	4.2243	3.87236		4.21888	3.71838	4.24905	3.74694		4.20156	4.73687	4.58751	3.93356	FALSE	0.37162	-0.13656	0.02475	-0.12542	0.11753	-0.050335	-0.167865	0.3543	0.88193	0.36321	0.0612	0.618115	0.212205	-0.40591	0.226595		3.8511	4.04833	3.96863	3.96863	4.46922	4.26053
12944464	chr1	_	ENSDART00000108619 // LOC100329707 // FERM, RhoGEF, and pleckstrin domain protein 1-like // --- // 100329707 /// ENSDART00000141036 // LOC100329707 // FERM, RhoGEF, and pleckstrin domain protein 1-like // --- // 100329707 /// ENSDART00000108919 // LOC100329707 // FERM, RhoGEF, and pleckstrin domain protein 1-like // --- // 100329707	ENSDART00000108619 // GO:0005515 // protein binding // inferred from electronic annotation /// ENSDART00000108619 // GO:0005089 // Rho guanyl-nucleotide exchange factor activity // inferred from electronic annotation /// ENSDART00000108619 // GO:0005543 // phospholipid binding // inferred from electronic annotation		8.48665	8.3424	8.37243	8.46214		8.55794	8.67713	8.3366	8.56824		8.34142	8.43526	8.38287	8.46623	FALSE	0.07129	0.33473	-0.03583	0.1061	0.20301	0.035135	-0.167875	-0.14523	0.09286	0.01044	0.00409	-0.026185	0.007265	0.03345	-0.162355		8.41452	8.41728	8.61754	8.61754	8.38834	8.42455
12923901	---	_	---	---		5.91877	5.51976	5.85906	5.86421		6.43524	6.09802	6.13844	6.34372		5.8688	6.13131	6.40135	6.06732	FALSE	0.51647	0.57826	0.27938	0.47951	0.547365	0.379445	-0.16792	-0.04997	0.61155	0.54229	0.20311	0.28079	0.3727	0.09191	0.11682		5.71927	5.86163	6.26663	6.26663	6.00005	6.23433
13238919	chr7	_	ENSDART00000150045 // adamts18 // ADAM metallopeptidase with thrombospondin type 1 motif, 18 // --- // 100150128 /// ENSDART00000004120 // adamts18 // ADAM metallopeptidase with thrombospondin type 1 motif, 18 // --- // 100150128 /// XM_001919031 // adamts18 // ADAM metallopeptidase with thrombospondin type 1 motif, 18 // --- // 100150128	ENSDART00000150045 // GO:0008270 // zinc ion binding // inferred from electronic annotation /// ENSDART00000150045 // GO:0004222 // metalloendopeptidase activity // inferred from electronic annotation /// ENSDART00000150045 // GO:0008233 // peptidase activity // inferred from electronic annotation /// ENSDART00000150045 // GO:0008237 // metallopeptidase activity // inferred from electronic annotation /// ENSDART00000150045 // GO:0016787 // hydrolase activity // inferred from electronic annotation /// ENSDART00000150045 // GO:0046872 // metal ion binding // inferred from electronic annotation /// ENSDART00000004120 // GO:0008270 // zinc ion binding // inferred from electronic annotation /// ENSDART00000004120 // GO:0004222 // metalloendopeptidase activity // inferred from electronic annotation /// ENSDART00000004120 // GO:0008233 // peptidase activity // inferred from electronic annotation /// ENSDART00000004120 // GO:0008237 // metallopeptidase activity // inferred from electronic annotation /// ENSDART00000004120 // GO:0016787 // hydrolase activity // inferred from electronic annotation /// ENSDART00000004120 // GO:0046872 // metal ion binding // inferred from electronic annotation /// XM_001919031 // GO:0004222 // metalloendopeptidase activity // inferred from electronic annotation /// XM_001919031 // GO:0008233 // peptidase activity // inferred from electronic annotation /// XM_001919031 // GO:0008237 // metallopeptidase activity // inferred from electronic annotation /// XM_001919031 // GO:0008270 // zinc ion binding // inferred from electronic annotation /// XM_001919031 // GO:0016787 // hydrolase activity // inferred from electronic annotation /// XM_001919031 // GO:0046872 // metal ion binding // inferred from electronic annotation		8.79098	8.68036	8.33073	8.48431		8.79428	8.73668	8.11204	8.42678		8.62637	8.67977	8.3339	8.31101	FALSE	0.0033	0.05632	-0.21869	-0.05753	0.02981	-0.13811	-0.16792	-0.16461	-0.00059	0.00317	-0.1733	-0.0826	-0.085065	-0.002465	-0.82422		8.73567	8.40752	8.76548	8.76548	8.65307	8.32245
13279052	chrUn	_	---	---		7.42353	7.22473	7.39656	7.23248		7.08671	7.24241	7.00518	6.96886		7.23921	7.18742	6.60756	7.08532	FALSE	-0.33682	0.01768	-0.39138	-0.26362	-0.15957	-0.3275	-0.16793	-0.18432	-0.03731	-0.789	-0.14716	-0.110815	-0.46808	-0.357265	-0.18715		7.32413	7.31452	7.16456	7.16456	7.21331	6.84644
13031266	chr16	_	---	---		5.53154	5.7326	5.76632	5.82449		5.78263	5.58441	5.75282	5.60503		5.81045	5.59365	5.70512	5.80251	FALSE	0.25109	-0.14819	-0.0135	-0.21946	0.05145	-0.11648	-0.16793	0.27891	-0.13895	-0.0612	-0.02198	0.06998	-0.04159	-0.11157	0.15874		5.63207	5.79541	5.68352	5.68352	5.70205	5.75381
13142468	chr23	_	---	---		5.26745	5.86374	5.7463	5.50508		5.76623	6.11871	5.78722	5.88202		5.3528	5.66266	5.4645	5.84265	FALSE	0.49878	0.25497	0.04092	0.37694	0.376875	0.20893	-0.167945	0.08535	-0.20108	-0.2818	0.33757	-0.057865	0.027885	0.08575	-0.047755		5.5656	5.62569	5.94247	5.94247	5.50773	5.65358
13174285	chr3	_	---	---		3.33723	3.13678	3.1424	3.34248		3.39561	3.3588	3.22168	3.2077		3.39309	3.22448	3.33222	3.31334	FALSE	0.05838	0.22202	0.07928	-0.13478	0.1402	-0.02775	-0.16795	0.05586	0.0877	0.18982	-0.02914	0.07178	0.08034	0.00856	-0.15708		3.237	3.24244	3.37721	3.37721	3.30878	3.32278
12917593	---	_	---	---		4.20845	3.97952	3.89068	3.70411		4.54543	4.65047	4.20895	4.05787		4.09402	4.48819	4.391	4.09934	FALSE	0.33698	0.67095	0.31827	0.35376	0.503965	0.336015	-0.16795	-0.11443	0.50867	0.50032	0.39523	0.19712	0.447775	0.250655	-0.76113		4.09398	3.79739	4.59795	4.59795	4.2911	4.24517
12917619	---	_	---	---		4.20845	3.97952	3.89068	3.70411		4.54543	4.65047	4.20895	4.05787		4.09402	4.48819	4.391	4.09934	FALSE	0.33698	0.67095	0.31827	0.35376	0.503965	0.336015	-0.16795	-0.11443	0.50867	0.50032	0.39523	0.19712	0.447775	0.250655	-0.76113		4.09398	3.79739	4.59795	4.59795	4.2911	4.24517
12929097	---	_	---	---		4.20845	3.97952	3.89068	3.70411		4.54543	4.65047	4.20895	4.05787		4.09402	4.48819	4.391	4.09934	FALSE	0.33698	0.67095	0.31827	0.35376	0.503965	0.336015	-0.16795	-0.11443	0.50867	0.50032	0.39523	0.19712	0.447775	0.250655	-0.76113		4.09398	3.79739	4.59795	4.59795	4.2911	4.24517
13110895	chr21	cox8a	BC134061 // cox8a // cytochrome c oxidase subunit 8a // --- // 557348	BC134061 // GO:0004129 // cytochrome-c oxidase activity // inferred from electronic annotation		11.0022	11.3596	11.392	11.3883		11.3513	11.3334	11.3214	11.4458		11.3407	11.3686	11.3911	11.3994	FALSE	0.34907	-0.02617	-0.07056	0.05753	0.16145	-0.006515	-0.167965	0.33845	0.00906	-0.00086	0.0111	0.173755	0.00512	-0.168635	0.250545		11.1809	11.3901	11.3423	11.3423	11.3546	11.3953
13279884	chrUn	_	---	---		12.2631	11.8226	12.0261	11.862		12.0577	12.0778	11.8165	11.7853		12.0665	11.9319	11.8987	11.8785	FALSE	-0.20546	0.25524	-0.20958	-0.07665	0.02489	-0.143115	-0.168005	-0.19657	0.10928	-0.12738	0.0165	-0.043645	-0.05544	-0.011795	-0.365655		12.0429	11.944	12.0677	12.0677	11.9992	11.8886
13282930	chrUn	_	---	---		8.76204	8.73847	8.82524	8.59558		8.95894	8.68966	8.71265	8.5202		9.22623	8.85357	8.94474	8.60282	FALSE	0.1969	-0.04881	-0.11259	-0.07538	0.074045	-0.093985	-0.16803	0.46419	0.1151	0.1195	0.00724	0.289645	0.06337	-0.226275	-0.24772		8.75025	8.71041	8.8243	8.8243	9.0399	8.77378
13245097	chr8	ela2l	NM_199886 // ela2l // elastase 2 like // --- // 334304 /// ENSDART00000079293 // ela2l // elastase 2 like // --- // 334304 /// BC093119 // ela2l // elastase 2 like // --- // 334304	NM_199886 // GO:0003824 // catalytic activity // inferred from electronic annotation /// NM_199886 // GO:0004252 // serine-type endopeptidase activity // inferred from electronic annotation /// NM_199886 // GO:0008233 // peptidase activity // inferred from electronic annotation /// NM_199886 // GO:0008236 // serine-type peptidase activity // inferred from electronic annotation /// NM_199886 // GO:0016787 // hydrolase activity // inferred from electronic annotation /// ENSDART00000079293 // GO:0003824 // catalytic activity // inferred from electronic annotation /// ENSDART00000079293 // GO:0004252 // serine-type endopeptidase activity // inferred from electronic annotation /// ENSDART00000079293 // GO:0016787 // hydrolase activity // inferred from electronic annotation /// ENSDART00000079293 // GO:0008233 // peptidase activity // inferred from electronic annotation /// ENSDART00000079293 // GO:0008236 // serine-type peptidase activity // inferred from electronic annotation /// BC093119 // GO:0003824 // catalytic activity // inferred from electronic annotation /// BC093119 // GO:0004252 // serine-type endopeptidase activity // inferred from electronic annotation /// BC093119 // GO:0008233 // peptidase activity // inferred from electronic annotation /// BC093119 // GO:0008236 // serine-type peptidase activity // inferred from electronic annotation /// BC093119 // GO:0016787 // hydrolase activity // inferred from electronic annotation		6.69668	7.20668	10.3942	10.1633		6.56991	6.99226	10.5201	9.36003		6.5839	7.08435	10.9728	10.6007	TRUE	-0.12677	-0.21442	0.12593	-0.80332	-0.170595	-0.338695	-0.1681	-0.11278	-0.12233	0.57855	0.43739	-0.117555	0.50797	0.625525	6.4861		6.95168	10.2788	6.78109	6.78109	6.83413	10.7867
13079458	chr2	_	ENSDART00000132224 // LOC565787 // tripartite motif protein TRIM29-like // --- // 565787 /// XM_689057 // LOC565787 // tripartite motif protein TRIM29-like // --- // 565787 /// ENSDART00000100524 // LOC565787 // tripartite motif protein TRIM29-like // --- // 565787	ENSDART00000132224 // GO:0005515 // protein binding // inferred from electronic annotation /// ENSDART00000132224 // GO:0008270 // zinc ion binding // inferred from electronic annotation /// ENSDART00000100524 // GO:0005515 // protein binding // inferred from electronic annotation /// ENSDART00000100524 // GO:0008270 // zinc ion binding // inferred from electronic annotation		4.93142	5.48266	6.99326	7.29019		5.24459	5.19672	7.06578	6.90865		5.23735	5.63468	7.05243	7.12038	FALSE	0.31317	-0.28594	0.07252	-0.38154	0.013615	-0.15451	-0.168125	0.30593	0.15202	0.05917	-0.16981	0.228975	-0.05532	-0.284295	3.70125		5.20704	7.14173	5.22065	5.22065	5.43602	7.08641
12957322	chr1	_	XM_001341496 // si:dkey-9i23.8 // si:dkey-9i23.8 // --- // 100001560 /// ENSDART00000139044 // si:dkey-9i23.8 // si:dkey-9i23.8 // --- // 100001560	---		5.29932	5.37225	5.39843	5.74882		5.4631	5.52894	5.56412	5.56733		5.32004	5.30043	5.22091	5.75062	FALSE	0.16378	0.15669	0.16569	-0.18149	0.160235	-0.0079	-0.168135	0.02072	-0.07182	-0.17752	0.0018	-0.02555	-0.08786	-0.06231	0.307545		5.33578	5.57362	5.49602	5.49602	5.31024	5.48576
13258364	chr9	gsk3b	---	---		5.07716	4.80582	4.83479	5.12731		4.86692	5.00283	4.60904	5.00354		5.17142	4.97827	4.89021	4.69275	FALSE	-0.21024	0.19701	-0.22575	-0.12377	-0.006615	-0.17476	-0.168145	0.09426	0.17245	0.05542	-0.43456	0.133355	-0.18957	-0.322925	-0.089025		4.94149	4.98105	4.93487	4.93487	5.07484	4.79148
13169201	chr3	drg2	ENSDART00000102526 // gfer // growth factor, augmenter of liver regeneration (ERV1 homolog, S. cerevisiae) // --- // 560433 /// NM_001089386 // gfer // growth factor, augmenter of liver regeneration (ERV1 homolog, S. cerevisiae) // --- // 560433 /// BC139530 // gfer // growth factor, augmenter of liver regeneration (ERV1 homolog, S. cerevisiae) // --- // 560433 /// ENSDART00000131904 // gfer // growth factor, augmenter of liver regeneration (ERV1 homolog, S. cerevisiae) // --- // 560433 /// ENSDART00000147536 // gfer // growth factor, augmenter of liver regeneration (ERV1 homolog, S. cerevisiae) // --- // 560433	ENSDART00000102526 // GO:0016972 // thiol oxidase activity // inferred from electronic annotation /// ENSDART00000102526 // GO:0042803 // protein homodimerization activity // inferred from direct assay /// ENSDART00000102526 // GO:0016971 // flavin-linked sulfhydryl oxidase activity // inferred from direct assay /// ENSDART00000102526 // GO:0016971 // flavin-linked sulfhydryl oxidase activity // inferred from mutant phenotype /// NM_001089386 // GO:0016971 // flavin-linked sulfhydryl oxidase activity // inferred from direct assay /// NM_001089386 // GO:0016971 // flavin-linked sulfhydryl oxidase activity // inferred from mutant phenotype /// NM_001089386 // GO:0016972 // thiol oxidase activity // inferred from electronic annotation /// NM_001089386 // GO:0042803 // protein homodimerization activity // inferred from direct assay /// BC139530 // GO:0016971 // flavin-linked sulfhydryl oxidase activity // inferred from direct assay /// BC139530 // GO:0016971 // flavin-linked sulfhydryl oxidase activity // inferred from mutant phenotype /// BC139530 // GO:0016972 // thiol oxidase activity // inferred from electronic annotation /// BC139530 // GO:0042803 // protein homodimerization activity // inferred from direct assay /// ENSDART00000131904 // GO:0016971 // flavin-linked sulfhydryl oxidase activity // inferred from direct assay /// ENSDART00000131904 // GO:0016971 // flavin-linked sulfhydryl oxidase activity // inferred from mutant phenotype /// ENSDART00000131904 // GO:0016972 // thiol oxidase activity // inferred from electronic annotation /// ENSDART00000131904 // GO:0042803 // protein homodimerization activity // inferred from direct assay /// ENSDART00000147536 // GO:0016971 // flavin-linked sulfhydryl oxidase activity // inferred from direct assay /// ENSDART00000147536 // GO:0016971 // flavin-linked sulfhydryl oxidase activity // inferred from mutant phenotype /// ENSDART00000147536 // GO:0016972 // thiol oxidase activity // inferred from electronic annotation /// ENSDART00000147536 // GO:0042803 // protein homodimerization activity // inferred from direct assay		6.87963	6.67919	6.58058	6.48705		7.11941	6.67768	6.36919	6.60037		7.02268	6.51707	6.43637	6.72088	FALSE	0.23978	-0.00151	-0.21139	0.11332	0.119135	-0.049035	-0.16817	0.14305	-0.16212	-0.14421	0.23383	-0.009535	0.04481	0.054345	-0.65936		6.77941	6.53382	6.89855	6.89855	6.76988	6.57863
12980542	chr11	ppef1	---	---		5.1957	5.65033	5.57893	5.77892		5.31839	5.56927	5.5665	5.4966		5.4853	5.60575	5.71973	6.09702	FALSE	0.12269	-0.08106	-0.01243	-0.28232	0.020815	-0.147375	-0.16819	0.2896	-0.04458	0.1408	0.3181	0.12251	0.22945	0.10694	0.34363		5.42302	5.67892	5.44383	5.44383	5.54552	5.90837
13297890	chrUn	_	---	---		3.74106	3.29182	3.5013	3.6802		3.60577	3.58366	3.54283	3.45879		3.50875	3.71194	3.41454	3.50033	FALSE	-0.13529	0.29184	0.04153	-0.22141	0.078275	-0.08994	-0.168215	-0.23231	0.42012	-0.08676	-0.17987	0.093905	-0.133315	-0.22722	-0.019595		3.51644	3.59075	3.59471	3.59471	3.61034	3.45744
12995422	chr13	_	FJ209029 // sema4g // semaphorin 4g // --- // 563785 /// ENSDART00000140704 // sema4g // semaphorin 4g // --- // 563785	---		7.65112	7.59048	8.08908	8.17359		7.93482	7.86358	8.26691	8.21606		7.53498	7.56809	8.07201	8.0306	FALSE	0.2837	0.2731	0.17783	0.04247	0.2784	0.11015	-0.16825	-0.11614	-0.02239	-0.01707	-0.14299	-0.069265	-0.08003	-0.010765	0.85282		7.6208	8.13133	7.8992	7.8992	7.55153	8.0513
12956438	chr1	_	---	---		3.86065	3.91184	4.02838	3.88435		3.6933	4.14107	3.89108	3.74699		3.90649	4.10665	3.72836	3.80457	FALSE	-0.16735	0.22923	-0.1373	-0.13736	0.03094	-0.13733	-0.16827	0.04584	0.19481	-0.30002	-0.07978	0.120325	-0.1899	-0.310225	-0.02803		3.88625	3.95636	3.91718	3.91718	4.00657	3.76647
13104146	chr20	selp	ENSDART00000133081 // selp // selectin P // --- // 796481 /// NM_001243323 // selp // selectin P // --- // 796481 /// GU566727 // selp // selectin P // --- // 796481 /// ENSDART00000061765 // selp // selectin P // --- // 796481 /// ENSDART00000141599 // selp // selectin P // --- // 796481 /// ENSDART00000121567 // selp // selectin P // --- // 796481 /// ENSDART00000130538 // selp // selectin P // --- // 796481 /// ENSDART00000148111 // selp // selectin P // --- // 796481	ENSDART00000133081 // GO:0005515 // protein binding // inferred from electronic annotation /// ENSDART00000133081 // GO:0005488 // binding // inferred from electronic annotation /// ENSDART00000133081 // GO:0030246 // carbohydrate binding // inferred from electronic annotation /// NM_001243323 // GO:0030246 // carbohydrate binding // inferred from electronic annotation /// GU566727 // GO:0030246 // carbohydrate binding // inferred from electronic annotation /// ENSDART00000061765 // GO:0030246 // carbohydrate binding // inferred from electronic annotation /// ENSDART00000141599 // GO:0030246 // carbohydrate binding // inferred from electronic annotation /// ENSDART00000121567 // GO:0005515 // protein binding // inferred from electronic annotation /// ENSDART00000121567 // GO:0005509 // calcium ion binding // inferred from electronic annotation /// ENSDART00000121567 // GO:0005488 // binding // inferred from electronic annotation /// ENSDART00000121567 // GO:0030246 // carbohydrate binding // inferred from electronic annotation /// ENSDART00000130538 // GO:0030246 // carbohydrate binding // inferred from electronic annotation /// ENSDART00000148111 // GO:0005515 // protein binding // inferred from electronic annotation /// ENSDART00000148111 // GO:0005488 // binding // inferred from electronic annotation /// ENSDART00000148111 // GO:0030246 // carbohydrate binding // inferred from electronic annotation		5.16241	5.25186	5.13853	5.35647		5.24137	5.34078	5.09025	5.23604		5.28727	5.178	4.9626	5.39204	FALSE	0.07896	0.08892	-0.04828	-0.12043	0.08394	-0.084355	-0.168295	0.12486	-0.07386	-0.17593	0.03557	0.0255	-0.07018	-0.09568	-0.087565		5.20714	5.2475	5.29107	5.29107	5.23264	5.17732
13271193	chrU	_	---	---		2.57929	2.74048	2.89313	2.50359		2.80542	2.58633	2.59415	2.53792		2.57468	2.57097	2.93574	2.349	FALSE	0.22613	-0.15415	-0.29898	0.03433	0.03599	-0.132325	-0.168315	-0.00461	-0.16951	0.04261	-0.15459	-0.08706	-0.05599	0.03107	-0.091365		2.65989	2.69836	2.69588	2.69588	2.57282	2.64237
13276956	chrUn	_	---	---		10.2799	9.99307	10.4085	10.4308		9.86233	9.85687	9.92985	10.019		9.87194	10.0546	10.2092	10.0676	FALSE	-0.4176	-0.1362	-0.47865	-0.41179	-0.2769	-0.44522	-0.16832	-0.40799	0.06152	-0.19929	-0.3632	-0.173235	-0.281245	-0.10801	0.39797		10.1365	10.4196	9.8596	9.8596	9.96326	10.1384
13009679	chr14	med12	ENSDART00000149279 // med12 // mediator of RNA polymerase II transcription, subunit 12 homolog // --- // 566632 /// NM_001039461 // med12 // mediator of RNA polymerase II transcription, subunit 12 homolog // --- // 566632 /// DQ133567 // med12 // mediator of RNA polymerase II transcription, subunit 12 homolog // --- // 566632 /// ENSDART00000079327 // med12 // mediator of RNA polymerase II transcription, subunit 12 homolog // --- // 566632	ENSDART00000149279 // GO:0003700 // sequence-specific DNA binding transcription factor activity // inferred from genetic interaction /// ENSDART00000149279 // GO:0001104 // RNA polymerase II transcription cofactor activity // inferred from electronic annotation /// ENSDART00000149279 // GO:0008013 // beta-catenin binding // inferred from electronic annotation /// NM_001039461 // GO:0001104 // RNA polymerase II transcription cofactor activity // inferred from electronic annotation /// NM_001039461 // GO:0003700 // sequence-specific DNA binding transcription factor activity // inferred from genetic interaction /// NM_001039461 // GO:0008013 // beta-catenin binding // inferred from electronic annotation /// DQ133567 // GO:0001104 // RNA polymerase II transcription cofactor activity // inferred from electronic annotation /// DQ133567 // GO:0003700 // sequence-specific DNA binding transcription factor activity // inferred from genetic interaction /// DQ133567 // GO:0008013 // beta-catenin binding // inferred from electronic annotation /// ENSDART00000079327 // GO:0008013 // beta-catenin binding // inferred from electronic annotation /// ENSDART00000079327 // GO:0001104 // RNA polymerase II transcription cofactor activity // inferred from electronic annotation /// ENSDART00000079327 // GO:0003700 // sequence-specific DNA binding transcription factor activity // inferred from genetic interaction		10.1607	9.9342	10.0678	9.8559		10.2327	10.0125	9.91272	9.82458		10.3207	10.0032	10.0885	9.90836	FALSE	0.07195	0.07828	-0.15512	-0.03132	0.075115	-0.09322	-0.168335	0.15994	0.06898	0.0207	0.05246	0.11446	0.03658	-0.07788	-0.339525		10.0475	9.96187	10.1226	10.1226	10.1619	9.99845
13277748	chrUn	_	---	---		8.29737	7.96287	7.86726	7.82934		8.12694	8.17151	7.76456	7.63356		8.21409	8.15742	7.77867	7.81413	FALSE	-0.17043	0.20864	-0.1027	-0.19578	0.019105	-0.14924	-0.168345	-0.08328	0.19455	-0.08859	-0.01521	0.055635	-0.0519	-0.107535	-0.731985		8.13012	7.8483	8.14922	8.14922	8.18576	7.7964
12959301	chr1	sc:d0284	ENSDART00000125980 // CD22 (25 of 30) // CD22 molecule // --- // ---	ENSDART00000125980 // GO:0005515 // protein binding // inferred from electronic annotation		5.75374	5.66135	5.52001	5.78634		5.8612	5.67611	5.47558	5.61629		5.87794	5.87292	5.42506	5.7212	TRUE	0.10746	0.01476	-0.04443	-0.17005	0.06111	-0.10724	-0.16835	0.1242	0.21157	-0.09495	-0.06514	0.167885	-0.080045	-0.24793	-0.27709		5.70754	5.65318	5.76866	5.76866	5.87543	5.57313
13011596	chr14	pcdh19	---	---		6.25786	6.0229	6.25323	6.00257		6.21445	5.94795	6.1349	5.66583		6.49644	5.93353	6.13922	6.24071	FALSE	-0.04341	-0.07495	-0.11833	-0.33674	-0.05918	-0.227535	-0.168355	0.23858	-0.08937	-0.11401	0.23814	0.074605	0.062065	-0.01254	-0.193315		6.14038	6.1279	6.0812	6.0812	6.21499	6.18996
13303452	chrUn	_	---	---		4.31784	4.30832	4.29653	4.47107		4.03063	4.36722	4.0486	4.15396		3.97815	4.05718	3.82227	4.14307	FALSE	-0.28721	0.0589	-0.24793	-0.31711	-0.114155	-0.28252	-0.168365	-0.33969	-0.25114	-0.47426	-0.328	-0.295415	-0.40113	-0.105715	-0.026925		4.31308	4.3838	4.19893	4.19893	4.01767	3.98267
13283264	chrUn	_	---	---		6.12619	6.49472	6.66443	7.16683		6.12351	6.81468	6.37755	7.43423		6.08201	6.49875	6.61737	7.03847	FALSE	-0.00268	0.31996	-0.28688	0.2674	0.15864	-0.00974	-0.16838	-0.04418	0.00403	-0.04706	-0.12836	-0.020075	-0.08771	-0.067635	1.04197		6.31046	6.91563	6.46909	6.46909	6.29038	6.82792
13172352	chr3	hn1b	---	---		7.53139	7.73783	7.4531	7.26765		7.49623	7.37848	6.95688	7.03246		7.87532	7.33178	6.96047	7.55743	FALSE	-0.03516	-0.35935	-0.49622	-0.23519	-0.197255	-0.365705	-0.16845	0.34393	-0.40605	-0.49263	0.28978	-0.03106	-0.101425	-0.070365	-0.71692		7.63461	7.36037	7.43736	7.43736	7.60355	7.25895
13121776	chr22	ankrd29	NM_001020760 // ankrd29 // ankyrin repeat domain 29 // --- // 553798 /// ENSDART00000009360 // ankrd29 // ankyrin repeat domain 29 // --- // 553798 /// BC095639 // ankrd29 // ankyrin repeat domain 29 // --- // 553798	NM_001020760 // GO:0003674 // molecular_function // no biological data available /// ENSDART00000009360 // GO:0005515 // protein binding // inferred from electronic annotation /// ENSDART00000009360 // GO:0003674 // molecular_function // no biological data available /// BC095639 // GO:0003674 // molecular_function // no biological data available		7.08679	6.66978	7.32689	6.90765		7.04774	7.09399	7.18767	7.09511		7.02193	7.07864	7.07405	7.0664	FALSE	-0.03905	0.42421	-0.13922	0.18746	0.19258	0.02412	-0.16846	-0.06486	0.40886	-0.25284	0.15875	0.172	-0.047045	-0.219045	0.30951		6.87828	7.11727	7.07086	7.07086	7.05029	7.07022
13276150	chrUn	_	---	---		6.68671	6.81315	7.10238	6.92345		6.90457	6.52838	6.8936	6.72832		6.67751	6.77631	6.74722	6.90367	FALSE	0.21786	-0.28477	-0.20878	-0.19513	-0.033455	-0.201955	-0.1685	-0.0092	-0.03684	-0.35516	-0.01978	-0.02302	-0.18747	-0.16445	0.35747		6.74993	7.01291	6.71647	6.71647	6.72691	6.82545
13264678	chr9	_	ENSDART00000146821 // si:ch211-214p13.3 // si:ch211-214p13.3 // --- // 564737 /// XM_688068 // si:ch211-214p13.3 // si:ch211-214p13.3 // --- // 564737 /// ENSDART00000129107 // si:ch211-214p13.3 // si:ch211-214p13.3 // --- // 564737	ENSDART00000146821 // GO:0005515 // protein binding // inferred from electronic annotation /// ENSDART00000129107 // GO:0005515 // protein binding // inferred from electronic annotation		5.9151	6.35195	6.77515	7.08022		6.26308	6.36681	6.95078	6.93042		6.18242	6.30688	6.96728	6.94448	FALSE	0.34798	0.01486	0.17563	-0.1498	0.18142	0.012915	-0.168505	0.26732	-0.04507	0.19213	-0.13574	0.111125	0.028195	-0.08293	1.41981		6.13353	6.92769	6.31494	6.31494	6.24465	6.95588
12959120	chr1	_	ENSDART00000062505 // DENND1C // DENN/MADD domain containing 1C // --- // ---	---		6.91564	7.22404	7.37035	7.51225		7.30625	7.23849	7.46804	7.4826		7.01267	7.00325	7.57465	7.61217	FALSE	0.39061	0.01445	0.09769	-0.02965	0.20253	0.03402	-0.16851	0.09703	-0.22079	0.2043	0.09992	-0.06188	0.15211	0.21399	0.57441		7.06984	7.4413	7.27237	7.27237	7.00796	7.59341
13289876	chrUn	_	---	---		5.5036	6.12265	5.99284	5.99687		5.78651	5.87381	5.66758	6.01917		5.94612	6.10174	5.6574	5.9918	FALSE	0.28291	-0.24884	-0.32526	0.0223	0.017035	-0.15148	-0.168515	0.44252	-0.02091	-0.33544	-0.00507	0.210805	-0.170255	-0.38106	0.194945		5.81312	5.99486	5.83016	5.83016	6.02393	5.8246
13280526	chrUn	_	---	---		4.60108	4.87386	5.28319	5.30487		4.53051	4.88331	5.09375	5.09611		5.14659	5.04925	5.54811	5.14123	FALSE	-0.07057	0.00945	-0.18944	-0.20876	-0.03056	-0.1991	-0.16854	0.54551	0.17539	0.26492	-0.16364	0.36045	0.05064	-0.30981	0.94458		4.73747	5.29403	4.70691	4.70691	5.09792	5.34467
13053851	chr17	_	---	---		4.07944	3.91687	3.69678	4.16555		3.91666	3.67269	3.70929	3.40899		4.49112	3.95742	3.64056	4.62454	FALSE	-0.16278	-0.24418	0.01251	-0.75656	-0.20348	-0.372025	-0.168545	0.41168	0.04055	-0.05622	0.45899	0.226115	0.201385	-0.02473	-0.302525		3.99815	3.93117	3.79467	3.79467	4.22427	4.13255
13283226	chrUn	_	---	---		9.03436	8.67852	9.20161	9.06392		9.03369	8.72294	8.85467	9.11749		8.64322	8.59839	9.33047	9.10907	FALSE	-0.00067	0.04442	-0.34694	0.05357	0.021875	-0.146685	-0.16856	-0.39114	-0.08013	0.12886	0.04515	-0.235635	0.087005	0.32264	0.38409		8.85644	9.13276	8.87832	8.87832	8.62081	9.21977
13284194	chrUn	_	---	---		9.03436	8.67852	9.20161	9.06392		9.03369	8.72294	8.85467	9.11749		8.64322	8.59839	9.33047	9.10907	FALSE	-0.00067	0.04442	-0.34694	0.05357	0.021875	-0.146685	-0.16856	-0.39114	-0.08013	0.12886	0.04515	-0.235635	0.087005	0.32264	0.38409		8.85644	9.13276	8.87832	8.87832	8.62081	9.21977
13088145	chr2	_	---	---		5.12112	5.28385	5.7059	5.87389		4.9552	5.46018	5.51534	5.73774		5.08238	5.28935	5.66541	5.83155	FALSE	-0.16592	0.17633	-0.19056	-0.13615	0.005205	-0.163355	-0.16856	-0.03874	0.0055	-0.04049	-0.04234	-0.01662	-0.041415	-0.024795	1.00626		5.20249	5.78989	5.20769	5.20769	5.18586	5.74848
13169917	chr3	pmp22a	NM_201311 // pmp22a // peripheral myelin protein 22a // --- // 334817 /// ENSDART00000050210 // pmp22a // peripheral myelin protein 22a // --- // 334817 /// ENSDART00000127516 // pmp22a // peripheral myelin protein 22a // --- // 334817 /// ENSDART00000142226 // pmp22a // peripheral myelin protein 22a // --- // 334817 /// BC062526 // pmp22a // peripheral myelin protein 22a // --- // 334817	---		9.31468	9.34694	8.93995	9.22195		9.48826	9.47863	9.07937	9.05068		9.42555	9.26333	9.03484	9.17835	FALSE	0.17358	0.13169	0.13942	-0.17127	0.152635	-0.015925	-0.16856	0.11087	-0.08361	0.09489	-0.0436	0.01363	0.025645	0.012015	-0.66828		9.33081	9.08095	9.48344	9.48344	9.34444	9.1066
13033483	chr16	_	XM_003200225 // LOC100538276 // brain-specific angiogenesis inhibitor 1-like // --- // 100538276 /// ENSDART00000112003 // LOC100538276 // brain-specific angiogenesis inhibitor 1-like // --- // 100538276	ENSDART00000112003 // GO:0004930 // G-protein coupled receptor activity // inferred from electronic annotation		8.37757	8.0918	8.2294	8.38364		8.1983	8.39267	8.22429	8.17318		7.86001	8.19418	8.36418	8.11692	FALSE	-0.17927	0.30087	-0.00511	-0.21046	0.0608	-0.107785	-0.168585	-0.51756	0.10238	0.13478	-0.26672	-0.20759	-0.06597	0.14162	-0.024915		8.23468	8.30652	8.29548	8.29548	8.02709	8.24055
13036131	chr16	_	XM_684949 // LOC561541 // forkhead box protein O6-like // --- // 561541 /// ENSDART00000112161 // LOC561541 // forkhead box protein O6-like // --- // 561541	ENSDART00000112161 // GO:0003700 // sequence-specific DNA binding transcription factor activity // inferred from electronic annotation /// ENSDART00000112161 // GO:0043565 // sequence-specific DNA binding // inferred from electronic annotation		9.28648	8.54819	8.59333	8.53977		8.87895	8.90926	8.38238	8.367		8.68085	8.71227	8.63643	8.49279	FALSE	-0.40753	0.36107	-0.21095	-0.17277	-0.02323	-0.19186	-0.16863	-0.60563	0.16408	0.0431	-0.04698	-0.220775	-0.00194	0.218835	-0.8702		8.91733	8.56655	8.8941	8.8941	8.69656	8.56461
13143738	chr24	_	---	---		5.31213	5.48927	4.90875	5.60168		5.20933	5.1907	4.79376	4.97801		5.3157	5.25197	5.52573	5.42835	FALSE	-0.1028	-0.29857	-0.11499	-0.62367	-0.200685	-0.36933	-0.168645	0.00357	-0.2373	0.61698	-0.17333	-0.116865	0.221825	0.33869	-0.459615		5.4007	5.25521	5.20001	5.20001	5.28383	5.47704
13299914	chrUn	_	---	---		5.10503	4.89606	5.13022	5.37466		5.01222	4.83694	5.164	4.85164		5.09752	5.22701	4.94554	5.07231	FALSE	-0.09281	-0.05912	0.03378	-0.52302	-0.075965	-0.24462	-0.168655	-0.00751	0.33095	-0.18468	-0.30235	0.16172	-0.243515	-0.405235	0.335135		5.00055	5.25244	4.92458	4.92458	5.16226	5.00892
12916601	---	_	---	---		4.51396	4.44034	4.26969	4.52901		4.99494	3.62717	3.57614	4.55305		4.17851	4.40808	4.47688	4.19447	FALSE	0.48098	-0.81317	-0.69355	0.02404	-0.166095	-0.334755	-0.16866	-0.33545	-0.03226	0.20719	-0.33454	-0.183855	-0.063675	0.12018	-0.32426		4.47715	4.39935	4.31105	4.31105	4.2933	4.33568
12918445	---	_	---	---		4.51396	4.44034	4.26969	4.52901		4.99494	3.62717	3.57614	4.55305		4.17851	4.40808	4.47688	4.19447	FALSE	0.48098	-0.81317	-0.69355	0.02404	-0.166095	-0.334755	-0.16866	-0.33545	-0.03226	0.20719	-0.33454	-0.183855	-0.063675	0.12018	-0.32426		4.47715	4.39935	4.31105	4.31105	4.2933	4.33568
12919253	---	_	---	---		4.51396	4.44034	4.26969	4.52901		4.99494	3.62717	3.57614	4.55305		4.17851	4.40808	4.47688	4.19447	FALSE	0.48098	-0.81317	-0.69355	0.02404	-0.166095	-0.334755	-0.16866	-0.33545	-0.03226	0.20719	-0.33454	-0.183855	-0.063675	0.12018	-0.32426		4.47715	4.39935	4.31105	4.31105	4.2933	4.33568
12924781	---	_	---	---		4.51396	4.44034	4.26969	4.52901		4.99494	3.62717	3.57614	4.55305		4.17851	4.40808	4.47688	4.19447	FALSE	0.48098	-0.81317	-0.69355	0.02404	-0.166095	-0.334755	-0.16866	-0.33545	-0.03226	0.20719	-0.33454	-0.183855	-0.063675	0.12018	-0.32426		4.47715	4.39935	4.31105	4.31105	4.2933	4.33568
12924917	---	_	---	---		4.51396	4.44034	4.26969	4.52901		4.99494	3.62717	3.57614	4.55305		4.17851	4.40808	4.47688	4.19447	FALSE	0.48098	-0.81317	-0.69355	0.02404	-0.166095	-0.334755	-0.16866	-0.33545	-0.03226	0.20719	-0.33454	-0.183855	-0.063675	0.12018	-0.32426		4.47715	4.39935	4.31105	4.31105	4.2933	4.33568
13001411	chr13	_	XM_003199699 // LOC100535981 // uncharacterized LOC100535981 // --- // 100535981 /// ENSDART00000138960 // LOC100535981 // uncharacterized LOC100535981 // --- // 100535981	---		7.66383	7.60604	7.48684	7.54865		7.93799	7.84131	7.69752	7.51007		7.57992	7.80134	7.75471	7.23838	FALSE	0.27416	0.23527	0.21068	-0.03858	0.254715	0.08605	-0.168665	-0.08391	0.1953	0.26787	-0.31027	0.055695	-0.0212	-0.076895	-0.403045		7.63494	7.51774	7.88965	7.88965	7.69063	7.49655
13090688	chr2	insra	ENSDART00000008302 // insra // insulin receptor a // --- // 245699 /// NM_001142672 // insra // insulin receptor a // --- // 245699 /// EU447177 // insra // insulin receptor a // --- // 245699 /// ENSDART00000144037 // insra // insulin receptor a // --- // 245699	ENSDART00000008302 // GO:0005515 // protein binding // inferred from electronic annotation /// ENSDART00000008302 // GO:0004713 // protein tyrosine kinase activity // inferred from electronic annotation /// ENSDART00000008302 // GO:0000166 // nucleotide binding // inferred from electronic annotation /// ENSDART00000008302 // GO:0005524 // ATP binding // inferred from electronic annotation /// ENSDART00000008302 // GO:0004672 // protein kinase activity // inferred from electronic annotation /// ENSDART00000008302 // GO:0016740 // transferase activity // inferred from electronic annotation /// ENSDART00000008302 // GO:0004714 // transmembrane receptor protein tyrosine kinase activity // inferred from electronic annotation /// ENSDART00000008302 // GO:0016772 // transferase activity, transferring phosphorus-containing groups // inferred from electronic annotation /// ENSDART00000008302 // GO:0004872 // receptor activity // inferred from electronic annotation /// ENSDART00000008302 // GO:0016301 // kinase activity // inferred from electronic annotation /// ENSDART00000008302 // GO:0043548 // phosphatidylinositol 3-kinase binding // inferred from electronic annotation /// ENSDART00000008302 // GO:0043560 // insulin receptor substrate binding // inferred from electronic annotation /// NM_001142672 // GO:0000166 // nucleotide binding // inferred from electronic annotation /// NM_001142672 // GO:0004672 // protein kinase activity // inferred from electronic annotation /// NM_001142672 // GO:0004713 // protein tyrosine kinase activity // inferred from electronic annotation /// NM_001142672 // GO:0004714 // transmembrane receptor protein tyrosine kinase activity // inferred from electronic annotation /// NM_001142672 // GO:0004872 // receptor activity // inferred from electronic annotation /// NM_001142672 // GO:0005524 // ATP binding // inferred from electronic annotation /// NM_001142672 // GO:0016301 // kinase activity // inferred from electronic annotation /// NM_001142672 // GO:0016740 // transferase activity // inferred from electronic annotation /// NM_001142672 // GO:0016772 // transferase activity, transferring phosphorus-containing groups // inferred from electronic annotation /// NM_001142672 // GO:0043548 // phosphatidylinositol 3-kinase binding // inferred from electronic annotation /// NM_001142672 // GO:0043560 // insulin receptor substrate binding // inferred from electronic annotation /// EU447177 // GO:0000166 // nucleotide binding // inferred from electronic annotation /// EU447177 // GO:0004672 // protein kinase activity // inferred from electronic annotation /// EU447177 // GO:0004713 // protein tyrosine kinase activity // inferred from electronic annotation /// EU447177 // GO:0004714 // transmembrane receptor protein tyrosine kinase activity // inferred from electronic annotation /// EU447177 // GO:0004872 // receptor activity // inferred from electronic annotation /// EU447177 // GO:0005524 // ATP binding // inferred from electronic annotation /// EU447177 // GO:0016301 // kinase activity // inferred from electronic annotation /// EU447177 // GO:0016740 // transferase activity // inferred from electronic annotation /// EU447177 // GO:0016772 // transferase activity, transferring phosphorus-containing groups // inferred from electronic annotation /// EU447177 // GO:0043548 // phosphatidylinositol 3-kinase binding // inferred from electronic annotation /// EU447177 // GO:0043560 // insulin receptor substrate binding // inferred from electronic annotation /// ENSDART00000144037 // GO:0000166 // nucleotide binding // inferred from electronic annotation /// ENSDART00000144037 // GO:0004672 // protein kinase activity // inferred from electronic annotation /// ENSDART00000144037 // GO:0004713 // protein tyrosine kinase activity // inferred from electronic annotation /// ENSDART00000144037 // GO:0004714 // transmembrane receptor protein tyrosine kinase activity // inferred from electronic annotation /// ENSDART00000144037 // GO:0004872 // receptor activity // inferred from electronic annotation /// ENSDART00000144037 // GO:0005524 // ATP binding // inferred from electronic annotation /// ENSDART00000144037 // GO:0016301 // kinase activity // inferred from electronic annotation /// ENSDART00000144037 // GO:0016740 // transferase activity // inferred from electronic annotation /// ENSDART00000144037 // GO:0016772 // transferase activity, transferring phosphorus-containing groups // inferred from electronic annotation /// ENSDART00000144037 // GO:0043548 // phosphatidylinositol 3-kinase binding // inferred from electronic annotation /// ENSDART00000144037 // GO:0043560 // insulin receptor substrate binding // inferred from electronic annotation		9.47857	9.49116	9.86777	9.88813		9.6029	9.56376	9.82142	9.79408		9.4709	9.48466	9.94431	9.7111	FALSE	0.12433	0.0726	-0.04635	-0.09405	0.098465	-0.0702	-0.168665	-0.00767	-0.0065	0.07654	-0.17703	-0.007085	-0.050245	-0.04316	0.617505		9.48486	9.87795	9.58333	9.58333	9.47778	9.8277
12927949	---	_	---	---		3.21726	3.6737	3.61333	3.6881		3.81145	3.73316	3.84553	3.77215		3.72891	3.14799	3.59308	3.93229	FALSE	0.59419	0.05946	0.2322	0.08405	0.326825	0.158125	-0.1687	0.51165	-0.52571	-0.02025	0.24419	-0.00703	0.11197	0.119	0.24177		3.44548	3.65071	3.7723	3.7723	3.43845	3.76269
13140260	chr23	arhgap4a	---	---		3.41536	3.62549	3.48729	3.23236		3.72198	3.6874	3.4426	3.30817		3.69593	3.46676	3.55559	3.26947	FALSE	0.30662	0.06191	-0.04469	0.07581	0.184265	0.01556	-0.168705	0.28057	-0.15873	0.0683	0.03711	0.06092	0.052705	-0.008215	-0.489905		3.52043	3.35982	3.70469	3.70469	3.58134	3.41253
13011026	chr14	med7	ENSDART00000015670 // med7 // mediator complex subunit 7 // --- // 326098 /// NM_199741 // med7 // mediator complex subunit 7 // --- // 326098 /// BC152676 // med7 // mediator complex subunit 7 // --- // 326098	ENSDART00000015670 // GO:0001104 // RNA polymerase II transcription cofactor activity // inferred from electronic annotation /// NM_199741 // GO:0001104 // RNA polymerase II transcription cofactor activity // inferred from electronic annotation /// BC152676 // GO:0001104 // RNA polymerase II transcription cofactor activity // inferred from electronic annotation		8.46895	8.16192	8.28817	7.89367		8.65236	7.90305	7.87862	7.89034		8.52547	8.38263	7.9398	7.78229	FALSE	0.18341	-0.25887	-0.40955	-0.00333	-0.03773	-0.20644	-0.16871	0.05652	0.22071	-0.34837	-0.11138	0.138615	-0.229875	-0.36849	-0.61774		8.31544	8.09092	8.27771	8.27771	8.45405	7.86104
13203179	chr5	_	---	---		3.48427	3.33289	3.34281	3.41335		3.4797	3.50439	3.21109	3.37458		3.45384	3.18847	3.24951	3.2922	FALSE	-0.00457	0.1715	-0.13172	-0.03877	0.083465	-0.085245	-0.16871	-0.03043	-0.14442	-0.0933	-0.12115	-0.087425	-0.107225	-0.0198	-0.22971		3.40858	3.37808	3.49205	3.49205	3.32116	3.27086
12930907	---	_	---	---		2.79981	3.20007	3.06752	2.76516		2.391	3.40622	2.71627	2.57631		2.85821	2.9992	2.66427	2.93269	FALSE	-0.40881	0.20615	-0.35125	-0.18885	-0.10133	-0.27005	-0.16872	0.0584	-0.20087	-0.40325	0.16753	-0.071235	-0.11786	-0.046625	-0.33592		2.99994	2.91634	2.89861	2.89861	2.9287	2.79848
12934115	---	_	---	---		2.79981	3.20007	3.06752	2.76516		2.391	3.40622	2.71627	2.57631		2.85821	2.9992	2.66427	2.93269	FALSE	-0.40881	0.20615	-0.35125	-0.18885	-0.10133	-0.27005	-0.16872	0.0584	-0.20087	-0.40325	0.16753	-0.071235	-0.11786	-0.046625	-0.33592		2.99994	2.91634	2.89861	2.89861	2.9287	2.79848
13302220	chrUn	_	---	---		7.42034	7.39409	7.15542	7.43859		7.35971	7.16781	7.21577	6.75382		7.68093	7.00519	7.58513	7.2424	FALSE	-0.06063	-0.22628	0.06035	-0.68477	-0.143455	-0.31221	-0.168755	0.26059	-0.3889	0.42971	-0.19619	-0.064155	0.11676	0.180915	-0.389175		7.40722	7.29701	7.26376	7.26376	7.34306	7.41376
13225389	chr7	_	ENSDART00000142499 // LOC100535263 // uncharacterized LOC100535263 // --- // 100535263	---		5.57186	5.32395	5.32653	5.22339		5.59037	5.37266	5.20159	5.07801		5.63556	5.43418	5.50476	5.52381	FALSE	0.01851	0.04871	-0.12494	-0.14538	0.03361	-0.13516	-0.16877	0.0637	0.11023	0.17823	0.30042	0.086965	0.239325	0.15236	-0.51466		5.44791	5.27496	5.48151	5.48151	5.53487	5.51429
13284832	chrUn	_	---	---		9.97695	10.1281	10.2741	10.2601		10.2568	10.317	10.3013	10.364		10.1937	10.2039	10.3357	10.192	FALSE	0.27981	0.18888	0.02724	0.10384	0.234345	0.06554	-0.168805	0.21675	0.07579	0.06161	-0.06819	0.14627	-0.00329	-0.14956	0.260375		10.0525	10.2671	10.2869	10.2869	10.1988	10.2638
13296022	chrUn	_	---	---		5.9805	6.00408	6.08755	6.24422		5.95379	6.12349	6.13329	5.95356		6.18906	6.18219	5.88156	5.92838	FALSE	-0.02671	0.11941	0.04574	-0.29066	0.04635	-0.12246	-0.16881	0.20856	0.17811	-0.20599	-0.31584	0.193335	-0.260915	-0.45425	0.17838		5.99229	6.16589	6.03864	6.03864	6.18562	5.90497
13245116	chr8	fhad1	BC115042 // si:dkey-24f17.5 // si:dkey-24f17.5 // --- // 100006131 /// ENSDART00000127545 // si:dkey-24f17.5 // si:dkey-24f17.5 // --- // 100006131 /// ENSDART00000079263 // si:dkey-24f17.5 // si:dkey-24f17.5 // --- // 100006131 /// ENSDART00000125695 // si:dkey-24f17.5 // si:dkey-24f17.5 // --- // 100006131	BC115042 // GO:0003674 // molecular_function // no biological data available /// ENSDART00000127545 // GO:0005515 // protein binding // inferred from electronic annotation /// ENSDART00000127545 // GO:0003674 // molecular_function // no biological data available /// ENSDART00000079263 // GO:0005515 // protein binding // inferred from electronic annotation /// ENSDART00000079263 // GO:0003674 // molecular_function // no biological data available /// ENSDART00000125695 // GO:0005515 // protein binding // inferred from electronic annotation /// ENSDART00000125695 // GO:0003674 // molecular_function // no biological data available		5.98633	5.97343	6.21714	6.21179		6.03978	5.94965	5.91091	6.21001		6.01738	5.84014	5.90405	6.19684	FALSE	0.05345	-0.02378	-0.30623	-0.00178	0.014835	-0.154005	-0.16884	0.03105	-0.13329	-0.31309	-0.01495	-0.05112	-0.16402	-0.1129	0.30033		5.97988	6.21446	5.99472	5.99472	5.92876	6.05044
12972699	chr11	tmem38a	---	---		7.78836	7.85497	7.90642	7.87886		7.85876	7.53912	7.85997	7.34215		8.24214	7.52169	7.99862	8.2084	FALSE	0.0704	-0.31585	-0.04645	-0.53671	-0.122725	-0.29158	-0.168855	0.45378	-0.33328	0.0922	0.32954	0.06025	0.21087	0.15062	-0.026905		7.82166	7.89264	7.69894	7.69894	7.88191	8.10351
13298902	chrUn	_	---	---		4.00455	3.93794	3.9196	3.96691		4.11667	3.98097	3.82541	3.87852		4.1563	3.86637	3.78901	3.9178	FALSE	0.11212	0.04303	-0.09419	-0.08839	0.077575	-0.09129	-0.168865	0.15175	-0.07157	-0.13059	-0.04911	0.04009	-0.08985	-0.12994	-0.224845		3.97125	3.94325	4.04882	4.04882	4.01133	3.85341
12992434	chr12	_	XM_681138 // LOC557975 // uncharacterized LOC557975 // --- // 557975	---		5.88545	6.37157	7.41094	6.71778		6.23356	6.44598	7.35064	6.86285		5.86513	6.06297	7.38505	6.78418	FALSE	0.34811	0.07441	-0.0603	0.14507	0.21126	0.042385	-0.168875	-0.02032	-0.3086	-0.02589	0.0664	-0.16446	0.020255	0.184715	1.70283		6.12851	7.06436	6.33977	6.33977	5.96405	7.08461
12916299	---	_	---	---		2.67167	2.73705	3.00315	2.86066		2.91291	2.75663	2.76554	3.02133		3.01445	2.72299	2.63047	2.7037	FALSE	0.24124	0.01958	-0.23761	0.16067	0.13041	-0.03847	-0.16888	0.34278	-0.01406	-0.37268	-0.15696	0.16436	-0.26482	-0.42918	0.28621		2.70436	2.93191	2.83477	2.83477	2.86872	2.66709
12918741	---	_	---	---		2.67167	2.73705	3.00315	2.86066		2.91291	2.75663	2.76554	3.02133		3.01445	2.72299	2.63047	2.7037	FALSE	0.24124	0.01958	-0.23761	0.16067	0.13041	-0.03847	-0.16888	0.34278	-0.01406	-0.37268	-0.15696	0.16436	-0.26482	-0.42918	0.28621		2.70436	2.93191	2.83477	2.83477	2.86872	2.66709
12920207	---	_	---	---		2.67167	2.73705	3.00315	2.86066		2.91291	2.75663	2.76554	3.02133		3.01445	2.72299	2.63047	2.7037	FALSE	0.24124	0.01958	-0.23761	0.16067	0.13041	-0.03847	-0.16888	0.34278	-0.01406	-0.37268	-0.15696	0.16436	-0.26482	-0.42918	0.28621		2.70436	2.93191	2.83477	2.83477	2.86872	2.66709
12941955	---	_	---	---		2.67167	2.73705	3.00315	2.86066		2.91291	2.75663	2.76554	3.02133		3.01445	2.72299	2.63047	2.7037	FALSE	0.24124	0.01958	-0.23761	0.16067	0.13041	-0.03847	-0.16888	0.34278	-0.01406	-0.37268	-0.15696	0.16436	-0.26482	-0.42918	0.28621		2.70436	2.93191	2.83477	2.83477	2.86872	2.66709
13305474	chrUn	_	---	---		3.22277	3.23924	3.21037	3.14788		3.36208	3.30787	3.2473	2.98108		3.21997	3.66349	3.31551	3.04328	FALSE	0.13931	0.06863	0.03693	-0.1668	0.10397	-0.064935	-0.168905	-0.0028	0.42425	0.10514	-0.1046	0.210725	0.00027	-0.210455	-0.272665		3.23101	3.17912	3.33498	3.33498	3.44173	3.1794
13239988	---	_	---	---		12.3351	12.1265	12.527	12.5504		12.1267	12.2319	12.3774	12.2593		12.2898	12.107	12.6105	12.4279	FALSE	-0.20839	0.10546	-0.14967	-0.29109	-0.051465	-0.22038	-0.168915	-0.04528	-0.01949	0.08342	-0.1225	-0.032385	-0.01954	0.012845	0.447045		12.2308	12.5387	12.1793	12.1793	12.1984	12.5192
13231466	chr7	tubgcp4	NM_001006085 // zgc:101658 // zgc:101658 // --- // 450065 /// ENSDART00000052030 // zgc:101658 // zgc:101658 // --- // 450065 /// NM_001135130 // tubgcp4 // tubulin, gamma complex associated protein 4 // --- // 557155 /// ENSDART00000009649 // tubgcp4 // tubulin, gamma complex associated protein 4 // --- // 557155 /// BC083234 // zgc:101658 // zgc:101658 // --- // 450065	---		6.24713	6.54006	6.34084	6.33242		6.47793	6.77762	6.46598	6.33778		6.43385	6.80751	6.53934	6.32216	FALSE	0.2308	0.23756	0.12514	0.00536	0.23418	0.06525	-0.16893	0.18672	0.26745	0.1985	-0.01026	0.227085	0.09412	-0.132965	-0.28286		6.3936	6.33663	6.62777	6.62777	6.62068	6.43075
12948338	chr1	mmaa	ENSDART00000085021 // mmaa // methylmalonic aciduria (cobalamin deficiency) cblA type // --- // 564760 /// NM_001105112 // mmaa // methylmalonic aciduria (cobalamin deficiency) cblA type // --- // 564760 /// BC151912 // mmaa // methylmalonic aciduria (cobalamin deficiency) cblA type // --- // 564760 /// ENSDART00000132932 // mmaa // methylmalonic aciduria (cobalamin deficiency) cblA type // --- // 564760 /// ENSDART00000140144 // mmaa // methylmalonic aciduria (cobalamin deficiency) cblA type // --- // 564760	ENSDART00000085021 // GO:0003674 // molecular_function // no biological data available /// NM_001105112 // GO:0003674 // molecular_function // no biological data available /// BC151912 // GO:0003674 // molecular_function // no biological data available /// ENSDART00000132932 // GO:0003674 // molecular_function // no biological data available /// ENSDART00000140144 // GO:0003674 // molecular_function // no biological data available		7.34309	7.46999	7.52825	7.49744		7.46471	7.26398	7.35181	7.25162		7.49242	7.16619	7.46878	7.58991	FALSE	0.12162	-0.20601	-0.17644	-0.24582	-0.042195	-0.21113	-0.168935	0.14933	-0.3038	-0.05947	0.09247	-0.077235	0.0165	0.093735	0.043675		7.40654	7.51285	7.36435	7.36435	7.3293	7.52934
13280580	chrUn	_	---	---		10.931	10.3557	10.094	10.2967		10.7356	10.3727	9.94099	9.93334		10.8221	10.2868	10.0458	10.2791	FALSE	-0.19541	0.01695	-0.15299	-0.36335	-0.08923	-0.25817	-0.16894	-0.10888	-0.06895	-0.04815	-0.01762	-0.088915	-0.032885	0.05603	-1.06502		10.6434	10.1953	10.5541	10.5541	10.5545	10.1624
12968882	chr10	trim47	---	---		5.46562	5.36165	5.70235	5.7534		5.58362	5.21948	5.34771	5.74596		5.4302	5.3994	5.67832	5.91988	FALSE	0.118	-0.14217	-0.35464	-0.00744	-0.012085	-0.18104	-0.168955	-0.03542	0.03775	-0.02403	0.16648	0.001165	0.071225	0.07006	0.459525		5.41364	5.72788	5.40155	5.40155	5.4148	5.7991
13160503	chr25	ccl33.3	NM_001172676 // si:ch211-149o7.4 // si:ch211-149o7.4 // --- // 796633 /// ENSDART00000147333 // si:ch211-149o7.4 // si:ch211-149o7.4 // --- // 796633 /// AB331747 // si:ch211-149o7.4 // si:ch211-149o7.4 // --- // 796633	NM_001172676 // GO:0008009 // chemokine activity // inferred from electronic annotation /// ENSDART00000147333 // GO:0008009 // chemokine activity // inferred from electronic annotation /// ENSDART00000147333 // GO:0005125 // cytokine activity // inferred from electronic annotation /// AB331747 // GO:0008009 // chemokine activity // inferred from electronic annotation		4.66206	4.98719	6.57084	6.85861		4.73075	4.78802	6.48473	6.47632		4.4724	5.091	6.756	6.47879	TRUE	0.06869	-0.19917	-0.08611	-0.38229	-0.06524	-0.2342	-0.16896	-0.18966	0.10381	0.18516	-0.37982	-0.042925	-0.09733	-0.054405	3.61124		4.82463	6.71472	4.75938	4.75938	4.7817	6.6174
13041803	chr16	_	---	---		6.83653	6.55609	6.79498	6.85571		6.63811	6.67004	6.44191	6.78635		6.25962	6.75363	6.65124	6.94154	FALSE	-0.19842	0.11395	-0.35307	-0.06936	-0.042235	-0.211215	-0.16898	-0.57691	0.19754	-0.14374	0.08583	-0.189685	-0.028955	0.16073	0.08909		6.69631	6.82535	6.65408	6.65408	6.50662	6.79639
12973652	chr11	cdk5rap1	ENSDART00000104111 // zgc:162738 // zgc:162738 // --- // 558659 /// NM_001110379 // zgc:162738 // zgc:162738 // --- // 558659 /// BC154731 // zgc:162738 // zgc:162738 // --- // 558659	ENSDART00000104111 // GO:0003824 // catalytic activity // inferred from electronic annotation /// ENSDART00000104111 // GO:0016740 // transferase activity // inferred from electronic annotation /// ENSDART00000104111 // GO:0051539 // 4 iron, 4 sulfur cluster binding // inferred from electronic annotation /// ENSDART00000104111 // GO:0051536 // iron-sulfur cluster binding // inferred from electronic annotation /// NM_001110379 // GO:0003824 // catalytic activity // inferred from electronic annotation /// NM_001110379 // GO:0016740 // transferase activity // inferred from electronic annotation /// NM_001110379 // GO:0051536 // iron-sulfur cluster binding // inferred from electronic annotation /// NM_001110379 // GO:0051539 // 4 iron, 4 sulfur cluster binding // inferred from electronic annotation /// BC154731 // GO:0003824 // catalytic activity // inferred from electronic annotation /// BC154731 // GO:0016740 // transferase activity // inferred from electronic annotation /// BC154731 // GO:0051536 // iron-sulfur cluster binding // inferred from electronic annotation /// BC154731 // GO:0051539 // 4 iron, 4 sulfur cluster binding // inferred from electronic annotation		8.07287	8.2486	8.17705	8.22198		8.26381	8.22903	7.98831	8.24409		8.21641	8.01987	8.23325	8.08244	FALSE	0.19094	-0.01957	-0.18874	0.02211	0.085685	-0.083315	-0.169	0.14354	-0.22873	0.0562	-0.13954	-0.042595	-0.04167	0.000925	-0.09144		8.16073	8.19951	8.24642	8.24642	8.11814	8.15785
12932417	---	_	---	---		4.90471	4.30961	4.50536	4.54701		5.49607	4.62112	4.67311	4.94412		4.26652	5.02309	4.79282	4.77267	FALSE	0.59136	0.31151	0.16775	0.39711	0.451435	0.28243	-0.169005	-0.63819	0.71348	0.28746	0.22566	0.037645	0.25656	0.218915	-0.330955		4.60716	4.52618	5.0586	5.0586	4.6448	4.78275
12935125	---	_	---	---		4.90471	4.30961	4.50536	4.54701		5.49607	4.62112	4.67311	4.94412		4.26652	5.02309	4.79282	4.77267	FALSE	0.59136	0.31151	0.16775	0.39711	0.451435	0.28243	-0.169005	-0.63819	0.71348	0.28746	0.22566	0.037645	0.25656	0.218915	-0.330955		4.60716	4.52618	5.0586	5.0586	4.6448	4.78275
12936311	---	_	---	---		4.90471	4.30961	4.50536	4.54701		5.49607	4.62112	4.67311	4.94412		4.26652	5.02309	4.79282	4.77267	FALSE	0.59136	0.31151	0.16775	0.39711	0.451435	0.28243	-0.169005	-0.63819	0.71348	0.28746	0.22566	0.037645	0.25656	0.218915	-0.330955		4.60716	4.52618	5.0586	5.0586	4.6448	4.78275
13144870	---	_	---	---		8.547	8.55187	8.87336	8.85373		8.55986	8.73054	8.91963	8.66097		8.51795	8.71811	8.82394	8.71703	FALSE	0.01286	0.17867	0.04627	-0.19276	0.095765	-0.073245	-0.16901	-0.02905	0.16624	-0.04942	-0.1367	0.068595	-0.09306	-0.161655	0.45921		8.54943	8.86355	8.6452	8.6452	8.61803	8.77049
13278228	chrUn	_	---	---		9.22568	8.94415	9.30539	9.27837		9.34856	9.17422	9.38622	9.21245		9.35856	9.01227	9.40076	9.24445	FALSE	0.12288	0.23007	0.08083	-0.06592	0.176475	0.007455	-0.16902	0.13288	0.06812	0.09537	-0.03392	0.1005	0.030725	-0.069775	0.24491		9.08492	9.29188	9.26139	9.26139	9.18541	9.3226
13042854	chr16	_	---	---		3.97152	3.43915	3.80159	3.63842		3.74189	3.78647	3.64574	3.5739		3.80319	3.77924	3.73493	3.52258	FALSE	-0.22963	0.34732	-0.15585	-0.06452	0.058845	-0.110185	-0.16903	-0.16833	0.34009	-0.06666	-0.11584	0.08588	-0.09125	-0.17713	-0.13969		3.70533	3.72001	3.76418	3.76418	3.79122	3.62875
13008589	chr14	gria3b	---	---		4.55112	4.54551	4.77726	4.84226		4.66772	4.39334	4.43298	4.8129		4.71898	5.06376	4.26514	4.92332	FALSE	0.1166	-0.15217	-0.34428	-0.02936	-0.017785	-0.18682	-0.169035	0.16786	0.51825	-0.51212	0.08106	0.343055	-0.21553	-0.558585	0.353855		4.54832	4.80976	4.53053	4.53053	4.89137	4.59423
13187936	chr4	si:dkey-117n7.5	---	---		3.58615	3.34559	3.22792	3.71253		3.32727	3.74558	3.21697	3.52646		3.56448	3.38979	3.61895	3.3575	FALSE	-0.25888	0.39999	-0.01095	-0.18607	0.070555	-0.09851	-0.169065	-0.02167	0.0442	0.39103	-0.35503	0.011265	0.018	0.006735	-0.160355		3.46587	3.47023	3.53642	3.53642	3.47714	3.48822
13202669	chr5	xbp1	ENSDART00000124467 // xbp1 // X-box binding protein 1 // --- // 140614 /// NM_131874 // xbp1 // X-box binding protein 1 // --- // 140614 /// AY237651 // xbp1 // X-box binding protein 1 // --- // 140614 /// ENSDART00000124002 // xbp1 // X-box binding protein 1 // --- // 140614 /// ENSDART00000139390 // xbp1 // X-box binding protein 1 // --- // 140614 /// ENSDART00000051649 // xbp1 // X-box binding protein 1 // --- // 140614	ENSDART00000124467 // GO:0003677 // DNA binding // inferred from electronic annotation /// ENSDART00000124467 // GO:0003700 // sequence-specific DNA binding transcription factor activity // inferred from electronic annotation /// ENSDART00000124467 // GO:0043565 // sequence-specific DNA binding // inferred from electronic annotation /// ENSDART00000124467 // GO:0046983 // protein dimerization activity // inferred from electronic annotation /// ENSDART00000124467 // GO:0001071 // nucleic acid binding transcription factor activity // inferred from direct assay /// NM_131874 // GO:0001071 // nucleic acid binding transcription factor activity // inferred from direct assay /// NM_131874 // GO:0003700 // sequence-specific DNA binding transcription factor activity // inferred from electronic annotation /// NM_131874 // GO:0043565 // sequence-specific DNA binding // inferred from electronic annotation /// NM_131874 // GO:0046983 // protein dimerization activity // inferred from electronic annotation /// AY237651 // GO:0001071 // nucleic acid binding transcription factor activity // inferred from direct assay /// AY237651 // GO:0003700 // sequence-specific DNA binding transcription factor activity // inferred from electronic annotation /// AY237651 // GO:0043565 // sequence-specific DNA binding // inferred from electronic annotation /// AY237651 // GO:0046983 // protein dimerization activity // inferred from electronic annotation /// ENSDART00000124002 // GO:0001071 // nucleic acid binding transcription factor activity // inferred from direct assay /// ENSDART00000124002 // GO:0003700 // sequence-specific DNA binding transcription factor activity // inferred from electronic annotation /// ENSDART00000124002 // GO:0043565 // sequence-specific DNA binding // inferred from electronic annotation /// ENSDART00000124002 // GO:0046983 // protein dimerization activity // inferred from electronic annotation /// ENSDART00000139390 // GO:0001071 // nucleic acid binding transcription factor activity // inferred from direct assay /// ENSDART00000139390 // GO:0003700 // sequence-specific DNA binding transcription factor activity // inferred from electronic annotation /// ENSDART00000139390 // GO:0043565 // sequence-specific DNA binding // inferred from electronic annotation /// ENSDART00000139390 // GO:0046983 // protein dimerization activity // inferred from electronic annotation /// ENSDART00000051649 // GO:0003700 // sequence-specific DNA binding transcription factor activity // inferred from electronic annotation /// ENSDART00000051649 // GO:0043565 // sequence-specific DNA binding // inferred from electronic annotation /// ENSDART00000051649 // GO:0046983 // protein dimerization activity // inferred from electronic annotation /// ENSDART00000051649 // GO:0001071 // nucleic acid binding transcription factor activity // inferred from direct assay		10.5389	10.3053	10.2251	10.2356		10.6411	10.3354	10.142	10.1128		10.6035	10.3305	10.1696	10.1573	FALSE	0.10219	0.03007	-0.08303	-0.12287	0.06613	-0.10295	-0.16908	0.06466	0.02511	-0.05544	-0.07832	0.044885	-0.06688	-0.111765	-0.55259		10.4221	10.2304	10.4882	10.4882	10.467	10.1635
13285514	chrUn	_	---	---		3.55254	3.95045	3.62799	3.79685		3.77136	3.87712	3.67052	3.56159		3.97253	3.68659	3.14563	3.617	FALSE	0.21882	-0.07333	0.04253	-0.23526	0.072745	-0.096365	-0.16911	0.41999	-0.26386	-0.48236	-0.17985	0.078065	-0.331105	-0.40917	-0.24726		3.7515	3.71242	3.82424	3.82424	3.82956	3.38131
13297648	chrUn	_	---	---		3.47639	3.46605	3.42229	3.39559		3.75344	3.50393	3.43573	3.35884		3.49763	3.51296	3.53062	3.51813	FALSE	0.27705	0.03788	0.01344	-0.03675	0.157465	-0.011655	-0.16912	0.02124	0.04691	0.10833	0.12254	0.034075	0.115435	0.08136	-0.29368		3.47122	3.40894	3.62868	3.62868	3.5053	3.52438
13107058	chr21	tmem38b	---	---		7.08585	7.31952	7.5728	7.74227		7.1402	7.36741	7.5703	7.50876		7.49268	7.42781	7.7196	7.79604	FALSE	0.05435	0.04789	-0.0025	-0.23351	0.05112	-0.118005	-0.169125	0.40683	0.10829	0.1468	0.05377	0.25756	0.100285	-0.157275	0.740575		7.20268	7.65754	7.2538	7.2538	7.46025	7.75782
13285730	chrUn	_	---	---		8.45048	8.28861	8.37514	8.35938		8.44404	8.38487	8.38373	8.10235		8.50804	8.36551	8.12466	8.19729	FALSE	-0.00644	0.09626	0.00859	-0.25703	0.04491	-0.12422	-0.16913	0.05756	0.0769	-0.25048	-0.16209	0.06723	-0.206285	-0.273515	-0.1737		8.36955	8.36726	8.41446	8.41446	8.43678	8.16098
13275744	chrU	_	---	---		7.24316	7.40286	6.26292	6.28375		7.18393	7.39116	6.27346	5.86399		7.29605	7.34534	5.89786	6.01629	FALSE	-0.05923	-0.0117	0.01054	-0.41976	-0.035465	-0.20461	-0.169145	0.05289	-0.05752	-0.36506	-0.26746	-0.002315	-0.31626	-0.313945	-2.26849		7.32301	6.27334	7.28754	7.28754	7.3207	5.95707
13092760	chr2	_	XM_002667383 // LOC100329796 // chemokine XC receptor 1-like // --- // 100329796 /// ENSDART00000074943 // LOC100329796 // chemokine XC receptor 1-like // --- // 100329796	---		4.85993	4.98941	4.98365	4.91402		4.96748	4.87544	4.79963	4.75331		4.87882	4.89717	4.80716	5.03513	FALSE	0.10755	-0.11397	-0.18402	-0.16071	-0.00321	-0.172365	-0.169155	0.01889	-0.09224	-0.17649	0.12111	-0.036675	-0.02769	0.008985	-0.120825		4.92467	4.94883	4.92146	4.92146	4.888	4.92114
13302264	chrUn	_	---	---		7.85668	8.30925	8.23394	8.27586		7.94723	8.37255	8.04476	8.28056		8.15299	8.32648	8.21429	8.26426	FALSE	0.09055	0.0633	-0.18918	0.0047	0.076925	-0.09224	-0.169165	0.29631	0.01723	-0.01965	-0.0116	0.15677	-0.015625	-0.172395	0.174705		8.08296	8.2549	8.15989	8.15989	8.23973	8.23927
13262547	chr9	cwc22	---	---		4.09641	3.92653	4.04123	4.35132		3.98329	4.01294	3.97824	4.04925		4.26756	3.95319	3.8719	4.32443	FALSE	-0.11312	0.08641	-0.06299	-0.30207	-0.013355	-0.18253	-0.169175	0.17115	0.02666	-0.16933	-0.02689	0.098905	-0.09811	-0.197015	0.200435		4.01147	4.19627	3.99812	3.99812	4.11037	4.09816
13063789	chr18	_	XM_691060 // si:dkey-6e12.4 // si:dkey-6e12.4 // --- // 567758	---		6.51087	6.6839	6.89313	6.99085		6.81951	6.91672	7.12288	6.96414		6.83372	6.85922	7.00812	6.98019	FALSE	0.30864	0.23282	0.22975	-0.02671	0.27073	0.10152	-0.16921	0.32285	0.17532	0.11499	-0.01066	0.249085	0.052165	-0.19692	0.52		6.59739	6.94199	6.86811	6.86811	6.84647	6.99416
13288502	chrUn	_	---	---		4.86267	4.94514	4.84715	4.72026		5.20516	4.80488	4.35399	5.07721		4.89784	4.85446	5.20258	4.82731	FALSE	0.34249	-0.14026	-0.49316	0.35695	0.101115	-0.068105	-0.16922	0.03517	-0.09068	0.35543	0.10705	-0.027755	0.23124	0.258995	-0.40962		4.9039	4.7837	5.00502	5.00502	4.87615	5.01494
13148995	chr24	_	ENSDART00000114700 // LOC100334391 // phosphoribosyltransferase domain-containing protein 1-like // --- // 100334391 /// XM_002666592 // LOC100334391 // phosphoribosyltransferase domain-containing protein 1-like // --- // 100334391	ENSDART00000114700 // GO:0004422 // hypoxanthine phosphoribosyltransferase activity // inferred from electronic annotation		8.34071	8.23966	7.94154	7.91572		8.24507	8.08592	7.57495	7.69447		8.20066	8.26777	7.62574	7.96934	FALSE	-0.09564	-0.15374	-0.36659	-0.22125	-0.12469	-0.29392	-0.16923	-0.14005	0.02811	-0.3158	0.05362	-0.05597	-0.13109	-0.07512	-0.89234		8.29019	7.92863	8.16549	8.16549	8.23421	7.79754
12985846	chr12	_	---	---		3.06086	2.85409	3.20802	3.02416		3.06156	2.92405	2.88939	3.07499		3.01736	3.21738	3.08123	3.05266	FALSE	0.0007	0.06996	-0.31863	0.05083	0.03533	-0.1339	-0.16923	-0.0435	0.36329	-0.12679	0.0285	0.159895	-0.049145	-0.20904	0.148		2.95747	3.11609	2.9928	2.9928	3.11737	3.06695
13270609	chrM	_	ENSDART00000093600 // ND2 // NADH dehydrogenase subunit 2 // --- // 140532	ENSDART00000093600 // GO:0016491 // oxidoreductase activity // inferred from electronic annotation /// ENSDART00000093600 // GO:0008137 // NADH dehydrogenase (ubiquinone) activity // inferred from electronic annotation		13.4495	13.6023	13.5434	13.6036		13.6195	13.7772	13.5478	13.6057		13.6008	13.5479	13.6158	13.6579	FALSE	0.17002	0.17493	0.00442	0.00202	0.172475	0.00322	-0.169255	0.15133	-0.05444	0.07239	0.05424	0.048445	0.063315	0.01487	-0.074045		13.5259	13.5735	13.6984	13.6984	13.5743	13.6368
13058086	chr18	igf1ra	---	---		2.66566	2.68772	2.8211	2.59837		2.90826	2.68211	2.68896	2.62899		2.66722	2.68469	2.81894	2.62866	FALSE	0.2426	-0.00561	-0.13214	0.03062	0.118495	-0.05076	-0.169255	0.00156	-0.00303	-0.00216	0.03029	-0.000735	0.014065	0.0148	-0.103165		2.67669	2.70974	2.79519	2.79519	2.67596	2.7238
13204176	chr5	abo	ENSDART00000027237 // LOC563897 // uncharacterized LOC563897 // --- // 563897 /// NM_001123269 // LOC563897 // uncharacterized LOC563897 // --- // 563897 /// ENSDART00000139487 // LOC563897 // uncharacterized LOC563897 // --- // 563897	ENSDART00000027237 // GO:0016758 // transferase activity, transferring hexosyl groups // inferred from electronic annotation		4.79817	4.61251	5.73978	6.0552		4.71037	4.67014	5.72745	5.69884		4.46692	4.65422	5.93372	5.99886	TRUE	-0.0878	0.05763	-0.01233	-0.35636	-0.015085	-0.184345	-0.16926	-0.33125	0.04171	0.19394	-0.05634	-0.14477	0.0688	0.21357	2.21504		4.70534	5.89749	4.69026	4.69026	4.56057	5.96629
13286248	chrUn	_	---	---		13.0515	13.0447	12.9984	12.838		13.0247	13.0197	12.7568	12.6892		13.3291	13.0136	12.9512	12.9658	FALSE	-0.02677	-0.02497	-0.24157	-0.14875	-0.02587	-0.19516	-0.16929	0.27766	-0.03106	-0.04716	0.12786	0.1233	0.04035	-0.08295	-0.42909		13.0481	12.9182	13.0222	13.0222	13.1714	12.9585
13239541	chr7	cpeb1b	ENSDART00000127007 // zorba // Orb/CPEB-related RNA-binding protein // --- // 30702 /// NM_131427 // zorba // Orb/CPEB-related RNA-binding protein // --- // 30702 /// BC045467 // zorba // Orb/CPEB-related RNA-binding protein // --- // 30702 /// ENSDART00000098904 // zorba // Orb/CPEB-related RNA-binding protein // --- // 30702	ENSDART00000127007 // GO:0003676 // nucleic acid binding // inferred from electronic annotation /// ENSDART00000127007 // GO:0000166 // nucleotide binding // inferred from electronic annotation /// ENSDART00000127007 // GO:0003723 // RNA binding // inferred from electronic annotation /// ENSDART00000127007 // GO:0003723 // RNA binding // inferred from physical interaction /// NM_131427 // GO:0000166 // nucleotide binding // inferred from electronic annotation /// NM_131427 // GO:0003676 // nucleic acid binding // inferred from electronic annotation /// NM_131427 // GO:0003723 // RNA binding // inferred from electronic annotation /// NM_131427 // GO:0003723 // RNA binding // inferred from physical interaction /// BC045467 // GO:0000166 // nucleotide binding // inferred from electronic annotation /// BC045467 // GO:0003676 // nucleic acid binding // inferred from electronic annotation /// BC045467 // GO:0003723 // RNA binding // inferred from electronic annotation /// BC045467 // GO:0003723 // RNA binding // inferred from physical interaction /// ENSDART00000098904 // GO:0000166 // nucleotide binding // inferred from electronic annotation /// ENSDART00000098904 // GO:0003723 // RNA binding // inferred from physical interaction /// ENSDART00000098904 // GO:0003676 // nucleic acid binding // inferred from electronic annotation /// ENSDART00000098904 // GO:0003723 // RNA binding // inferred from electronic annotation		5.37632	5.85069	5.95015	5.72103		5.66918	5.50371	5.58434	5.69409		6.19964	5.89654	5.60493	6.04016	TRUE	0.29286	-0.34698	-0.36581	-0.02694	-0.02706	-0.196375	-0.169315	0.82332	0.04585	-0.34522	0.31913	0.434585	-0.013045	-0.44763	0.274855		5.6135	5.83559	5.58644	5.58644	6.04809	5.82254
13162804	chr25	_	XM_002666907 // LOC100330288 // dual oxidase maturation factor 2-like // --- // 100330288 /// ENSDART00000110180 // LOC100330288 // dual oxidase maturation factor 2-like // --- // 100330288	---		5.53182	6.5137	5.54083	5.87843		5.82394	6.58254	5.53336	5.90823		6.00345	6.37183	5.47948	6.00622	FALSE	0.29212	0.06884	-0.00747	0.0298	0.18048	0.011165	-0.169315	0.47163	-0.14187	-0.06135	0.12779	0.16488	0.03322	-0.13166	-0.795575		6.02276	5.70963	6.20324	6.20324	6.18764	5.74285
13148018	chr24	_	XM_001344197 // LOC100005096 // uncharacterized LOC100005096 // --- // 100005096 /// ENSDART00000040281 // LOC100005096 // uncharacterized LOC100005096 // --- // 100005096	ENSDART00000040281 // GO:0005525 // GTP binding // inferred from electronic annotation		4.04183	4.21722	4.17848	4.67572		4.24701	3.94692	4.21579	4.23466		4.13032	4.29538	4.25014	4.564	FALSE	0.20518	-0.2703	0.03731	-0.44106	-0.03256	-0.201875	-0.169315	0.08849	0.07816	0.07166	-0.11172	0.083325	-0.02003	-0.103355	0.425835		4.12953	4.4271	4.09696	4.09696	4.21285	4.40707
13284754	chrUn	_	---	---		6.43362	6.27287	6.04324	6.2839		6.58216	6.38472	5.79835	6.45052		6.08262	6.25333	6.20142	6.05022	FALSE	0.14854	0.11185	-0.24489	0.16662	0.130195	-0.039135	-0.16933	-0.351	-0.01954	0.15818	-0.23368	-0.18527	-0.03775	0.14752	-0.54868		6.35325	6.16357	6.48344	6.48344	6.16798	6.12582
13108304	chr21	arid5b	FJ392616 // si:ch211-233a1.8 // si:ch211-233a1.8 // --- // 100272162 /// XM_001342287 // LOC100002566 // uncharacterized LOC100002566 // --- // 100002566	FJ392616 // GO:0016747 // transferase activity, transferring acyl groups other than amino-acyl groups // inferred from electronic annotation /// ENSDART00000136449 // GO:0016747 // transferase activity, transferring acyl groups other than amino-acyl groups // inferred from electronic annotation /// ENSDART00000114059 // GO:0016747 // transferase activity, transferring acyl groups other than amino-acyl groups // inferred from electronic annotation		8.66981	7.79893	6.43846	6.57352		8.69966	7.82113	6.5009	6.22446		9.06083	7.73888	6.24434	6.43182	TRUE	0.02985	0.0222	0.06244	-0.34906	0.026025	-0.14331	-0.169335	0.39102	-0.06005	-0.19412	-0.1417	0.165485	-0.16791	-0.333395	-3.62609		8.23437	6.50599	8.26039	8.26039	8.39985	6.33808
13232974	chr7	_	ENSDART00000115026 // ZNF821 // zinc finger protein 821 // --- // ---	ENSDART00000115026 // GO:0008270 // zinc ion binding // inferred from electronic annotation		10.3571	9.97463	9.73546	9.79695		10.265	10.1959	9.61356	9.70938		10.2157	9.9037	9.79354	9.79161	FALSE	-0.09208	0.22129	-0.1219	-0.08757	0.064605	-0.104735	-0.16934	-0.14136	-0.07093	0.05808	-0.00534	-0.106145	0.02637	0.132515	-0.96863		10.1658	9.7662	10.2305	10.2305	10.0597	9.79257
12986242	chr12	_	---	---		7.879	7.40316	7.21837	7.23221		7.96638	8.07628	7.23735	7.63503		7.55033	7.49766	7.46322	7.58963	FALSE	0.08738	0.67312	0.01898	0.40282	0.38025	0.2109	-0.16935	-0.32867	0.0945	0.24485	0.35742	-0.117085	0.301135	0.41822	-1.00093		7.64108	7.22529	8.02133	8.02133	7.52399	7.52642
12922613	---	_	---	---		5.34011	3.86493	3.71614	4.4388		4.55221	4.77261	3.61678	4.31921		4.13485	4.78972	3.61023	4.92947	FALSE	-0.7879	0.90768	-0.09936	-0.11959	0.05989	-0.109475	-0.169365	-1.20526	0.92479	-0.10591	0.49067	-0.140235	0.19238	0.332615	-1.21946		4.60252	4.07747	4.66241	4.66241	4.46228	4.26985
12926105	---	_	---	---		5.34011	3.86493	3.71614	4.4388		4.55221	4.77261	3.61678	4.31921		4.13485	4.78972	3.61023	4.92947	FALSE	-0.7879	0.90768	-0.09936	-0.11959	0.05989	-0.109475	-0.169365	-1.20526	0.92479	-0.10591	0.49067	-0.140235	0.19238	0.332615	-1.21946		4.60252	4.07747	4.66241	4.66241	4.46228	4.26985
12927475	---	_	---	---		5.34011	3.86493	3.71614	4.4388		4.55221	4.77261	3.61678	4.31921		4.13485	4.78972	3.61023	4.92947	FALSE	-0.7879	0.90768	-0.09936	-0.11959	0.05989	-0.109475	-0.169365	-1.20526	0.92479	-0.10591	0.49067	-0.140235	0.19238	0.332615	-1.21946		4.60252	4.07747	4.66241	4.66241	4.46228	4.26985
12931499	---	_	---	---		5.34011	3.86493	3.71614	4.4388		4.55221	4.77261	3.61678	4.31921		4.13485	4.78972	3.61023	4.92947	FALSE	-0.7879	0.90768	-0.09936	-0.11959	0.05989	-0.109475	-0.169365	-1.20526	0.92479	-0.10591	0.49067	-0.140235	0.19238	0.332615	-1.21946		4.60252	4.07747	4.66241	4.66241	4.46228	4.26985
12933611	---	_	---	---		5.34011	3.86493	3.71614	4.4388		4.55221	4.77261	3.61678	4.31921		4.13485	4.78972	3.61023	4.92947	FALSE	-0.7879	0.90768	-0.09936	-0.11959	0.05989	-0.109475	-0.169365	-1.20526	0.92479	-0.10591	0.49067	-0.140235	0.19238	0.332615	-1.21946		4.60252	4.07747	4.66241	4.66241	4.46228	4.26985
12934519	---	_	---	---		5.34011	3.86493	3.71614	4.4388		4.55221	4.77261	3.61678	4.31921		4.13485	4.78972	3.61023	4.92947	FALSE	-0.7879	0.90768	-0.09936	-0.11959	0.05989	-0.109475	-0.169365	-1.20526	0.92479	-0.10591	0.49067	-0.140235	0.19238	0.332615	-1.21946		4.60252	4.07747	4.66241	4.66241	4.46228	4.26985
13246303	chr8	amt	ENSDART00000087151 // amt // aminomethyltransferase // --- // 450000 /// NM_001006021 // amt // aminomethyltransferase // --- // 450000 /// ENSDART00000011704 // amt // aminomethyltransferase // --- // 450000 /// BC083400 // amt // aminomethyltransferase // --- // 450000	ENSDART00000087151 // GO:0008168 // methyltransferase activity // inferred from electronic annotation /// ENSDART00000087151 // GO:0016740 // transferase activity // inferred from electronic annotation /// ENSDART00000087151 // GO:0008483 // transaminase activity // inferred from electronic annotation /// ENSDART00000087151 // GO:0004047 // aminomethyltransferase activity // inferred from electronic annotation /// NM_001006021 // GO:0004047 // aminomethyltransferase activity // inferred from electronic annotation /// NM_001006021 // GO:0008168 // methyltransferase activity // inferred from electronic annotation /// NM_001006021 // GO:0008483 // transaminase activity // inferred from electronic annotation /// NM_001006021 // GO:0016740 // transferase activity // inferred from electronic annotation /// ENSDART00000011704 // GO:0008168 // methyltransferase activity // inferred from electronic annotation /// ENSDART00000011704 // GO:0016740 // transferase activity // inferred from electronic annotation /// ENSDART00000011704 // GO:0008483 // transaminase activity // inferred from electronic annotation /// ENSDART00000011704 // GO:0004047 // aminomethyltransferase activity // inferred from electronic annotation /// BC083400 // GO:0004047 // aminomethyltransferase activity // inferred from electronic annotation /// BC083400 // GO:0008168 // methyltransferase activity // inferred from electronic annotation /// BC083400 // GO:0008483 // transaminase activity // inferred from electronic annotation /// BC083400 // GO:0016740 // transferase activity // inferred from electronic annotation		7.94455	8.52107	9.10743	9.09966		8.37057	8.452	9.15228	9.07295		8.01767	8.32556	9.02135	9.00072	FALSE	0.42602	-0.06907	0.04485	-0.02671	0.178475	0.00907	-0.169405	0.07312	-0.19551	-0.08608	-0.09894	-0.061195	-0.09251	-0.031315	1.57206		8.23281	9.10355	8.41128	8.41128	8.17161	9.01103
13111485	chr21	_	ENSDART00000135400 // tmprss15 // transmembrane protease, serine 15 // --- // 100148042 /// ENSDART00000109041 // tmprss15 // transmembrane protease, serine 15 // --- // 100148042 /// XM_001919604 // tmprss15 // transmembrane protease, serine 15 // --- // 100148042	ENSDART00000135400 // GO:0005515 // protein binding // inferred from electronic annotation /// ENSDART00000135400 // GO:0004252 // serine-type endopeptidase activity // inferred from electronic annotation /// ENSDART00000135400 // GO:0005044 // scavenger receptor activity // inferred from electronic annotation /// ENSDART00000109041 // GO:0005515 // protein binding // inferred from electronic annotation /// ENSDART00000109041 // GO:0004252 // serine-type endopeptidase activity // inferred from electronic annotation /// ENSDART00000109041 // GO:0005044 // scavenger receptor activity // inferred from electronic annotation		5.90891	5.62225	6.93129	6.68806		6.12204	5.7738	6.76497	6.88022		6.0547	5.81156	6.84117	6.58122	FALSE	0.21313	0.15155	-0.16632	0.19216	0.18234	0.01292	-0.16942	0.14579	0.18931	-0.09012	-0.10684	0.16755	-0.09848	-0.26603	1.91877		5.76558	6.80968	5.94792	5.94792	5.93313	6.7112
13173950	chr3	_	---	---		3.58861	3.58308	3.59898	3.47732		3.92165	3.44687	3.36457	3.56971		3.44826	3.52477	3.4766	3.6039	FALSE	0.33304	-0.13621	-0.23441	0.09239	0.098415	-0.07101	-0.169425	-0.14035	-0.05831	-0.12238	0.12658	-0.09933	0.0021	0.10143	-0.264815		3.58584	3.53815	3.68426	3.68426	3.48651	3.54025
13190175	chr4	_	---	ENSDART00000131950 // GO:0008270 // zinc ion binding // inferred from electronic annotation		9.27159	9.27121	8.95158	9.23155		9.27175	9.72447	8.95501	9.34263		9.50971	9.46279	9.336	9.63277	FALSE	0.00016	0.45326	0.00343	0.11108	0.22671	0.057255	-0.169455	0.23812	0.19158	0.38442	0.40122	0.21485	0.39282	0.17797	-0.529125		9.2714	9.09156	9.49811	9.49811	9.48625	9.48438
12929789	---	_	---	---		7.9001	7.2806	7.38472	6.49905		7.61753	7.89376	6.78163	7.09379		7.53632	7.47735	6.89281	7.72635	FALSE	-0.28257	0.61316	-0.60309	0.59474	0.165295	-0.004175	-0.16947	-0.36378	0.19675	-0.49191	1.2273	-0.083515	0.367695	0.45121	-1.4664		7.59035	6.94189	7.75565	7.75565	7.50684	7.30958
12934601	---	_	---	---		7.9001	7.2806	7.38472	6.49905		7.61753	7.89376	6.78163	7.09379		7.53632	7.47735	6.89281	7.72635	FALSE	-0.28257	0.61316	-0.60309	0.59474	0.165295	-0.004175	-0.16947	-0.36378	0.19675	-0.49191	1.2273	-0.083515	0.367695	0.45121	-1.4664		7.59035	6.94189	7.75565	7.75565	7.50684	7.30958
13287910	chrUn	_	---	---		3.17778	3.05326	3.30575	3.02994		3.16684	3.1813	3.06102	3.05279		3.20059	3.48234	2.90756	3.34537	FALSE	-0.01094	0.12804	-0.24473	0.02285	0.05855	-0.11094	-0.16949	0.02281	0.42908	-0.39819	0.31543	0.225945	-0.04138	-0.267325	-0.06484		3.11552	3.16784	3.17407	3.17407	3.34147	3.12647
12920451	---	_	---	---		7.18247	6.62293	6.81803	7.12889		7.2238	7.13063	6.9669	7.19004		6.8119	7.21564	7.20532	7.52412	FALSE	0.04133	0.5077	0.14887	0.06115	0.274515	0.10501	-0.169505	-0.37057	0.59271	0.38729	0.39523	0.11107	0.39126	0.28019	-0.027985		6.9027	6.97346	7.17722	7.17722	7.01377	7.36472
12921301	---	_	---	---		7.18247	6.62293	6.81803	7.12889		7.2238	7.13063	6.9669	7.19004		6.8119	7.21564	7.20532	7.52412	FALSE	0.04133	0.5077	0.14887	0.06115	0.274515	0.10501	-0.169505	-0.37057	0.59271	0.38729	0.39523	0.11107	0.39126	0.28019	-0.027985		6.9027	6.97346	7.17722	7.17722	7.01377	7.36472
12940701	---	_	---	---		7.18247	6.62293	6.81803	7.12889		7.2238	7.13063	6.9669	7.19004		6.8119	7.21564	7.20532	7.52412	FALSE	0.04133	0.5077	0.14887	0.06115	0.274515	0.10501	-0.169505	-0.37057	0.59271	0.38729	0.39523	0.11107	0.39126	0.28019	-0.027985		6.9027	6.97346	7.17722	7.17722	7.01377	7.36472
13213381	chr6	igfbp2a	---	---		2.71987	3.08368	2.88045	3.05457		2.89678	2.87649	2.67386	2.89178		2.85524	3.08886	2.90874	3.22629	FALSE	0.17691	-0.20719	-0.20659	-0.16279	-0.01514	-0.18469	-0.16955	0.13537	0.00518	0.02829	0.17172	0.070275	0.100005	0.02973	-0.03808		2.90177	2.96751	2.88664	2.88664	2.97205	3.06752
13290840	chrUn	_	---	---		2.89647	3.28082	3.03512	3.06809		3.10943	3.18639	2.96628	2.91633		2.99684	3.22861	2.85018	2.93776	FALSE	0.21296	-0.09443	-0.06884	-0.15176	0.059265	-0.1103	-0.169565	0.10037	-0.05221	-0.18494	-0.13033	0.02408	-0.157635	-0.181715	-0.243645		3.08864	3.05161	3.14791	3.14791	3.11273	2.89397
13296122	chrUn	_	---	---		6.71324	6.68183	6.38928	6.57512		6.92086	6.82697	6.33013	6.6479		7.04161	6.80823	6.47339	6.25633	FALSE	0.20762	0.14514	-0.05915	0.07278	0.17638	0.006815	-0.169565	0.32837	0.1264	0.08411	-0.31879	0.227385	-0.11734	-0.344725	-0.600235		6.69754	6.4822	6.87392	6.87392	6.92492	6.36486
13111872	chr21	cpdb	BC124179 // zgc:152928 // zgc:152928 // --- // 555848 /// ENSDART00000113607 // zgc:152928 // zgc:152928 // --- // 555848	BC124179 // GO:0004180 // carboxypeptidase activity // inferred from electronic annotation /// BC124179 // GO:0004181 // metallocarboxypeptidase activity // inferred from electronic annotation /// BC124179 // GO:0008270 // zinc ion binding // inferred from electronic annotation /// ENSDART00000113607 // GO:0008270 // zinc ion binding // inferred from electronic annotation /// ENSDART00000113607 // GO:0004180 // carboxypeptidase activity // inferred from electronic annotation /// ENSDART00000113607 // GO:0004181 // metallocarboxypeptidase activity // inferred from electronic annotation		5.61033	5.85364	5.6047	5.68644		5.76526	6.09208	5.58012	5.76525		5.8759	5.86272	5.37256	5.86783	FALSE	0.15493	0.23844	-0.02458	0.07881	0.196685	0.027115	-0.16957	0.26557	0.00908	-0.23214	0.18139	0.137325	-0.025375	-0.1627	-0.3424		5.73198	5.64557	5.92867	5.92867	5.86931	5.62019
13025841	chr15	_	---	ENSDART00000078059 // GO:0005524 // ATP binding // inferred from electronic annotation /// ENSDART00000078059 // GO:0004672 // protein kinase activity // inferred from electronic annotation /// ENSDART00000130309 // GO:0005524 // ATP binding // inferred from electronic annotation /// ENSDART00000130309 // GO:0004672 // protein kinase activity // inferred from electronic annotation		5.5633	5.31883	5.68305	5.56668		5.41089	5.63163	5.52049	5.55048		5.70243	5.73303	5.77401	5.50993	FALSE	-0.15241	0.3128	-0.16256	-0.0162	0.080195	-0.08938	-0.169575	0.13913	0.4142	0.09096	-0.05675	0.276665	0.017105	-0.25956	0.198025		5.44107	5.62486	5.52126	5.52126	5.71773	5.64197
12921891	---	_	---	---		4.1035	2.94419	4.06651	2.9299		3.23491	3.85561	3.85196	2.8481		3.12134	2.77841	3.01374	3.15723	FALSE	-0.86859	0.91142	-0.21455	-0.0818	0.021415	-0.148175	-0.16959	-0.98216	-0.16578	-1.05277	0.22733	-0.57397	-0.41272	0.16125	-0.22087		3.52385	3.49821	3.54526	3.54526	2.94988	3.08549
12922009	---	_	---	---		4.1035	2.94419	4.06651	2.9299		3.23491	3.85561	3.85196	2.8481		3.12134	2.77841	3.01374	3.15723	FALSE	-0.86859	0.91142	-0.21455	-0.0818	0.021415	-0.148175	-0.16959	-0.98216	-0.16578	-1.05277	0.22733	-0.57397	-0.41272	0.16125	-0.22087		3.52385	3.49821	3.54526	3.54526	2.94988	3.08549
12924839	---	_	---	---		4.1035	2.94419	4.06651	2.9299		3.23491	3.85561	3.85196	2.8481		3.12134	2.77841	3.01374	3.15723	FALSE	-0.86859	0.91142	-0.21455	-0.0818	0.021415	-0.148175	-0.16959	-0.98216	-0.16578	-1.05277	0.22733	-0.57397	-0.41272	0.16125	-0.22087		3.52385	3.49821	3.54526	3.54526	2.94988	3.08549
12924871	---	_	---	---		4.1035	2.94419	4.06651	2.9299		3.23491	3.85561	3.85196	2.8481		3.12134	2.77841	3.01374	3.15723	FALSE	-0.86859	0.91142	-0.21455	-0.0818	0.021415	-0.148175	-0.16959	-0.98216	-0.16578	-1.05277	0.22733	-0.57397	-0.41272	0.16125	-0.22087		3.52385	3.49821	3.54526	3.54526	2.94988	3.08549
12929597	---	_	---	---		4.1035	2.94419	4.06651	2.9299		3.23491	3.85561	3.85196	2.8481		3.12134	2.77841	3.01374	3.15723	FALSE	-0.86859	0.91142	-0.21455	-0.0818	0.021415	-0.148175	-0.16959	-0.98216	-0.16578	-1.05277	0.22733	-0.57397	-0.41272	0.16125	-0.22087		3.52385	3.49821	3.54526	3.54526	2.94988	3.08549
13022245	chr15	zgc:110333	NM_001017799 // zgc:110333 // zgc:110333 // --- // 550497 /// ENSDART00000059484 // zgc:110333 // zgc:110333 // --- // 550497 /// NM_001110530 // cldn17 // claudin 17 // --- // 100001934 /// ENSDART00000075785 // cldn17 // claudin 17 // --- // 100001934 /// BC129277 // zgc:110333 // zgc:110333 // --- // 550497 /// BC153385 // cldn17 // claudin 17 // --- // 100001934	NM_001017799 // GO:0005198 // structural molecule activity // inferred from electronic annotation /// ENSDART00000059484 // GO:0005198 // structural molecule activity // inferred from electronic annotation /// NM_001110530 // GO:0005198 // structural molecule activity // inferred from electronic annotation /// ENSDART00000075785 // GO:0005198 // structural molecule activity // inferred from electronic annotation /// BC129277 // GO:0005198 // structural molecule activity // inferred from electronic annotation /// BC153385 // GO:0005198 // structural molecule activity // inferred from electronic annotation		5.67317	5.85426	6.23058	6.00735		5.75341	5.9759	6.20874	5.89188		5.73231	5.67506	6.30002	6.30226	FALSE	0.08024	0.12164	-0.02184	-0.11547	0.10094	-0.068655	-0.169595	0.05914	-0.1792	0.06944	0.29491	-0.06003	0.182175	0.242205	0.540905		5.76371	6.11896	5.86465	5.86465	5.70369	6.30114
13279166	chrUn	_	---	---		2.97082	2.72907	2.80232	2.85354		2.911	2.73424	2.72295	2.53905		2.87624	2.66511	2.80306	2.83363	FALSE	-0.05982	0.00517	-0.07937	-0.31449	-0.027325	-0.19693	-0.169605	-0.09458	-0.06396	0.00074	-0.01991	-0.07927	-0.009585	0.069685	-0.213635		2.84994	2.82793	2.82262	2.82262	2.77067	2.81834
13011945	chr14	atp8a1	ENSDART00000125891 // fam193b // family with sequence similarity 193, member B // --- // 569234	---		9.82511	9.32145	9.47238	9.42625		9.60491	9.4863	9.29078	9.21323		9.65753	9.4328	9.58014	9.42757	TRUE	-0.2202	0.16485	-0.1816	-0.21302	-0.027675	-0.19731	-0.169635	-0.16758	0.11135	0.10776	0.00132	-0.028115	0.05454	0.082655	-0.417565		9.57328	9.44931	9.54561	9.54561	9.54517	9.50385
12982718	chr12	_	ENSDART00000110766 // LOC563643 // MMS19 nucleotide excision repair protein homolog // --- // 563643 /// XM_001920421 // LOC563643 // MMS19 nucleotide excision repair protein homolog // --- // 563643	---		9.35969	9.11804	9.17953	9.23626		9.39267	9.37007	9.20123	9.16029		9.38544	9.25698	9.36197	9.20841	FALSE	0.03298	0.25203	0.0217	-0.07597	0.142505	-0.027135	-0.16964	0.02575	0.13894	0.18244	-0.02785	0.082345	0.077295	-0.00505	-0.23158		9.23887	9.2079	9.38137	9.38137	9.32121	9.28519
13257029	chr9	_	ENSDART00000137152 // si:dkey-11f4.14 // si:dkey-11f4.14 // --- // 572028 /// XM_695682 // si:dkey-11f4.14 // si:dkey-11f4.14 // --- // 572028	ENSDART00000137152 // GO:0005515 // protein binding // inferred from electronic annotation		6.83481	6.84722	7.12344	7.49229		7.02968	7.06588	7.4727	7.21727		7.04057	6.87846	7.4898	7.47442	FALSE	0.19487	0.21866	0.34926	-0.27502	0.206765	0.03712	-0.169645	0.20576	0.03124	0.36636	-0.01787	0.1185	0.174245	0.055745	0.764055		6.84102	7.30786	7.04778	7.04778	6.95951	7.48211
13288104	chrUn	_	---	---		5.41871	5.12381	5.28999	5.26971		5.28412	5.21711	5.23748	4.94161		5.40348	5.16281	5.03405	5.54895	FALSE	-0.13459	0.0933	-0.05251	-0.3281	-0.020645	-0.190305	-0.16966	-0.01523	0.039	-0.25594	0.27924	0.011885	0.01165	-0.000235	-0.15248		5.27126	5.27985	5.25061	5.25061	5.28315	5.2915
12996424	chr13	ccar1	---	---		4.01009	3.33287	3.41673	3.49878		3.79799	3.57425	3.34997	3.25548		3.64746	3.57444	3.52506	3.68929	FALSE	-0.2121	0.24138	-0.06676	-0.2433	0.01464	-0.15503	-0.16967	-0.36263	0.24157	0.10833	0.19051	-0.06053	0.14942	0.20995	-0.59712		3.67148	3.45775	3.68612	3.68612	3.61095	3.60717
13297374	chrUn	_	---	---		3.5087	3.48081	3.57592	3.39636		3.63301	3.66105	3.41491	3.52246		3.6502	3.66496	3.37727	3.55133	FALSE	0.12431	0.18024	-0.16101	0.1261	0.152275	-0.017455	-0.16973	0.1415	0.18415	-0.19865	0.15497	0.162825	-0.02184	-0.184665	-0.18696		3.49476	3.48614	3.64703	3.64703	3.65758	3.4643
13238518	chr7	psmc3	NM_001002064 // psmc3 // proteasome (prosome, macropain) 26S subunit, ATPase, 3 // --- // 321947 /// ENSDART00000007913 // psmc3 // proteasome (prosome, macropain) 26S subunit, ATPase, 3 // --- // 321947 /// ENSDART00000133705 // psmc3 // proteasome (prosome, macropain) 26S subunit, ATPase, 3 // --- // 321947 /// BC071390 // psmc3 // proteasome (prosome, macropain) 26S subunit, ATPase, 3 // --- // 321947	NM_001002064 // GO:0000166 // nucleotide binding // inferred from electronic annotation /// NM_001002064 // GO:0005524 // ATP binding // inferred from electronic annotation /// NM_001002064 // GO:0016787 // hydrolase activity // inferred from electronic annotation /// NM_001002064 // GO:0017111 // nucleoside-triphosphatase activity // inferred from electronic annotation /// ENSDART00000007913 // GO:0000166 // nucleotide binding // inferred from electronic annotation /// ENSDART00000007913 // GO:0005524 // ATP binding // inferred from electronic annotation /// ENSDART00000007913 // GO:0017111 // nucleoside-triphosphatase activity // inferred from electronic annotation /// ENSDART00000007913 // GO:0016787 // hydrolase activity // inferred from electronic annotation /// ENSDART00000007913 // GO:0016887 // ATPase activity // inferred from electronic annotation /// ENSDART00000007913 // GO:0009378 // four-way junction helicase activity // inferred from electronic annotation /// ENSDART00000133705 // GO:0000166 // nucleotide binding // inferred from electronic annotation /// ENSDART00000133705 // GO:0005524 // ATP binding // inferred from electronic annotation /// ENSDART00000133705 // GO:0017111 // nucleoside-triphosphatase activity // inferred from electronic annotation /// ENSDART00000133705 // GO:0016787 // hydrolase activity // inferred from electronic annotation /// ENSDART00000133705 // GO:0016887 // ATPase activity // inferred from electronic annotation /// ENSDART00000133705 // GO:0009378 // four-way junction helicase activity // inferred from electronic annotation /// BC071390 // GO:0000166 // nucleotide binding // inferred from electronic annotation /// BC071390 // GO:0005524 // ATP binding // inferred from electronic annotation /// BC071390 // GO:0016787 // hydrolase activity // inferred from electronic annotation /// BC071390 // GO:0017111 // nucleoside-triphosphatase activity // inferred from electronic annotation		8.07492	7.67939	7.43737	7.31701		7.6778	7.50293	7.03541	6.8059		7.86945	7.32166	7.12385	7.36148	FALSE	-0.39712	-0.17646	-0.40196	-0.51111	-0.28679	-0.456535	-0.169745	-0.20547	-0.35773	-0.31352	0.04447	-0.2816	-0.134525	0.147075	-1.16967		7.87716	7.37719	7.59037	7.59037	7.59555	7.24267
13292828	chrUn	_	---	---		4.32196	4.15022	4.16753	4.30365		4.28873	4.27086	4.1847	4.03434		4.27633	4.07878	4.23343	4.06536	FALSE	-0.03323	0.12064	0.01717	-0.26931	0.043705	-0.12607	-0.169775	-0.04563	-0.07144	0.0659	-0.23829	-0.058535	-0.086195	-0.02766	-0.170775		4.23609	4.23559	4.2798	4.2798	4.17755	4.1494
13196929	chr5	_	XM_002662036 // LOC100332459 // uncharacterized LOC100332459 // --- // 100332459 /// ENSDART00000142103 // LOC100332459 // uncharacterized LOC100332459 // --- // 100332459	---		3.76033	3.56163	3.31166	4.1579		3.63754	4.03869	3.72817	3.75608		3.57753	3.83623	3.93478	3.56592	FALSE	-0.12279	0.47706	0.41651	-0.40182	0.177135	0.007345	-0.16979	-0.1828	0.2746	0.62312	-0.59198	0.0459	0.01557	-0.03033	-0.02219		3.66098	3.73478	3.83812	3.83812	3.70688	3.75035
12922535	---	_	---	---		4.425	3.8467	5.34677	4.29633		5.38318	3.48709	4.62739	5.27467		5.16695	4.06135	4.34099	4.5222	FALSE	0.95818	-0.35961	-0.71938	0.97834	0.299285	0.12948	-0.169805	0.74195	0.21465	-1.00578	0.22587	0.4783	-0.389955	-0.868255	1.2016		4.13585	4.82155	4.43513	4.43513	4.61415	4.43159
12939133	---	_	---	---		4.425	3.8467	5.34677	4.29633		5.38318	3.48709	4.62739	5.27467		5.16695	4.06135	4.34099	4.5222	FALSE	0.95818	-0.35961	-0.71938	0.97834	0.299285	0.12948	-0.169805	0.74195	0.21465	-1.00578	0.22587	0.4783	-0.389955	-0.868255	1.2016		4.13585	4.82155	4.43513	4.43513	4.61415	4.43159
12939815	---	_	---	---		4.425	3.8467	5.34677	4.29633		5.38318	3.48709	4.62739	5.27467		5.16695	4.06135	4.34099	4.5222	FALSE	0.95818	-0.35961	-0.71938	0.97834	0.299285	0.12948	-0.169805	0.74195	0.21465	-1.00578	0.22587	0.4783	-0.389955	-0.868255	1.2016		4.13585	4.82155	4.43513	4.43513	4.61415	4.43159
13298812	chrUn	_	---	---		5.14576	5.42018	5.1433	5.2326		5.12996	5.67639	5.06192	5.21477		5.45401	5.24449	5.02089	5.11775	FALSE	-0.0158	0.25621	-0.08138	-0.01783	0.120205	-0.049605	-0.16981	0.30825	-0.17569	-0.12241	-0.11485	0.06628	-0.11863	-0.18491	-0.35985		5.28297	5.18795	5.40317	5.40317	5.34925	5.06932
12945117	chr1	prkcba	ENSDART00000006211 // prkcba // protein kinase C, beta a // --- // 100006675 /// NM_201029 // prkcba // protein kinase C, beta a // --- // 100006675 /// BC054603 // prkcba // protein kinase C, beta a // --- // 100006675	ENSDART00000006211 // GO:0005515 // protein binding // inferred from electronic annotation /// ENSDART00000006211 // GO:0004713 // protein tyrosine kinase activity // inferred from electronic annotation /// ENSDART00000006211 // GO:0008270 // zinc ion binding // inferred from electronic annotation /// ENSDART00000006211 // GO:0000166 // nucleotide binding // inferred from electronic annotation /// ENSDART00000006211 // GO:0005524 // ATP binding // inferred from electronic annotation /// ENSDART00000006211 // GO:0004674 // protein serine/threonine kinase activity // inferred from electronic annotation /// ENSDART00000006211 // GO:0004672 // protein kinase activity // inferred from electronic annotation /// ENSDART00000006211 // GO:0046872 // metal ion binding // inferred from electronic annotation /// ENSDART00000006211 // GO:0016740 // transferase activity // inferred from electronic annotation /// ENSDART00000006211 // GO:0016772 // transferase activity, transferring phosphorus-containing groups // inferred from electronic annotation /// ENSDART00000006211 // GO:0016301 // kinase activity // inferred from electronic annotation /// ENSDART00000006211 // GO:0004697 // protein kinase C activity // inferred from electronic annotation /// NM_201029 // GO:0000166 // nucleotide binding // inferred from electronic annotation /// NM_201029 // GO:0004672 // protein kinase activity // inferred from electronic annotation /// NM_201029 // GO:0004674 // protein serine/threonine kinase activity // inferred from electronic annotation /// NM_201029 // GO:0004697 // protein kinase C activity // inferred from electronic annotation /// NM_201029 // GO:0005524 // ATP binding // inferred from electronic annotation /// NM_201029 // GO:0008270 // zinc ion binding // inferred from electronic annotation /// NM_201029 // GO:0016301 // kinase activity // inferred from electronic annotation /// NM_201029 // GO:0016740 // transferase activity // inferred from electronic annotation /// NM_201029 // GO:0016772 // transferase activity, transferring phosphorus-containing groups // inferred from electronic annotation /// NM_201029 // GO:0046872 // metal ion binding // inferred from electronic annotation /// BC054603 // GO:0000166 // nucleotide binding // inferred from electronic annotation /// BC054603 // GO:0004672 // protein kinase activity // inferred from electronic annotation /// BC054603 // GO:0004674 // protein serine/threonine kinase activity // inferred from electronic annotation /// BC054603 // GO:0004697 // protein kinase C activity // inferred from electronic annotation /// BC054603 // GO:0005524 // ATP binding // inferred from electronic annotation /// BC054603 // GO:0008270 // zinc ion binding // inferred from electronic annotation /// BC054603 // GO:0016301 // kinase activity // inferred from electronic annotation /// BC054603 // GO:0016740 // transferase activity // inferred from electronic annotation /// BC054603 // GO:0016772 // transferase activity, transferring phosphorus-containing groups // inferred from electronic annotation /// BC054603 // GO:0046872 // metal ion binding // inferred from electronic annotation		9.90821	9.65342	9.81436	9.85379		9.99107	10.004	9.87133	9.89063		9.68066	9.71254	9.89986	9.79545	FALSE	0.08286	0.35059	0.05697	0.03684	0.216725	0.046905	-0.16982	-0.22755	0.05912	0.0855	-0.05834	-0.084215	0.01358	0.097795	-0.0633		9.78082	9.83408	9.99754	9.99754	9.6966	9.84765
13274673	chrU	_	---	---		4.37075	4.27145	3.85493	4.29633		4.425	4.12099	3.7092	4.00621		4.68449	4.2398	4.39744	4.33134	FALSE	0.05425	-0.15046	-0.14573	-0.29012	-0.048105	-0.217925	-0.16982	0.31374	-0.03165	0.54251	0.03501	0.141045	0.28876	0.147715	-0.66076		4.3211	4.07563	4.27299	4.27299	4.46214	4.36439
13206387	chr5	_	XM_001334628 // LOC794658 // similar to Muscarinic acetylcholine receptor M3 (Mm3 mAChR) // --- // 794658 /// ENSDART00000020646 // LOC794658 // similar to Muscarinic acetylcholine receptor M3 (Mm3 mAChR) // --- // 794658	---		5.12099	5.60997	5.55275	5.80272		5.57521	5.72005	6.08542	5.49469		5.76538	5.82866	5.70297	5.83002	FALSE	0.45422	0.11008	0.53267	-0.30803	0.28215	0.11232	-0.16983	0.64439	0.21869	0.15022	0.0273	0.43154	0.08876	-0.34278	0.45468		5.36548	5.67774	5.64763	5.64763	5.79702	5.76649
13291448	chrUn	_	---	---		4.54683	4.63767	4.77498	4.97644		4.47338	4.68351	4.45709	4.92702		4.41635	4.45643	4.50998	4.7229	FALSE	-0.07345	0.04584	-0.31789	-0.04942	-0.013805	-0.183655	-0.16985	-0.13048	-0.18124	-0.265	-0.25354	-0.15586	-0.25927	-0.10341	0.39707		4.59225	4.87571	4.57845	4.57845	4.43639	4.61644
13280846	chrUn	_	---	---		6.76207	6.52717	6.70336	6.54876		6.77716	6.72149	6.66353	6.45822		6.55486	6.42454	6.796	6.54018	FALSE	0.01509	0.19432	-0.03983	-0.09054	0.104705	-0.065185	-0.16989	-0.20721	-0.10263	0.09264	-0.00858	-0.15492	0.04203	0.19695	-0.20701		6.64462	6.62606	6.74933	6.74933	6.4897	6.66809
13014213	chr14	_	---	ENSDART00000067575 // GO:0004930 // G-protein coupled receptor activity // inferred from electronic annotation		4.31232	4.28782	4.47866	4.19941		4.17285	4.41171	4.31497	4.00774		4.20368	4.09546	4.10278	4.03419	FALSE	-0.13947	0.12389	-0.16369	-0.19167	-0.00779	-0.17768	-0.16989	-0.10864	-0.19236	-0.37588	-0.16522	-0.1505	-0.27055	-0.12005	-0.09196		4.30007	4.33903	4.29228	4.29228	4.14957	4.06848
13304700	chrUn	_	---	---		10.2352	9.81215	9.93049	9.6855		10.2519	10.1021	9.81836	9.76442		10.0579	9.82191	9.96788	9.76485	FALSE	0.01671	0.2899	-0.11213	0.07892	0.153305	-0.016605	-0.16991	-0.17728	0.00976	0.03739	0.07935	-0.08376	0.05837	0.14213	-0.60126		10.0237	9.808	10.177	10.177	9.93991	9.86636
13299962	chrUn	_	---	---		4.72044	4.67889	4.68114	4.87514		4.78628	4.86519	4.59294	4.8756		4.40819	4.71517	4.41567	4.91848	FALSE	0.06584	0.1863	-0.0882	0.00046	0.12607	-0.04387	-0.16994	-0.31225	0.03628	-0.26547	0.04334	-0.137985	-0.111065	0.02692	-0.01299		4.69966	4.77814	4.82573	4.82573	4.56168	4.66708
13301786	chrUn	_	---	---		4.72044	4.67889	4.68114	4.87514		4.78628	4.86519	4.59294	4.8756		4.40819	4.71517	4.41567	4.91848	FALSE	0.06584	0.1863	-0.0882	0.00046	0.12607	-0.04387	-0.16994	-0.31225	0.03628	-0.26547	0.04334	-0.137985	-0.111065	0.02692	-0.01299		4.69966	4.77814	4.82573	4.82573	4.56168	4.66708
13131205	chr23	tnnc1a	---	---		6.43384	6.24001	6.32682	6.11018		6.55367	6.30023	6.25344	6.02367		6.3819	6.25029	6.24737	6.15144	TRUE	0.11983	0.06022	-0.07338	-0.08651	0.090025	-0.079945	-0.16997	-0.05194	0.01028	-0.07945	0.04126	-0.02083	-0.019095	0.001735	-0.40682		6.33692	6.2185	6.42695	6.42695	6.31609	6.19941
12999945	chr13	_	ENSDART00000114160 // TMEM87B (2 of 2) // transmembrane protein 87B // --- // ---	---		8.50795	8.19923	8.16246	8.27595		8.20894	8.53316	8.02026	8.11311		8.24735	8.22234	8.19123	8.14204	FALSE	-0.29901	0.33393	-0.1422	-0.16284	0.01746	-0.15252	-0.16998	-0.2606	0.02311	0.02877	-0.13391	-0.118745	-0.05257	0.066175	-0.43875		8.35359	8.2192	8.37105	8.37105	8.23484	8.16663
13040123	chr16	_	ENSDART00000112360 // LOC564004 // ubiquitin carboxyl-terminal hydrolase 45-like // --- // 564004	ENSDART00000112360 // GO:0008270 // zinc ion binding // inferred from electronic annotation /// ENSDART00000112360 // GO:0004221 // ubiquitin thiolesterase activity // inferred from electronic annotation		8.709	8.59711	8.80419	8.78422		8.89275	8.58139	8.76417	8.65227		8.83179	8.81783	8.77847	8.56875	FALSE	0.18375	-0.01572	-0.04002	-0.13195	0.084015	-0.085985	-0.17	0.12279	0.22072	-0.02572	-0.21547	0.171755	-0.120595	-0.29235	0.1123		8.65306	8.7942	8.73707	8.73707	8.82481	8.67361
13216335	chr6	rbp7b	ENSDART00000103491 // rbp7b // retinol binding protein 7b, cellular // --- // 569308 /// NM_001128750 // rbp7b // retinol binding protein 7b, cellular // --- // 569308 /// BC162798 // rbp7b // retinol binding protein 7b, cellular // --- // 569308	ENSDART00000103491 // GO:0005488 // binding // inferred from electronic annotation /// ENSDART00000103491 // GO:0005215 // transporter activity // inferred from electronic annotation /// ENSDART00000103491 // GO:0008289 // lipid binding // inferred from electronic annotation /// NM_001128750 // GO:0005215 // transporter activity // inferred from electronic annotation /// NM_001128750 // GO:0008289 // lipid binding // inferred from electronic annotation /// BC162798 // GO:0005215 // transporter activity // inferred from electronic annotation /// BC162798 // GO:0008289 // lipid binding // inferred from electronic annotation		6.86044	6.73665	6.94142	6.9783		6.71285	6.65418	6.64505	6.70461		6.75273	6.93309	6.98474	6.87332	FALSE	-0.14759	-0.08247	-0.29637	-0.27369	-0.11503	-0.28503	-0.17	-0.10771	0.19644	0.04332	-0.10498	0.044365	-0.03083	-0.075195	0.15263		6.79854	6.95986	6.68351	6.68351	6.84291	6.92903
13096633	chr20	gpr176	NM_001128711 // gpr176 // G protein-coupled receptor 176 // --- // 561969 /// ENSDART00000062347 // gpr176 // G protein-coupled receptor 176 // --- // 561969 /// BC163360 // gpr176 // G protein-coupled receptor 176 // --- // 561969 /// ENSDART00000147917 // gpr176 // G protein-coupled receptor 176 // --- // 561969	NM_001128711 // GO:0004872 // receptor activity // inferred from electronic annotation /// ENSDART00000062347 // GO:0004872 // receptor activity // inferred from electronic annotation /// BC163360 // GO:0004872 // receptor activity // inferred from electronic annotation /// ENSDART00000147917 // GO:0004872 // receptor activity // inferred from electronic annotation		8.79689	8.69657	8.68971	8.73081		8.93298	8.85401	8.67472	8.69931		8.5443	8.80846	8.83173	8.54045	FALSE	0.13609	0.15744	-0.01499	-0.0315	0.146765	-0.023245	-0.17001	-0.25259	0.11189	0.14202	-0.19036	-0.07035	-0.02417	0.04618	-0.24295		8.74673	8.71026	8.8935	8.8935	8.67638	8.68609
13286962	chrUn	_	---	---		6.66925	7.39365	7.06583	7.27825		7.08963	7.16124	7.07209	7.11989		7.13751	7.25152	6.78359	7.2586	FALSE	0.42038	-0.23241	0.00626	-0.15836	0.093985	-0.07605	-0.170035	0.46826	-0.14213	-0.28224	-0.01965	0.163065	-0.150945	-0.31401	0.111145		7.03145	7.17204	7.12543	7.12543	7.19451	7.0211
13225377	chr7	_	---	---		7.01348	6.85027	6.11989	5.76787		7.12759	6.85197	5.4756	6.18789		6.84241	7.08162	6.59108	5.95852	FALSE	0.11411	0.0017	-0.64429	0.42002	0.057905	-0.112135	-0.17004	-0.17107	0.23135	0.47119	0.19065	0.03014	0.33092	0.30078	-2.14603		6.93187	5.94388	6.98978	6.98978	6.96202	6.2748
13229666	chr7	_	---	---		5.08799	5.65171	5.69695	5.45508		5.56608	5.75775	5.62265	5.77341		5.59428	5.49253	5.54841	5.71147	FALSE	0.47809	0.10604	-0.0743	0.31833	0.292065	0.122015	-0.17005	0.50629	-0.15918	-0.14854	0.25639	0.173555	0.053925	-0.11963	0.24228		5.36985	5.57601	5.66192	5.66192	5.5434	5.62994
13224717	chr7	fzd6	---	---		6.27853	6.9159	6.90414	6.44871		6.92389	7.24748	6.72821	7.26135		6.21181	6.82404	7.64111	7.2259	TRUE	0.64536	0.33158	-0.17593	0.81264	0.48847	0.318355	-0.170115	-0.06672	-0.09186	0.73697	0.77719	-0.07929	0.75708	0.83637	-0.011695		6.59722	6.67643	7.08568	7.08568	6.51792	7.43351
13160291	chr25	_	XM_002666799 // LOC100330665 // protein lin-54 homolog // --- // 100330665	---		4.90972	5.0392	5.08542	4.97455		4.83028	5.13953	4.84339	4.89719		5.17736	5.17656	4.67833	5.02479	FALSE	-0.07944	0.10033	-0.24203	-0.07736	0.010445	-0.159695	-0.17014	0.26764	0.13736	-0.40709	0.05024	0.2025	-0.178425	-0.380925	-0.05909		4.97446	5.02998	4.9849	4.9849	5.17696	4.85156
13285302	chrUn	_	---	---		7.95318	7.65196	8.04333	7.99478		7.98555	7.78141	7.98728	7.87236		7.8383	7.75549	8.18204	7.94835	FALSE	0.03237	0.12945	-0.05605	-0.12242	0.08091	-0.089235	-0.170145	-0.11488	0.10353	0.13871	-0.04643	-0.005675	0.04614	0.051815	0.262825		7.80257	8.01905	7.88348	7.88348	7.7969	8.06519
13117201	chr21	_	ENSDART00000139973 // mapk9 // mitogen-activated protein kinase 9 // --- // 100149273	---		8.4565	8.54521	8.50676	8.57889		8.71599	8.80439	8.51346	8.75047		8.59228	8.70279	8.62761	8.6779	FALSE	0.25949	0.25918	0.0067	0.17158	0.259335	0.08914	-0.170195	0.13578	0.15758	0.12085	0.09901	0.14668	0.10993	-0.03675	-0.086255		8.50086	8.54283	8.76019	8.76019	8.64754	8.65275
12939609	---	_	---	---		6.54355	5.77579	7.24712	7.31725		6.10034	5.83548	6.96959	6.87083		5.95842	5.96433	7.41649	7.21256	FALSE	-0.44321	0.05969	-0.27753	-0.44642	-0.19176	-0.361975	-0.170215	-0.58513	0.18854	0.16937	-0.10469	-0.198295	0.03234	0.230635	2.07481		6.15967	7.28219	5.96791	5.96791	5.96138	7.31452
13194323	chr5	_	XM_003198618 // LOC100537007 // arf-GAP with Rho-GAP domain, ANK repeat and PH domain-containing protein 1-like // --- // 100537007	---		4.31514	4.48566	4.71286	4.55616		4.25681	4.56541	4.47699	4.473		4.61628	4.473	4.64265	4.49816	FALSE	-0.05833	0.07975	-0.23587	-0.08316	0.01071	-0.159515	-0.170225	0.30114	-0.01266	-0.07021	-0.058	0.14424	-0.064105	-0.208345	0.297995		4.4004	4.63451	4.41111	4.41111	4.54464	4.57041
12978573	chr11	_	---	---		3.8864	4.02473	4.01272	4.10485		4.0107	3.81091	3.70955	3.97802		3.83316	3.87749	3.75187	4.23143	FALSE	0.1243	-0.21382	-0.30317	-0.12683	-0.04476	-0.215	-0.17024	-0.05324	-0.14724	-0.26085	0.12658	-0.10024	-0.067135	0.033105	0.0362		3.95556	4.05879	3.9108	3.9108	3.85532	3.99165
13013168	chr14	_	---	---		5.23276	5.33838	5.32408	5.66445		5.37722	4.56099	5.18247	4.83263		5.66048	5.28534	5.04203	5.54197	FALSE	0.14446	-0.77739	-0.14161	-0.83182	-0.316465	-0.486715	-0.17025	0.42772	-0.05304	-0.28205	-0.12248	0.18734	-0.202265	-0.389605	0.24714		5.28557	5.49427	4.96911	4.96911	5.47291	5.292
12928127	---	_	---	---		2.87038	3.47008	3.13979	3.04088		3.54532	3.05905	2.96632	3.13764		4.0454	2.9747	3.62222	3.0607	FALSE	0.67494	-0.41103	-0.17347	0.09676	0.131955	-0.038355	-0.17031	1.17502	-0.49538	0.48243	0.01982	0.33982	0.251125	-0.088695	-0.3301		3.17023	3.09034	3.30218	3.30218	3.51005	3.34146
13141412	chr23	_	XM_693158 // si:dkey-261l7.2 // si:dkey-261l7.2 // --- // 569751 /// ENSDART00000139746 // si:dkey-261l7.2 // si:dkey-261l7.2 // --- // 569751	XM_693158 // GO:0003677 // DNA binding // inferred from electronic annotation /// ENSDART00000139746 // GO:0003677 // DNA binding // inferred from electronic annotation		6.29513	6.54478	7.14914	7.30752		6.40899	6.68743	7.24331	7.12921		6.25605	6.62878	7.22136	7.21727	FALSE	0.11386	0.14265	0.09417	-0.17831	0.128255	-0.04207	-0.170325	-0.03908	0.084	0.07222	-0.09025	0.02246	-0.009015	-0.031475	1.44643		6.41995	7.22833	6.54821	6.54821	6.44242	7.21931
13069026	chr19	_	XM_001922661 // si:dkey-79i2.4 // si:dkey-79i2.4 // --- // 100005826 /// ENSDART00000141558 // si:dkey-79i2.4 // si:dkey-79i2.4 // --- // 100005826	XM_001922661 // GO:0005525 // GTP binding // inferred from electronic annotation /// XM_001922661 // GO:0016817 // hydrolase activity, acting on acid anhydrides // inferred from electronic annotation /// ENSDART00000141558 // GO:0005525 // GTP binding // inferred from electronic annotation /// ENSDART00000141558 // GO:0016817 // hydrolase activity, acting on acid anhydrides // inferred from electronic annotation		4.22786	3.98084	4.1355	3.82494		4.33792	4.22178	4.03643	3.93431		3.93485	4.0737	4.46742	3.89406	FALSE	0.11006	0.24094	-0.09907	0.10937	0.1755	0.00515	-0.17035	-0.29301	0.09286	0.33192	0.06912	-0.100075	0.20052	0.300595	-0.41861		4.10435	3.98022	4.27985	4.27985	4.00427	4.18074
13148215	chr24	lama1	NM_001034986 // lama1 // laminin, alpha 1 // --- // 569971 /// DQ131910 // lama1 // laminin, alpha 1 // --- // 569971 /// ENSDART00000108598 // LAMA1 // laminin, alpha 1 // --- // ---	NM_001034986 // GO:0005102 // receptor binding // inferred from electronic annotation /// DQ131910 // GO:0005102 // receptor binding // inferred from electronic annotation /// ENSDART00000108598 // GO:0005515 // protein binding // inferred from electronic annotation /// ENSDART00000108598 // GO:0005102 // receptor binding // inferred from electronic annotation		8.60212	7.95404	7.3041	7.47832		8.55327	8.09173	7.29961	7.23088		8.58943	7.78976	7.32229	7.4225	FALSE	-0.04885	0.13769	-0.00449	-0.24744	0.04442	-0.125965	-0.170385	-0.01269	-0.16428	0.01819	-0.05582	-0.088485	-0.018815	0.06967	-1.94412		8.27808	7.39121	8.3225	8.3225	8.1896	7.3724
12961030	chr10	hmgcs1	ENSDART00000074643 // hmgcs1 // 3-hydroxy-3-methylglutaryl-Coenzyme A synthase 1 (soluble) // --- // 394060 /// ENSDART00000147060 // hmgcs1 // 3-hydroxy-3-methylglutaryl-Coenzyme A synthase 1 (soluble) // --- // 394060 /// NM_201085 // hmgcs1 // 3-hydroxy-3-methylglutaryl-Coenzyme A synthase 1 (soluble) // --- // 394060 /// BC049456 // hmgcs1 // 3-hydroxy-3-methylglutaryl-Coenzyme A synthase 1 (soluble) // --- // 394060 /// ENSDART00000134931 // hmgcs1 // 3-hydroxy-3-methylglutaryl-Coenzyme A synthase 1 (soluble) // --- // 394060	ENSDART00000074643 // GO:0003824 // catalytic activity // inferred from electronic annotation /// ENSDART00000074643 // GO:0004421 // hydroxymethylglutaryl-CoA synthase activity // inferred from electronic annotation /// ENSDART00000147060 // GO:0003824 // catalytic activity // inferred from electronic annotation /// ENSDART00000147060 // GO:0004421 // hydroxymethylglutaryl-CoA synthase activity // inferred from electronic annotation /// NM_201085 // GO:0003824 // catalytic activity // inferred from electronic annotation /// NM_201085 // GO:0004421 // hydroxymethylglutaryl-CoA synthase activity // inferred from electronic annotation /// BC049456 // GO:0003824 // catalytic activity // inferred from electronic annotation /// BC049456 // GO:0004421 // hydroxymethylglutaryl-CoA synthase activity // inferred from electronic annotation /// ENSDART00000134931 // GO:0004421 // hydroxymethylglutaryl-CoA synthase activity // inferred from electronic annotation /// ENSDART00000134931 // GO:0004315 // 3-oxoacyl-[acyl-carrier-protein] synthase activity // inferred from electronic annotation /// ENSDART00000134931 // GO:0003824 // catalytic activity // inferred from electronic annotation		10.6736	10.7311	11.1044	10.9656		10.9058	11.0435	10.9323	11.3414		10.7759	10.9283	10.5323	11.0528	FALSE	0.23216	0.31236	-0.17204	0.37579	0.27226	0.101875	-0.170385	0.10233	0.19711	-0.57207	0.08724	0.14972	-0.242415	-0.392135	0.494825		10.7024	11.035	10.9746	10.9746	10.8521	10.7926
13294718	chrUn	_	---	---		5.24693	5.06672	5.06605	5.25331		5.39493	5.28204	5.27202	5.06987		5.14926	5.0999	5.02075	5.13137	FALSE	0.148	0.21532	0.20597	-0.18344	0.18166	0.011265	-0.170395	-0.09767	0.03318	-0.0453	-0.12194	-0.032245	-0.08362	-0.051375	-0.164685		5.15682	5.15968	5.33849	5.33849	5.12458	5.07606
13276950	chrUn	_	---	---		8.28208	8.29931	7.90102	8.01273		8.41451	8.54851	7.92009	8.03449		8.50099	8.37096	8.16131	8.30702	FALSE	0.13243	0.2492	0.01907	0.02176	0.190815	0.020415	-0.1704	0.21891	0.07165	0.26029	0.29429	0.14528	0.27729	0.13201	-0.83804		8.29069	7.95688	8.48151	8.48151	8.43597	8.23417
13287442	chrUn	_	---	---		10.2797	10.6431	10.7177	10.8582		10.6639	10.8218	10.9163	10.8818		10.6015	10.7044	10.8502	10.6882	FALSE	0.38427	0.17875	0.1986	0.02361	0.28151	0.111105	-0.170405	0.32178	0.06128	0.1325	-0.17001	0.19153	-0.018755	-0.210285	0.482695		10.4614	10.7879	10.7429	10.7429	10.6529	10.7692
13278706	chrUn	_	---	---		7.7366	7.77153	7.93165	7.93397		7.71275	7.90996	7.78053	7.85885		7.96044	7.90996	8.07571	8.06688	FALSE	-0.02385	0.13843	-0.15112	-0.07512	0.05729	-0.11312	-0.17041	0.22384	0.13843	0.14406	0.13291	0.181135	0.138485	-0.04265	0.18708		7.75407	7.93281	7.81135	7.81135	7.9352	8.07129
13304100	chrUn	_	---	---		5.33117	5.45004	5.43456	5.48263		5.47976	5.52084	5.39723	5.3985		5.50431	5.35082	5.26592	5.49348	FALSE	0.14859	0.0708	-0.03733	-0.08413	0.109695	-0.06073	-0.170425	0.17314	-0.09922	-0.16864	0.01085	0.03696	-0.078895	-0.115855	-0.034445		5.39061	5.4586	5.5003	5.5003	5.42756	5.3797
13149116	chr24	_	ENSDART00000111090 // ptprh // protein tyrosine phosphatase, receptor type, h // --- // 569071	ENSDART00000111090 // GO:0016791 // phosphatase activity // inferred from electronic annotation /// ENSDART00000111090 // GO:0004725 // protein tyrosine phosphatase activity // inferred from electronic annotation /// ENSDART00000111090 // GO:0004721 // phosphoprotein phosphatase activity // inferred from electronic annotation /// ENSDART00000111090 // GO:0016787 // hydrolase activity // inferred from electronic annotation		4.1386	4.05976	3.81154	3.99636		4.20756	4.16485	3.85096	3.79013		3.92174	4.17556	4.29641	4.11987	FALSE	0.06896	0.10509	0.03942	-0.20623	0.087025	-0.083405	-0.17043	-0.21686	0.1158	0.48487	0.12351	-0.05053	0.30419	0.35472	-0.56089		4.09918	3.90395	4.18621	4.18621	4.04865	4.20814
13110059	chr21	LOC566907	HQ269380 // LOC566907 // Gig2-like protein DreN // --- // 566907	---		4.98729	5.48165	5.7296	5.47637		5.22779	5.32897	5.50318	5.44966		5.29405	5.31023	5.46969	5.55786	FALSE	0.2405	-0.15268	-0.22642	-0.02671	0.04391	-0.126565	-0.170475	0.30676	-0.17142	-0.25991	0.08149	0.06767	-0.08921	-0.15688	0.566555		5.23447	5.60299	5.27838	5.27838	5.30214	5.51377
13273765	chrU	_	---	---		7.27768	7.33052	7.24216	7.07065		7.15145	7.48421	7.05686	6.94246		7.3371	7.17472	7.31202	7.33391	FALSE	-0.12623	0.15369	-0.1853	-0.12819	0.01373	-0.156745	-0.170475	0.05942	-0.1558	0.06986	0.26326	-0.04819	0.16656	0.21475	-0.465865		7.3041	7.1564	7.31783	7.31783	7.25591	7.32296
13283086	chrUn	_	---	---		6.94251	7.82549	7.38098	7.80909		7.20457	7.55185	7.36737	7.47016		7.55044	7.88316	6.94704	7.62682	FALSE	0.26206	-0.27364	-0.01361	-0.33893	-0.00579	-0.17627	-0.17048	0.60793	0.05767	-0.43394	-0.18227	0.3328	-0.308105	-0.640905	0.25159		7.384	7.59504	7.37821	7.37821	7.7168	7.28693
13284138	chrUn	_	---	---		6.94251	7.82549	7.38098	7.80909		7.20457	7.55185	7.36737	7.47016		7.55044	7.88316	6.94704	7.62682	FALSE	0.26206	-0.27364	-0.01361	-0.33893	-0.00579	-0.17627	-0.17048	0.60793	0.05767	-0.43394	-0.18227	0.3328	-0.308105	-0.640905	0.25159		7.384	7.59504	7.37821	7.37821	7.7168	7.28693
13042926	chr16	_	---	---		4.51406	4.7143	4.85571	4.68528		4.8583	5.02343	4.79194	5.06146		4.9411	4.96175	4.64171	5.01967	FALSE	0.34424	0.30913	-0.06377	0.37618	0.326685	0.156205	-0.17048	0.42704	0.24745	-0.214	0.33439	0.337245	0.060195	-0.27705	0.14215		4.61418	4.7705	4.94087	4.94087	4.95143	4.83069
12929199	---	_	---	---		3.21178	3.22708	3.28304	3.24885		3.66102	3.74068	3.57228	3.58147		3.27281	3.19478	3.48575	3.43265	FALSE	0.44924	0.5136	0.28924	0.33262	0.48142	0.31093	-0.17049	0.06103	-0.0323	0.20271	0.1838	0.014365	0.193255	0.17889	-0.07746		3.21943	3.26595	3.70085	3.70085	3.2338	3.4592
13207649	chr5	_	---	---		3.99101	4.5438	4.20294	4.66588		4.26686	4.51522	4.17112	4.60393		4.15039	4.11282	4.06389	4.65181	FALSE	0.27585	-0.02858	-0.03182	-0.06195	0.123635	-0.046885	-0.17052	0.15938	-0.43098	-0.13905	-0.01407	-0.1358	-0.07656	0.05924	0.16349		4.26741	4.43441	4.39104	4.39104	4.13161	4.35785
12949733	chr1	arhgef7b	ENSDART00000108528 // arhgef7b // Rho guanine nucleotide exchange factor (GEF) 7b // --- // 494081 /// NM_001008624 // arhgef7b // Rho guanine nucleotide exchange factor (GEF) 7b // --- // 494081 /// DQ656108 // arhgef7b // Rho guanine nucleotide exchange factor (GEF) 7b // --- // 494081 /// ENSDART00000042086 // arhgef7b // Rho guanine nucleotide exchange factor (GEF) 7b // --- // 494081	ENSDART00000108528 // GO:0005515 // protein binding // inferred from electronic annotation /// ENSDART00000108528 // GO:0005085 // guanyl-nucleotide exchange factor activity // inferred from electronic annotation /// ENSDART00000108528 // GO:0005089 // Rho guanyl-nucleotide exchange factor activity // inferred from electronic annotation /// ENSDART00000108528 // GO:0005543 // phospholipid binding // inferred from electronic annotation /// NM_001008624 // GO:0005085 // guanyl-nucleotide exchange factor activity // inferred from electronic annotation /// NM_001008624 // GO:0005089 // Rho guanyl-nucleotide exchange factor activity // inferred from electronic annotation /// NM_001008624 // GO:0005543 // phospholipid binding // inferred from electronic annotation /// DQ656108 // GO:0005085 // guanyl-nucleotide exchange factor activity // inferred from electronic annotation /// DQ656108 // GO:0005089 // Rho guanyl-nucleotide exchange factor activity // inferred from electronic annotation /// DQ656108 // GO:0005543 // phospholipid binding // inferred from electronic annotation /// ENSDART00000042086 // GO:0005515 // protein binding // inferred from electronic annotation /// ENSDART00000042086 // GO:0005089 // Rho guanyl-nucleotide exchange factor activity // inferred from electronic annotation /// ENSDART00000042086 // GO:0005543 // phospholipid binding // inferred from electronic annotation /// ENSDART00000042086 // GO:0005085 // guanyl-nucleotide exchange factor activity // inferred from electronic annotation		9.70345	9.78477	9.69063	9.68468		9.59833	9.87289	9.39656	9.62065		9.75675	9.86356	9.6882	9.68325	FALSE	-0.10512	0.08812	-0.29407	-0.06403	-0.0085	-0.17905	-0.17055	0.0533	0.07879	-0.00243	-0.00143	0.066045	-0.00193	-0.067975	-0.28346		9.74411	9.68765	9.73561	9.73561	9.81015	9.68572
13049337	chr17	bdkrb1	ENSDART00000024027 // bdkrb1 // bradykinin receptor B1 // --- // 368199 /// NM_183073 // bdkrb1 // bradykinin receptor B1 // --- // 368199	ENSDART00000024027 // GO:0004871 // signal transducer activity // inferred from electronic annotation /// ENSDART00000024027 // GO:0004872 // receptor activity // inferred from electronic annotation /// ENSDART00000024027 // GO:0004930 // G-protein coupled receptor activity // inferred from electronic annotation /// ENSDART00000024027 // GO:0004947 // bradykinin receptor activity // inferred from electronic annotation /// ENSDART00000024027 // GO:0004947 // bradykinin receptor activity // inferred from mutant phenotype /// NM_183073 // GO:0004871 // signal transducer activity // inferred from electronic annotation /// NM_183073 // GO:0004872 // receptor activity // inferred from electronic annotation /// NM_183073 // GO:0004930 // G-protein coupled receptor activity // inferred from electronic annotation /// NM_183073 // GO:0004947 // bradykinin receptor activity // inferred from electronic annotation /// NM_183073 // GO:0004947 // bradykinin receptor activity // inferred from mutant phenotype		7.35222	8.04699	8.58739	8.59408		7.86138	8.32242	8.81892	8.80602		7.30988	8.28915	8.5993	8.1891	FALSE	0.50916	0.27543	0.23153	0.21194	0.392295	0.221735	-0.17056	-0.04234	0.24216	0.01191	-0.40498	0.09991	-0.196535	-0.296445	1.6117		7.69961	8.59073	8.0919	8.0919	7.79951	8.3942
13175014	chr3	_	---	---		5.15756	5.39451	5.15264	4.97951		5.50221	5.85046	5.07716	5.51445		5.00432	5.18289	5.07286	5.47509	FALSE	0.34465	0.45595	-0.07548	0.53494	0.4003	0.22973	-0.17057	-0.15324	-0.21162	-0.07978	0.49558	-0.18243	0.2079	0.39033	-0.59049		5.27604	5.06607	5.67633	5.67633	5.09361	5.27398
13285274	chrUn	_	---	---		4.22493	4.39649	4.18742	4.62687		4.2183	4.69111	4.51352	4.24762		4.39	4.48928	4.31642	4.31261	FALSE	-0.00663	0.29462	0.3261	-0.37925	0.143995	-0.026575	-0.17057	0.16507	0.09279	0.129	-0.31426	0.12893	-0.09263	-0.22156	0.0223		4.31071	4.40714	4.45471	4.45471	4.43964	4.31452
13171222	chr3	_	ENSDART00000110030 // LOC564666 // uncharacterized LOC564666 // --- // 564666 /// XM_687995 // LOC564666 // uncharacterized LOC564666 // --- // 564666	ENSDART00000110030 // GO:0004713 // protein tyrosine kinase activity // inferred from electronic annotation /// ENSDART00000110030 // GO:0005524 // ATP binding // inferred from electronic annotation /// ENSDART00000110030 // GO:0004672 // protein kinase activity // inferred from electronic annotation		9.86477	9.67273	9.79276	9.78629		9.9523	9.95996	9.80766	9.80497		9.70387	9.66834	9.9005	9.66621	FALSE	0.08753	0.28723	0.0149	0.01868	0.18738	0.01679	-0.17059	-0.1609	-0.00439	0.10774	-0.12008	-0.082645	-0.00617	0.076475	-0.12904		9.76875	9.78952	9.95613	9.95613	9.68611	9.78336
13129722	chr22	_	---	---		5.01582	5.02703	5.33139	5.5932		5.03891	5.21463	5.14562	5.64845		5.08969	5.26762	5.09172	5.53972	FALSE	0.02309	0.1876	-0.18577	0.05525	0.105345	-0.06526	-0.170605	0.07387	0.24059	-0.23967	-0.05348	0.15723	-0.146575	-0.303805	0.711135		5.02142	5.4623	5.12677	5.12677	5.17866	5.31572
13305296	chrUn	_	---	---		7.85926	7.77136	7.94199	8.04436		8.13595	8.15327	8.10369	8.19998		8.08662	8.07761	8.48761	7.98888	FALSE	0.27669	0.38191	0.1617	0.15562	0.3293	0.15866	-0.17064	0.22736	0.30625	0.54562	-0.05548	0.266805	0.24507	-0.021735	0.18509		7.81531	7.99317	8.14461	8.14461	8.08211	8.23824
13117487	chr21	adrb2b	ENSDART00000146454 // adrb2b // adrenergic receptor, beta 2b // --- // 100037315 /// NM_001089471 // adrb2b // adrenergic receptor, beta 2b // --- // 100037315 /// ENSDART00000076713 // adrb2b // adrenergic receptor, beta 2b // --- // 100037315 /// BC139539 // adrb2b // adrenergic receptor, beta 2b // --- // 100037315	ENSDART00000146454 // GO:0004871 // signal transducer activity // inferred from electronic annotation /// ENSDART00000146454 // GO:0004872 // receptor activity // inferred from electronic annotation /// ENSDART00000146454 // GO:0004930 // G-protein coupled receptor activity // inferred from electronic annotation /// ENSDART00000146454 // GO:0004935 // adrenergic receptor activity // inferred from electronic annotation /// NM_001089471 // GO:0004871 // signal transducer activity // inferred from electronic annotation /// NM_001089471 // GO:0004872 // receptor activity // inferred from electronic annotation /// NM_001089471 // GO:0004930 // G-protein coupled receptor activity // inferred from electronic annotation /// NM_001089471 // GO:0004935 // adrenergic receptor activity // inferred from electronic annotation /// ENSDART00000076713 // GO:0004871 // signal transducer activity // inferred from electronic annotation /// ENSDART00000076713 // GO:0004872 // receptor activity // inferred from electronic annotation /// ENSDART00000076713 // GO:0004930 // G-protein coupled receptor activity // inferred from electronic annotation /// ENSDART00000076713 // GO:0004935 // adrenergic receptor activity // inferred from electronic annotation /// BC139539 // GO:0004871 // signal transducer activity // inferred from electronic annotation /// BC139539 // GO:0004872 // receptor activity // inferred from electronic annotation /// BC139539 // GO:0004930 // G-protein coupled receptor activity // inferred from electronic annotation /// BC139539 // GO:0004935 // adrenergic receptor activity // inferred from electronic annotation		7.3165	6.94734	7.54572	8.04485		7.35213	6.89567	7.60409	7.62916		7.4843	6.98049	7.82349	7.83247	FALSE	0.03563	-0.05167	0.05837	-0.41569	-0.00802	-0.17866	-0.17064	0.1678	0.03315	0.27777	-0.21238	0.100475	0.032695	-0.06778	1.15609		7.13192	7.79528	7.1239	7.1239	7.2324	7.82798
13303696	chrUn	_	---	---		4.09705	4.29042	4.19653	4.10167		4.1857	4.53944	4.05847	4.23611		4.37528	4.35864	3.74454	4.19097	FALSE	0.08865	0.24902	-0.13806	0.13444	0.168835	-0.00181	-0.170645	0.27823	0.06822	-0.45199	0.0893	0.173225	-0.181345	-0.35457	-0.259915		4.19374	4.1491	4.36257	4.36257	4.36696	3.96776
13186988	chr4	_	---	---		3.9383	3.93555	3.90061	3.95119		4.30085	4.14588	3.95916	4.12413		3.8868	4.23975	3.7893	3.90258	FALSE	0.36255	0.21033	0.05855	0.17294	0.28644	0.115745	-0.170695	-0.0515	0.3042	-0.11131	-0.04861	0.12635	-0.07996	-0.20631	-0.192745		3.93693	3.9259	4.22336	4.22336	4.06327	3.84594
12995965	chr13	cfd	NM_001020532 // cfdl // complement factor D (adipsin) like // --- // 553553 /// ENSDART00000057825 // cfdl // complement factor D (adipsin) like // --- // 553553 /// BC095067 // cfdl // complement factor D (adipsin) like // --- // 553553	NM_001020532 // GO:0003824 // catalytic activity // inferred from electronic annotation /// NM_001020532 // GO:0004252 // serine-type endopeptidase activity // inferred from electronic annotation /// NM_001020532 // GO:0008233 // peptidase activity // inferred from electronic annotation /// NM_001020532 // GO:0008236 // serine-type peptidase activity // inferred from electronic annotation /// NM_001020532 // GO:0016787 // hydrolase activity // inferred from electronic annotation /// ENSDART00000057825 // GO:0003824 // catalytic activity // inferred from electronic annotation /// ENSDART00000057825 // GO:0004252 // serine-type endopeptidase activity // inferred from electronic annotation /// ENSDART00000057825 // GO:0016787 // hydrolase activity // inferred from electronic annotation /// ENSDART00000057825 // GO:0008233 // peptidase activity // inferred from electronic annotation /// ENSDART00000057825 // GO:0008236 // serine-type peptidase activity // inferred from electronic annotation /// BC095067 // GO:0003824 // catalytic activity // inferred from electronic annotation /// BC095067 // GO:0004252 // serine-type endopeptidase activity // inferred from electronic annotation /// BC095067 // GO:0008233 // peptidase activity // inferred from electronic annotation /// BC095067 // GO:0008236 // serine-type peptidase activity // inferred from electronic annotation /// BC095067 // GO:0016787 // hydrolase activity // inferred from electronic annotation		8.70831	8.90505	10.1722	10.026		9.04841	8.96885	10.045	10.2156		8.99398	8.73811	10.0068	9.69255	FALSE	0.3401	0.0638	-0.12716	0.18965	0.20195	0.031245	-0.170705	0.28567	-0.16694	-0.16531	-0.33344	0.059365	-0.249375	-0.30874	2.41408		8.80668	10.0991	9.00863	9.00863	8.86604	9.8497
13238410	chr7	gpatch1	---	---		5.70994	6.04448	5.9191	5.96204		6.13515	5.65331	5.70459	5.86916		6.08438	6.18772	5.56615	5.8674	FALSE	0.42521	-0.39117	-0.21451	-0.09288	0.01702	-0.153695	-0.170715	0.37444	0.14324	-0.35295	-0.09464	0.25884	-0.223795	-0.482635	-0.043995		5.87721	5.94057	5.89423	5.89423	6.13605	5.71678
13169086	chr3	nmt1a	---	---		3.82071	3.84878	3.67732	3.5647		3.96242	4.16106	3.66104	3.69352		3.99583	3.71575	3.42803	3.4009	FALSE	0.14171	0.31228	-0.01628	0.12882	0.226995	0.05627	-0.170725	0.17512	-0.13303	-0.24929	-0.1638	0.021045	-0.206545	-0.22759	-0.598195		3.83474	3.62101	4.06174	4.06174	3.85579	3.41446
13168367	chr3	yipf2	BC095154 // zgc:110046 // zgc:110046 // --- // 553583 /// ENSDART00000055252 // zgc:110046 // zgc:110046 // --- // 553583	BC095154 // GO:0003674 // molecular_function // no biological data available /// ENSDART00000055252 // GO:0003674 // molecular_function // no biological data available		7.79834	7.94557	7.79425	7.75364		7.98149	7.95714	7.62104	7.78004		8.0611	7.96399	7.74828	7.73119	FALSE	0.18315	0.01157	-0.17321	0.0264	0.09736	-0.073405	-0.170765	0.26276	0.01842	-0.04597	-0.02245	0.14059	-0.03421	-0.1748	-0.366785		7.87195	7.77394	7.96931	7.96931	8.01254	7.73973
13039328	chr16	_	---	---		4.71972	5.13929	5.10175	4.81739		4.80916	5.07214	4.62342	4.97642		4.89254	4.95619	4.88009	5.00161	FALSE	0.08944	-0.06715	-0.47833	0.15903	0.011145	-0.15965	-0.170795	0.17282	-0.1831	-0.22166	0.18422	-0.00514	-0.01872	-0.01358	-0.110665		4.9295	4.95957	4.94065	4.94065	4.92436	4.94085
13107794	---	_	---	---		12.2252	12.417	12.4723	12.664		12.386	12.4231	12.5288	12.4327		12.4873	12.4048	12.4595	12.4755	FALSE	0.16078	0.00609	0.05653	-0.23125	0.083435	-0.08736	-0.170795	0.26209	-0.01227	-0.0128	-0.18852	0.12491	-0.10066	-0.22557	0.323175		12.3211	12.5681	12.4046	12.4046	12.446	12.4675
13295516	chrUn	_	---	---		5.83784	6.08015	6.01635	6.1247		5.93927	6.31808	6.41359	5.72519		6.14797	6.16344	5.6788	6.41632	FALSE	0.10143	0.23793	0.39724	-0.39951	0.16968	-0.001135	-0.170815	0.31013	0.08329	-0.33755	0.29162	0.19671	-0.022965	-0.219675	0.052245		5.95899	6.07052	6.12867	6.12867	6.1557	6.04756
13142074	chr23	ccnt1	---	---		4.19441	4.17592	4.24393	4.21836		4.24144	4.0638	3.95453	4.10103		3.76122	4.11723	3.85227	4.03854	FALSE	0.04703	-0.11212	-0.2894	-0.11733	-0.032545	-0.203365	-0.17082	-0.43319	-0.05869	-0.39166	-0.17982	-0.24594	-0.28574	-0.0398	-0.07886		4.18516	4.23114	4.15262	4.15262	3.93922	3.94541
13283164	chrUn	_	---	---		6.34471	6.64493	6.42727	6.29298		6.67179	6.71927	6.2639	6.51609		6.53122	6.58542	6.36217	6.31648	FALSE	0.32708	0.07434	-0.16337	0.22311	0.20071	0.02987	-0.17084	0.18651	-0.05951	-0.0651	0.0235	0.0635	-0.0208	-0.0843	-0.44023		6.49482	6.36013	6.69553	6.69553	6.55832	6.33933
13178622	chr3	kank2	ENSDART00000022432 // KANK2 // KN motif and ankyrin repeat domains 2 // --- // --- /// BC056795 // LOC571549 // similar to ankyrin repeat domain 25 // --- // 571549	ENSDART00000022432 // GO:0005515 // protein binding // inferred from electronic annotation		10.1317	9.90335	9.93392	9.96487		10.1903	10.025	9.95309	9.78423		10.0498	9.96292	9.95892	9.82152	FALSE	0.05857	0.12169	0.01917	-0.18064	0.09013	-0.080735	-0.170865	-0.08195	0.05957	0.025	-0.14335	-0.01119	-0.059175	-0.047985	-0.307165		10.0175	9.94939	10.1077	10.1077	10.0064	9.89022
13168418	chr3	dusp3b	BC162702 // dusp3b // dual specificity phosphatase 3b // --- // 568344 /// ENSDART00000084432 // dusp3b // dual specificity phosphatase 3b // --- // 568344	BC162702 // GO:0004725 // protein tyrosine phosphatase activity // inferred from electronic annotation /// BC162702 // GO:0008138 // protein tyrosine/serine/threonine phosphatase activity // not recorded /// BC162702 // GO:0008138 // protein tyrosine/serine/threonine phosphatase activity // inferred from electronic annotation /// BC162702 // GO:0016787 // hydrolase activity // inferred from electronic annotation /// BC162702 // GO:0016791 // phosphatase activity // inferred from electronic annotation /// BC162702 // GO:0033549 // MAP kinase phosphatase activity // not recorded /// ENSDART00000084432 // GO:0016791 // phosphatase activity // inferred from electronic annotation /// ENSDART00000084432 // GO:0004725 // protein tyrosine phosphatase activity // inferred from electronic annotation /// ENSDART00000084432 // GO:0016787 // hydrolase activity // inferred from electronic annotation /// ENSDART00000084432 // GO:0008138 // protein tyrosine/serine/threonine phosphatase activity // inferred from electronic annotation /// ENSDART00000084432 // GO:0033549 // MAP kinase phosphatase activity // --- /// ENSDART00000084432 // GO:0008138 // protein tyrosine/serine/threonine phosphatase activity // not recorded /// ENSDART00000084432 // GO:0033549 // MAP kinase phosphatase activity // not recorded		4.98774	5.08161	5.29502	5.3045		4.94287	5.31896	5.49176	4.95845		5.4088	4.66614	5.82828	5.47787	FALSE	-0.04487	0.23735	0.19674	-0.34605	0.09624	-0.074655	-0.170895	0.42106	-0.41547	0.53326	0.17337	0.002795	0.353315	0.35052	0.359275		5.03468	5.29976	5.13091	5.13091	5.03747	5.65308
13276652	chrUn	_	---	---		11.2363	10.9816	11.1578	11.0721		11.2523	11.2319	11.1287	11.0256		11.1016	10.9866	11.21	11.0212	FALSE	0.01592	0.25026	-0.02912	-0.0465	0.13309	-0.03781	-0.1709	-0.13473	0.00497	0.0522	-0.05085	-0.06488	0.000675	0.065555	-0.15904		11.109	11.1149	11.2421	11.2421	11.0441	11.1156
13048660	chr17	_	---	---		7.39545	6.90069	6.90496	6.83915		6.97585	7.26621	6.75275	6.59542		7.28909	6.76124	6.77118	6.63518	FALSE	-0.4196	0.36552	-0.15221	-0.24373	-0.02704	-0.19797	-0.17093	-0.10636	-0.13945	-0.13378	-0.20397	-0.122905	-0.168875	-0.04597	-0.72296		7.14807	6.87205	7.12103	7.12103	7.02516	6.70318
13157854	chr25	zgc:101553	---	---		5.68495	5.98877	5.91568	6.01076		5.92042	5.86596	5.75233	5.94481		5.96751	5.86865	5.73335	5.95782	FALSE	0.23547	-0.12281	-0.16335	-0.06595	0.05633	-0.11465	-0.17098	0.28256	-0.12012	-0.18233	-0.05294	0.08122	-0.117635	-0.198855	0.08174		5.83686	5.96322	5.89319	5.89319	5.91808	5.84558
13233428	chr7	_	XM_678257 // LOC557745 // astrocytic phosphoprotein PEA-15-like // --- // 557745 /// ENSDART00000092691 // LOC557745 // astrocytic phosphoprotein PEA-15-like // --- // 557745	ENSDART00000092691 // GO:0005515 // protein binding // inferred from electronic annotation		10.7288	10.5846	11.0881	11.1371		10.7649	10.7512	11.0176	11.0682		10.6417	10.6664	11.0952	11.0394	FALSE	0.03609	0.16655	-0.07046	-0.06889	0.10132	-0.069675	-0.170995	-0.08714	0.0818	0.0071	-0.09775	-0.00267	-0.045325	-0.042655	0.740825		10.6567	11.1126	10.758	10.758	10.654	11.0673
13145363	chr24	_	XM_003201307 // LOC573769 // cystatin-B-like // --- // 573769 /// ENSDART00000136663 // LOC573769 // cystatin-B-like // --- // 573769 /// XM_693309 // LOC573769 // cystatin-B-like // --- // 573769 /// ENSDART00000043193 // LOC573769 // cystatin-B-like // --- // 573769	ENSDART00000136663 // GO:0004869 // cysteine-type endopeptidase inhibitor activity // inferred from electronic annotation /// ENSDART00000043193 // GO:0004869 // cysteine-type endopeptidase inhibitor activity // inferred from electronic annotation		6.6264	5.96314	7.13906	5.33274		7.76854	5.75607	7.39338	5.67145		7.87771	6.47781	7.03969	5.4812	FALSE	1.14214	-0.20707	0.25432	0.33871	0.467535	0.296515	-0.17102	1.25131	0.51467	-0.09937	0.14846	0.88299	0.024545	-0.858445	-0.28876		6.29477	6.2359	6.7623	6.7623	7.17776	6.26045
12933481	---	_	---	---		2.68721	2.51694	2.51721	2.79371		2.75233	2.59453	2.65157	2.45999		2.64982	2.49929	3.00043	2.34593	FALSE	0.06512	0.07759	0.13436	-0.33372	0.071355	-0.09968	-0.171035	-0.03739	-0.01765	0.48322	-0.44778	-0.02752	0.01772	0.04524	-0.064265		2.60208	2.65546	2.67343	2.67343	2.57456	2.67318
12935071	---	_	---	---		2.68721	2.51694	2.51721	2.79371		2.75233	2.59453	2.65157	2.45999		2.64982	2.49929	3.00043	2.34593	FALSE	0.06512	0.07759	0.13436	-0.33372	0.071355	-0.09968	-0.171035	-0.03739	-0.01765	0.48322	-0.44778	-0.02752	0.01772	0.04524	-0.064265		2.60208	2.65546	2.67343	2.67343	2.57456	2.67318
13296960	chrUn	_	---	---		3.23269	3.0431	3.21568	3.18953		3.10719	3.57547	3.16737	3.30263		3.41864	3.18593	3.14011	3.28987	FALSE	-0.1255	0.53237	-0.04831	0.1131	0.203435	0.032395	-0.17104	0.18595	0.14283	-0.07557	0.10034	0.16439	0.012385	-0.152005	-0.04162		3.13789	3.20261	3.34133	3.34133	3.30228	3.21499
12928197	---	_	---	---		6.51197	6.43791	6.64832	6.35749		6.40096	6.29928	5.79072	6.62337		6.24566	6.76804	6.14952	6.51978	FALSE	-0.11101	-0.13863	-0.8576	0.26588	-0.12482	-0.29586	-0.17104	-0.26631	0.33013	-0.4988	0.16229	0.03191	-0.168255	-0.200165	-0.11511		6.47494	6.50291	6.35012	6.35012	6.50685	6.33465
13285538	chrUn	_	---	---		7.15442	7.36225	7.7368	7.93685		7.27217	7.51851	7.78366	7.82191		7.24564	7.56863	7.8616	7.82034	FALSE	0.11775	0.15626	0.04686	-0.11494	0.137005	-0.03404	-0.171045	0.09122	0.20638	0.1248	-0.11651	0.1488	0.004145	-0.144655	0.985935		7.25834	7.83682	7.39534	7.39534	7.40714	7.84097
13214428	chr6	_	XM_692189 // LOC568833 // claudin-3-like // --- // 568833 /// ENSDART00000121492 // LOC568833 // claudin-3-like // --- // 568833	---		5.04192	5.73582	6.79798	7.00523		5.78123	5.93114	7.29335	7.10236		5.98745	5.84125	7.0598	6.90722	FALSE	0.73931	0.19532	0.49537	0.09713	0.467315	0.29625	-0.171065	0.94553	0.10543	0.26182	-0.09801	0.52548	0.081905	-0.443575	2.8544		5.38887	6.9016	5.85618	5.85618	5.91435	6.98351
13283842	chrUn	_	---	---		5.60542	6.15253	6.28614	6.47451		5.61424	6.00403	5.98223	6.2966		6.28003	6.0782	6.35258	6.36686	FALSE	0.00882	-0.1485	-0.30391	-0.17791	-0.06984	-0.24091	-0.17107	0.67461	-0.07433	0.06644	-0.10765	0.30014	-0.020605	-0.320745	0.83163		5.87897	6.38033	5.80913	5.80913	6.17911	6.35972
13236329	chr7	faah2b	ENSDART00000077039 // faah2b // fatty acid amide hydrolase 2b // --- // 768298 /// NM_001077462 // faah2b // fatty acid amide hydrolase 2b // --- // 768298 /// BC124392 // faah2b // fatty acid amide hydrolase 2b // --- // 768298	ENSDART00000077039 // GO:0016787 // hydrolase activity // inferred from electronic annotation /// ENSDART00000077039 // GO:0016884 // carbon-nitrogen ligase activity, with glutamine as amido-N-donor // inferred from electronic annotation /// NM_001077462 // GO:0016787 // hydrolase activity // inferred from electronic annotation /// NM_001077462 // GO:0016884 // carbon-nitrogen ligase activity, with glutamine as amido-N-donor // inferred from electronic annotation /// BC124392 // GO:0016787 // hydrolase activity // inferred from electronic annotation /// BC124392 // GO:0016884 // carbon-nitrogen ligase activity, with glutamine as amido-N-donor // inferred from electronic annotation		6.42606	6.10989	8.34964	8.49573		6.03337	6.57609	8.23338	8.34332		6.60381	6.39395	8.66992	8.51048	TRUE	-0.39269	0.4662	-0.11626	-0.15241	0.036755	-0.134335	-0.17109	0.17775	0.28406	0.32028	0.01475	0.230905	0.167515	-0.06339	4.13833		6.26797	8.42269	6.30473	6.30473	6.49888	8.5902
13169101	chr3	_	BC091672 // LOC793164 // uncharacterized LOC793164 // --- // 793164	---		8.57245	8.569	8.34684	8.3776		8.68062	8.83539	8.36803	8.38878		8.8764	8.82799	8.29753	8.3911	FALSE	0.10817	0.26639	0.02119	0.01118	0.18728	0.016185	-0.171095	0.30395	0.25899	-0.04931	0.0135	0.28147	-0.017905	-0.299375	-0.588105		8.57072	8.36222	8.75801	8.75801	8.8522	8.34431
13048970	chr17	denr	ENSDART00000112803 // si:dkey-241l7.1 // si:dkey-241l7.1 // --- // 569192 /// XM_003200285 // si:dkey-241l7.1 // si:dkey-241l7.1 // --- // 569192	ENSDART00000112803 // GO:0005515 // protein binding // inferred from electronic annotation		8.4656	8.25143	8.327	8.32111		8.55119	8.38636	8.22565	8.30079		8.53512	8.27783	8.36468	8.41004	FALSE	0.08559	0.13493	-0.10135	-0.02032	0.11026	-0.060835	-0.171095	0.06952	0.0264	0.03768	0.08893	0.04796	0.063305	0.015345	-0.240015		8.35852	8.32405	8.46878	8.46878	8.40648	8.38736
12978113	chr11	_	---	---		4.07996	4.12657	4.11759	4.3104		3.98756	4.40713	4.00008	4.27384		4.44989	4.30252	4.13966	3.96582	FALSE	-0.0924	0.28056	-0.11751	-0.03656	0.09408	-0.077035	-0.171115	0.36993	0.17595	0.02207	-0.34458	0.27294	-0.161255	-0.434195	0.050345		4.10327	4.21399	4.19735	4.19735	4.37621	4.05274
13297634	chrUn	_	---	---		4.2286	4.42814	4.40944	4.29579		4.60431	5.01653	4.58745	4.73961		4.39078	4.87129	4.33057	4.2784	FALSE	0.37571	0.58839	0.17801	0.44382	0.48205	0.310915	-0.171135	0.16218	0.44315	-0.07887	-0.01739	0.302665	-0.04813	-0.350795	-0.122645		4.32837	4.35262	4.81042	4.81042	4.63104	4.30448
13071913	chr19	ptk2aa	NM_001002380 // clptm1l // cleft lip and palate associated transmembrane protein 1, like // --- // 436653 /// ENSDART00000004585 // clptm1l // cleft lip and palate associated transmembrane protein 1, like // --- // 436653 /// BC075876 // clptm1l // cleft lip and palate associated transmembrane protein 1, like // --- // 436653	NM_001002380 // GO:0003674 // molecular_function // no biological data available /// ENSDART00000004585 // GO:0003674 // molecular_function // no biological data available /// BC075876 // GO:0003674 // molecular_function // no biological data available		9.42474	9.5891	9.42543	9.40374		9.57161	9.52	9.28123	9.28342		9.47864	9.53939	9.41294	9.3831	FALSE	0.14687	-0.0691	-0.1442	-0.12032	0.038885	-0.13226	-0.171145	0.0539	-0.04971	-0.01249	-0.02064	0.002095	-0.016565	-0.01866	-0.355815		9.50692	9.41459	9.5458	9.5458	9.50901	9.39802
13271440	chrU	_	---	---		8.4691	8.77912	8.53405	8.7804		8.73362	8.60095	8.51669	8.54182		8.72989	8.71595	8.40813	8.54096	FALSE	0.26452	-0.17817	-0.01736	-0.23858	0.043175	-0.12797	-0.171145	0.26079	-0.06317	-0.12592	-0.23944	0.09881	-0.18268	-0.28149	-0.104915		8.62411	8.65723	8.66728	8.66728	8.72292	8.47454
12979176	chr11	_	---	ENSDART00000066016 // GO:0004713 // protein tyrosine kinase activity // inferred from electronic annotation /// ENSDART00000066016 // GO:0005524 // ATP binding // inferred from electronic annotation /// ENSDART00000066016 // GO:0004672 // protein kinase activity // inferred from electronic annotation		4.55675	4.25866	4.335	4.45268		4.35173	4.73835	4.58572	4.13433		4.75054	4.60043	4.47644	4.68248	FALSE	-0.20502	0.47969	0.25072	-0.31835	0.137335	-0.033815	-0.17115	0.19379	0.34177	0.14144	0.2298	0.26778	0.18562	-0.08216	-0.19888		4.4077	4.39384	4.54504	4.54504	4.67549	4.57946
13084325	chr2	_	---	---		5.26237	5.45723	8.57499	8.73201		5.64932	5.74181	8.74126	8.89492		5.3557	5.45464	8.62198	8.48734	FALSE	0.38695	0.28458	0.16627	0.16291	0.335765	0.16459	-0.171175	0.09333	-0.00259	0.04699	-0.24467	0.04537	-0.09884	-0.14421	6.41623		5.3598	8.6535	5.69557	5.69557	5.40517	8.55466
13285050	chrUn	_	---	---		8.59974	8.71912	8.84988	8.99342		8.477	8.53703	8.48877	8.70732		8.6802	8.57347	8.70511	8.90585	FALSE	-0.12274	-0.18209	-0.36111	-0.2861	-0.152415	-0.323605	-0.17119	0.08046	-0.14565	-0.14477	-0.08757	-0.032595	-0.11617	-0.083575	0.35325		8.65943	8.92165	8.50701	8.50701	8.62683	8.80548
13136512	chr23	abce1	---	---		6.57591	6.63584	6.19136	6.40892		6.80469	6.72046	6.29462	6.27664		6.70009	6.30834	6.21866	6.37845	FALSE	0.22878	0.08462	0.10326	-0.13228	0.1567	-0.01451	-0.17121	0.12418	-0.3275	0.0273	-0.03047	-0.10166	-0.001585	0.100075	-0.78268		6.60588	6.30014	6.76258	6.76258	6.50422	6.29856
12972495	chr11	_	ENSDART00000131037 // LOC100148935 // Usher syndrome type-1C protein-binding protein 1-like // --- // 100148935 /// XM_001921157 // LOC100148935 // Usher syndrome type-1C protein-binding protein 1-like // --- // 100148935	---		6.7872	6.90798	6.87734	6.86854		6.87032	6.87931	6.78438	6.67352		6.8016	6.84194	6.67273	6.9045	FALSE	0.08312	-0.02867	-0.09296	-0.19502	0.027225	-0.14399	-0.171215	0.0144	-0.06604	-0.20461	0.03596	-0.02582	-0.084325	-0.058505	-0.120515		6.84759	6.87294	6.87481	6.87481	6.82177	6.78862
13101959	chr20	_	XM_003200691 // LOC100536942 // brain and acute leukemia cytoplasmic protein-like // --- // 100536942 /// ENSDART00000125802 // LOC100536942 // brain and acute leukemia cytoplasmic protein-like // --- // 100536942	---		7.94294	7.85915	7.99302	8.00411		7.94881	8.12086	7.96118	7.96107		7.76644	7.87866	7.94873	7.94808	FALSE	0.00587	0.26171	-0.03184	-0.04304	0.13379	-0.03744	-0.17123	-0.1765	0.01951	-0.04429	-0.05603	-0.078495	-0.05016	0.028335	0.02381		7.90104	7.99857	8.03484	8.03484	7.82255	7.94841
13190923	chr4	zgc:173617	---	---		4.35855	4.70873	5.31613	4.84539		4.42436	4.64923	5.38035	4.445		4.00678	4.49743	5.43409	4.70881	FALSE	0.06581	-0.0595	0.06422	-0.40039	0.003155	-0.168085	-0.17124	-0.35177	-0.2113	0.11796	-0.13658	-0.281535	-0.00931	0.272225	0.923		4.53364	5.08076	4.53679	4.53679	4.25211	5.07145
13219165	chr6	_	XM_001920277 // stab1 // stabilin 1 // --- // 100151488 /// ENSDART00000090174 // stab1 // stabilin 1 // --- // 100151488	XM_001920277 // GO:0005085 // guanyl-nucleotide exchange factor activity // inferred from electronic annotation /// XM_001920277 // GO:0005525 // GTP binding // inferred from electronic annotation /// XM_001920277 // GO:0005543 // phospholipid binding // inferred from electronic annotation /// XM_001920277 // GO:0051020 // GTPase binding // inferred from electronic annotation /// ENSDART00000090174 // GO:0005515 // protein binding // inferred from electronic annotation /// ENSDART00000090174 // GO:0005525 // GTP binding // inferred from electronic annotation /// ENSDART00000090174 // GO:0005085 // guanyl-nucleotide exchange factor activity // inferred from electronic annotation /// ENSDART00000090174 // GO:0005543 // phospholipid binding // inferred from electronic annotation /// ENSDART00000090174 // GO:0051020 // GTPase binding // inferred from electronic annotation		8.04217	7.90726	8.16657	8.25625		8.03718	8.0171	8.12923	8.05591		7.87771	7.94449	8.38309	8.191	FALSE	-0.00499	0.10984	-0.03734	-0.20034	0.052425	-0.11884	-0.171265	-0.16446	0.03723	0.21652	-0.06525	-0.063615	0.075635	0.13925	0.302125		7.97471	8.21141	8.02714	8.02714	7.9111	8.28704
13116970	chr21	_	BC159246 // si:dkey-22f5.9 // si:dkey-22f5.9 // --- // 100526813 /// ENSDART00000134721 // si:dkey-22f5.9 // si:dkey-22f5.9 // --- // 100526813	---		5.33259	6.37649	7.27968	7.49415		6.44865	6.47348	7.25988	8.38447		5.87385	6.26373	6.98545	7.51291	FALSE	1.11606	0.09699	-0.0198	0.89032	0.606525	0.43526	-0.171265	0.54126	-0.11276	-0.29423	0.01876	0.21425	-0.137735	-0.351985	2.89348		5.85454	7.38692	6.46106	6.46106	6.06879	7.24918
13301006	chrUn	_	---	---		3.57181	3.47032	3.69881	3.66132		3.55979	3.61876	3.64222	3.51173		3.67526	3.66655	3.74677	3.59596	FALSE	-0.01202	0.14844	-0.05659	-0.14959	0.06821	-0.10309	-0.1713	0.10345	0.19623	0.04796	-0.06536	0.14984	-0.0087	-0.15854	0.1467		3.52107	3.68006	3.58927	3.58927	3.67091	3.67136
13130605	chr22	zgc:113516	BC090461 // zgc:113516 // zgc:113516 // --- // 541449 /// ENSDART00000008968 // zgc:113516 // zgc:113516 // --- // 541449	BC090461 // GO:0016772 // transferase activity, transferring phosphorus-containing groups // inferred from electronic annotation /// BC090461 // GO:0016773 // phosphotransferase activity, alcohol group as acceptor // inferred from electronic annotation /// ENSDART00000008968 // GO:0016772 // transferase activity, transferring phosphorus-containing groups // inferred from electronic annotation /// ENSDART00000008968 // GO:0016773 // phosphotransferase activity, alcohol group as acceptor // inferred from electronic annotation		7.10872	7.75544	8.36632	8.62715		7.44197	8.01272	8.39746	8.84374		7.40091	7.59767	8.67309	8.38382	FALSE	0.33325	0.25728	0.03114	0.21659	0.295265	0.123865	-0.1714	0.29219	-0.15777	0.30677	-0.24333	0.06721	0.03172	-0.03549	1.95791		7.43208	8.49674	7.72734	7.72734	7.49929	8.52846
13049409	chr17	_	---	---		3.04735	2.78542	2.89032	2.8449		3.24399	3.00955	3.00465	2.8085		2.80616	2.7122	3.00669	2.71726	FALSE	0.19664	0.22413	0.11433	-0.0364	0.210385	0.038965	-0.17142	-0.24119	-0.07322	0.11637	-0.12764	-0.157205	-0.005635	0.15157	-0.26897		2.91639	2.86761	3.12677	3.12677	2.75918	2.86198
13302916	chrUn	_	---	---		8.20478	8.18409	8.24764	8.26551		8.24937	8.4258	8.01448	8.44211		8.01138	8.27148	8.35717	8.08053	FALSE	0.04459	0.24171	-0.23316	0.1766	0.14315	-0.02828	-0.17143	-0.1934	0.08739	0.10953	-0.18498	-0.053005	-0.037725	0.01528	-0.04715		8.19443	8.25658	8.33759	8.33759	8.14143	8.21885
13037678	chr16	_	---	---		7.69119	8.18314	8.19539	8.3785		7.86447	8.40389	8.39635	8.22868		7.83277	8.14569	8.39843	8.39613	FALSE	0.17328	0.22075	0.20096	-0.14982	0.197015	0.02557	-0.171445	0.14158	-0.03745	0.20304	0.01763	0.052065	0.110335	0.05827	0.528115		7.93717	8.28694	8.13418	8.13418	7.98923	8.39728
13074532	chr19	satb1a	BC163787 // satb1a // SATB homeobox 1a // --- // 378993 /// ENSDART00000056205 // satb1a // SATB homeobox 1a // --- // 378993	BC163787 // GO:0003677 // DNA binding // inferred from electronic annotation /// ENSDART00000056205 // GO:0003677 // DNA binding // inferred from electronic annotation		9.89672	9.41403	9.2491	9.04957		9.55977	9.74893	8.98267	8.971		9.49644	9.42765	9.21291	9.04756	FALSE	-0.33695	0.3349	-0.26643	-0.07857	-0.001025	-0.1725	-0.171475	-0.40028	0.01362	-0.03619	-0.00201	-0.19333	-0.0191	0.17423	-1.18355		9.65537	9.14934	9.65435	9.65435	9.46204	9.13024
13290176	chrUn	_	---	---		5.05255	5.23189	5.07777	5.10562		5.19813	5.27711	5.16188	4.86934		5.03599	5.17042	5.02906	5.15853	FALSE	0.14558	0.04522	0.08411	-0.23628	0.0954	-0.076085	-0.171485	-0.01656	-0.06147	-0.04871	0.05291	-0.039015	0.0021	0.041115	-0.272535		5.14222	5.09169	5.23762	5.23762	5.1032	5.0938
13291378	chrUn	_	---	---		5.8237	5.68822	5.77595	6.19257		5.86226	5.73699	5.61793	6.09493		5.36264	5.50686	6.21883	6.02792	FALSE	0.03856	0.04877	-0.15802	-0.09764	0.043665	-0.12783	-0.171495	-0.46106	-0.18136	0.44288	-0.16465	-0.32121	0.139115	0.460325	0.285105		5.75596	5.98426	5.79962	5.79962	5.43475	6.12337
13033919	chr16	_	---	---		3.23415	3.05849	3.18237	3.1415		3.12155	3.42906	3.33428	2.90457		3.39391	3.21247	3.0545	3.11159	FALSE	-0.1126	0.37057	0.15191	-0.23693	0.128985	-0.04251	-0.171495	0.15976	0.15398	-0.12787	-0.02991	0.15687	-0.07889	-0.23576	-0.140265		3.14632	3.16194	3.27531	3.27531	3.30319	3.08305
13139139	chr23	_	ENSDART00000147288 // LOC100537083 // uncharacterized LOC100537083 // --- // 100537083 /// XM_003201186 // LOC100537083 // uncharacterized LOC100537083 // --- // 100537083	---		3.49887	3.33567	3.39324	3.09918		3.31999	3.81892	2.99422	3.45957		3.30923	3.19554	3.4422	3.20068	FALSE	-0.17888	0.48325	-0.39902	0.36039	0.152185	-0.019315	-0.1715	-0.18964	-0.14013	0.04896	0.1015	-0.164885	0.07523	0.240115	-0.51362		3.41727	3.24621	3.56946	3.56946	3.25238	3.32144
13116844	chr21	_	---	---		6.47865	6.17414	6.48328	6.76629		6.31054	6.47755	6.41399	6.62782		6.13696	6.32776	6.20125	6.87468	FALSE	-0.16811	0.30341	-0.06929	-0.13847	0.06765	-0.10388	-0.17153	-0.34169	0.15362	-0.28203	0.10839	-0.094035	-0.08682	0.007215	0.42525		6.32639	6.62478	6.39405	6.39405	6.23236	6.53796
12929135	---	_	---	---		3.69095	3.73544	3.72159	4.67635		4.06759	4.34793	4.06483	4.97917		4.37179	4.08106	4.42368	3.4057	FALSE	0.37664	0.61249	0.34324	0.30282	0.494565	0.32303	-0.171535	0.68084	0.34562	0.70209	-1.27065	0.51323	-0.28428	-0.79751	0.800015		3.71319	4.19897	4.20776	4.20776	4.22642	3.91469
12936735	---	_	---	---		3.69095	3.73544	3.72159	4.67635		4.06759	4.34793	4.06483	4.97917		4.37179	4.08106	4.42368	3.4057	FALSE	0.37664	0.61249	0.34324	0.30282	0.494565	0.32303	-0.171535	0.68084	0.34562	0.70209	-1.27065	0.51323	-0.28428	-0.79751	0.800015		3.71319	4.19897	4.20776	4.20776	4.22642	3.91469
12937311	---	_	---	---		3.69095	3.73544	3.72159	4.67635		4.06759	4.34793	4.06483	4.97917		4.37179	4.08106	4.42368	3.4057	FALSE	0.37664	0.61249	0.34324	0.30282	0.494565	0.32303	-0.171535	0.68084	0.34562	0.70209	-1.27065	0.51323	-0.28428	-0.79751	0.800015		3.71319	4.19897	4.20776	4.20776	4.22642	3.91469
13011829	chr14	pcdh18b	ENSDART00000148544 // pcdh18b // protocadherin 18b // --- // 562031 /// NM_001115099 // pcdh18b // protocadherin 18b // --- // 562031 /// AB297803 // pcdh18b // protocadherin 18b // --- // 562031 /// ENSDART00000074362 // pcdh18b // protocadherin 18b // --- // 562031	ENSDART00000148544 // GO:0005509 // calcium ion binding // inferred from electronic annotation /// NM_001115099 // GO:0005509 // calcium ion binding // inferred from electronic annotation /// AB297803 // GO:0005509 // calcium ion binding // inferred from electronic annotation /// ENSDART00000074362 // GO:0005509 // calcium ion binding // inferred from electronic annotation		9.4475	9.33367	9.27139	9.12389		9.5721	9.62789	9.19937	9.27164		9.34754	9.36237	9.15278	9.06991	FALSE	0.1246	0.29422	-0.07202	0.14775	0.20941	0.037865	-0.171545	-0.09996	0.0287	-0.11861	-0.05398	-0.03563	-0.086295	-0.050665	-0.557435		9.39058	9.19764	9.59999	9.59999	9.35496	9.11135
13300404	chrUn	_	---	---		5.12206	5.43362	5.36058	5.43481		5.41275	5.44703	5.43203	5.32436		5.46036	5.53048	5.26851	5.2864	FALSE	0.29069	0.01341	0.07145	-0.11045	0.15205	-0.0195	-0.17155	0.3383	0.09686	-0.09207	-0.14841	0.21758	-0.12024	-0.33782	0.06816		5.27784	5.39769	5.42989	5.42989	5.49542	5.27745
13038435	chr16	_	---	---		8.38987	8.44358	8.44057	8.78215		8.56153	8.888	8.75727	8.73841		8.54014	8.42499	8.5188	8.69055	FALSE	0.17166	0.44442	0.3167	-0.04374	0.30804	0.13648	-0.17156	0.15027	-0.01859	0.07823	-0.0916	0.06584	-0.006685	-0.072525	0.21771		8.41672	8.61136	8.72476	8.72476	8.48256	8.60468
13263035	chr9	ttc21b	NM_001128258 // ttc21b // tetratricopeptide repeat domain 21B // --- // 569823 /// ENSDART00000044270 // ttc21b // tetratricopeptide repeat domain 21B // --- // 569823	ENSDART00000044270 // GO:0005515 // protein binding // inferred from electronic annotation /// ENSDART00000044270 // GO:0005488 // binding // inferred from electronic annotation		8.16645	7.96334	7.97429	8.09002		7.96257	8.14928	7.83517	7.86806		7.9901	8.18986	7.95986	7.95661	FALSE	-0.20388	0.18594	-0.13912	-0.22196	-0.00897	-0.18054	-0.17157	-0.17635	0.22652	-0.01443	-0.13341	0.025085	-0.07392	-0.099005	-0.23705		8.06489	8.03215	8.05593	8.05593	8.08998	7.95824
13165615	chr3	_	---	---		6.65218	6.6382	6.99754	7.13384		6.62822	6.85117	7.07898	6.89824		6.60973	6.43814	7.18114	6.93872	FALSE	-0.02396	0.21297	0.08144	-0.2356	0.094505	-0.07708	-0.171585	-0.04245	-0.20006	0.1836	-0.19512	-0.121255	-0.00576	0.115495	0.669415		6.64519	7.06569	6.73969	6.73969	6.52393	7.05993
13211613	chr6	arf3b	---	---		9.42921	9.8751	8.89599	9.46262		9.51251	10.3729	8.71815	9.87818		8.95516	10.0712	9.22933	9.13358	FALSE	0.0833	0.4978	-0.17784	0.41556	0.29055	0.11886	-0.17169	-0.47405	0.19611	0.33334	-0.32904	-0.13897	0.00215	0.14112	-1.11739		9.65216	9.1793	9.94271	9.94271	9.51319	9.18145
13090272	chr2	_	---	---		3.84311	3.66275	3.4552	3.92061		3.72472	3.72036	3.41406	3.55757		3.90405	3.67419	3.48859	3.86195	FALSE	-0.11839	0.05761	-0.04114	-0.36304	-0.03039	-0.20209	-0.1717	0.06094	0.01144	0.03339	-0.05866	0.03619	-0.012635	-0.048825	-0.30175		3.75293	3.6879	3.72254	3.72254	3.78912	3.67527
12938797	---	_	---	---		2.99307	2.77445	2.9047	2.90603		3.59597	2.93306	3.04647	3.1823		2.78508	3.23865	3.96121	3.09912	FALSE	0.6029	0.15861	0.14177	0.27627	0.380755	0.20902	-0.171735	-0.20799	0.4642	1.05651	0.19309	0.128105	0.6248	0.496695	-0.128525		2.88376	2.90536	3.26451	3.26451	3.01186	3.53017
12939343	---	_	---	---		2.99307	2.77445	2.9047	2.90603		3.59597	2.93306	3.04647	3.1823		2.78508	3.23865	3.96121	3.09912	FALSE	0.6029	0.15861	0.14177	0.27627	0.380755	0.20902	-0.171735	-0.20799	0.4642	1.05651	0.19309	0.128105	0.6248	0.496695	-0.128525		2.88376	2.90536	3.26451	3.26451	3.01186	3.53017
13066796	chr19	krtt1c19e	---	---		9.23034	9.03534	8.58908	8.51388		9.15167	8.72181	8.1765	8.19077		9.39955	8.89659	8.61496	8.60437	FALSE	-0.07867	-0.31353	-0.41258	-0.32311	-0.1961	-0.367845	-0.171745	0.16921	-0.13875	0.02588	0.09049	0.01523	0.058185	0.042955	-1.33446		9.13284	8.55148	8.93674	8.93674	9.14807	8.60966
13289436	chrUn	_	---	---		4.68826	5.06713	4.83397	4.88247		4.83324	5.28681	4.90104	4.83656		5.00262	4.86063	4.6982	4.91819	FALSE	0.14498	0.21968	0.06707	-0.04591	0.18233	0.01058	-0.17175	0.31436	-0.2065	-0.13577	0.03572	0.05393	-0.050025	-0.103955	-0.2107		4.87769	4.85822	5.06002	5.06002	4.93163	4.80819
13293334	chrUn	_	---	---		4.98325	5.39068	5.14615	4.9924		5.13412	5.37146	4.77244	5.15425		5.22385	4.92312	5.02538	5.19737	FALSE	0.15087	-0.01922	-0.37371	0.16185	0.065825	-0.10593	-0.171755	0.2406	-0.46756	-0.12077	0.20497	-0.11348	0.0421	0.15558	-0.407135		5.18696	5.06927	5.25279	5.25279	5.07348	5.11138
13149755	chr24	_	ENSDART00000122689 // wu:fa03a11 // wu:fa03a11 // --- // 795005 /// XM_001335046 // wu:fa03a11 // wu:fa03a11 // --- // 795005	ENSDART00000122689 // GO:0003700 // sequence-specific DNA binding transcription factor activity // inferred from electronic annotation /// ENSDART00000122689 // GO:0043565 // sequence-specific DNA binding // inferred from electronic annotation /// ENSDART00000122689 // GO:0008270 // zinc ion binding // inferred from electronic annotation /// ENSDART00000122689 // GO:0003677 // DNA binding // inferred from electronic annotation /// XM_001335046 // GO:0003677 // DNA binding // inferred from electronic annotation /// XM_001335046 // GO:0003700 // sequence-specific DNA binding transcription factor activity // inferred from electronic annotation /// XM_001335046 // GO:0008270 // zinc ion binding // inferred from electronic annotation /// XM_001335046 // GO:0043565 // sequence-specific DNA binding // inferred from electronic annotation		9.2634	9.10044	9.21881	9.02288		9.54545	9.43724	9.27033	9.24667		9.27214	9.27043	9.20685	9.06335	FALSE	0.28205	0.3368	0.05152	0.22379	0.309425	0.137655	-0.17177	0.00874	0.16999	-0.01196	0.04047	0.089365	0.014255	-0.07511	-0.29392		9.18192	9.12084	9.49134	9.49134	9.27128	9.1351
13079708	chr2	_	---	---		5.5949	5.90241	5.70815	5.90861		5.84365	5.70137	5.72125	5.59967		5.74145	5.88181	5.01629	5.93152	FALSE	0.24875	-0.20104	0.0131	-0.30894	0.023855	-0.14792	-0.171775	0.14655	-0.0206	-0.69186	0.02291	0.062975	-0.334475	-0.39745	-0.052325		5.74865	5.80838	5.77251	5.77251	5.81163	5.47391
13106590	chr20	_	---	---		4.90178	5.0267	5.14205	4.99023		5.16263	5.45653	5.19285	5.28656		5.46929	5.36253	4.64146	4.98027	FALSE	0.26085	0.42983	0.0508	0.29633	0.34534	0.173565	-0.171775	0.56751	0.33583	-0.50059	-0.00996	0.45167	-0.255275	-0.706945	0.032025		4.96424	5.06614	5.30958	5.30958	5.41591	4.81086
13279592	chrUn	_	---	---		7.61551	7.68802	7.91315	7.88074		7.71573	7.73486	7.83942	7.75794		7.88341	7.93058	7.94691	7.7181	FALSE	0.10022	0.04684	-0.07373	-0.1228	0.07353	-0.098265	-0.171795	0.2679	0.24256	0.03376	-0.16264	0.25523	-0.06444	-0.31967	0.318565		7.65176	7.89695	7.7253	7.7253	7.907	7.8325
13200534	chr5	her7	ENSDART00000017849 // her7 // hairy and enhancer of split related-7 // --- // 58132 /// NM_131609 // her7 // hairy and enhancer of split related-7 // --- // 58132 /// BC092709 // her7 // hairy and enhancer of split related-7 // --- // 58132 /// ENSDART00000146654 // her7 // hairy and enhancer of split related-7 // --- // 58132	ENSDART00000017849 // GO:0003677 // DNA binding // inferred from electronic annotation /// NM_131609 // GO:0003677 // DNA binding // inferred from electronic annotation /// BC092709 // GO:0003677 // DNA binding // inferred from electronic annotation /// ENSDART00000146654 // GO:0003677 // DNA binding // inferred from electronic annotation		6.07406	5.70939	6.00097	5.83784		5.91253	6.06814	5.76177	5.93063		6.12242	5.81425	5.9062	5.79775	FALSE	-0.16153	0.35875	-0.2392	0.09279	0.09861	-0.073205	-0.171815	0.04836	0.10486	-0.09477	-0.04009	0.07661	-0.06743	-0.14404	-0.116455		5.89173	5.9194	5.99033	5.99033	5.96833	5.85197
12978730	chr11	_	---	ENSDART00000122176 // GO:0003723 // RNA binding // inferred from electronic annotation /// ENSDART00000122176 // GO:0003964 // RNA-directed DNA polymerase activity // inferred from electronic annotation		6.32043	5.74232	6.26919	5.80815		5.71979	5.81716	5.4219	5.78601		5.74807	5.74812	5.75643	5.8822	FALSE	-0.60064	0.07484	-0.84729	-0.02214	-0.2629	-0.434715	-0.171815	-0.57236	0.0058	-0.51276	0.07405	-0.28328	-0.219355	0.063925	-0.157225		6.03138	6.03867	5.76848	5.76848	5.7481	5.81931
13077435	chr19	crebl2	---	---		9.27986	9.41238	9.65285	9.68356		9.46675	9.97587	9.78612	9.95702		9.01887	9.25875	9.85583	9.88033	FALSE	0.18689	0.56349	0.13327	0.27346	0.37519	0.203365	-0.171825	-0.26099	-0.15363	0.20298	0.19677	-0.20731	0.199875	0.407185	0.472345		9.34612	9.66821	9.72131	9.72131	9.13881	9.86808
13304774	chrUn	_	---	---		6.20884	6.72715	6.18312	6.55261		6.30515	6.83966	6.31303	6.28786		6.37406	6.54256	6.07848	6.33516	FALSE	0.09631	0.11251	0.12991	-0.26475	0.10441	-0.06742	-0.17183	0.16522	-0.18459	-0.10464	-0.21745	-0.009685	-0.161045	-0.15136	-0.37209		6.468	6.36787	6.5724	6.5724	6.45831	6.20682
13007165	chr14	cyyr1	---	---		3.0034	2.98219	2.97194	2.90745		3.08711	3.1322	2.8618	2.90765		3.21256	2.90352	3.09115	2.84645	TRUE	0.08371	0.15001	-0.11014	0.0002	0.11686	-0.05497	-0.17183	0.20916	-0.07867	0.11921	-0.061	0.065245	0.029105	-0.03614	-0.27803		2.9928	2.93969	3.10966	3.10966	3.05804	2.9688
13173296	---	_	---	---		7.53592	7.01145	7.80896	7.45556		7.92366	6.80126	7.63964	7.45875		7.61777	7.20539	7.47461	7.75878	FALSE	0.38774	-0.21019	-0.16932	0.00319	0.088775	-0.083065	-0.17184	0.08185	0.19394	-0.33435	0.30322	0.137895	-0.015565	-0.15346	0.54531		7.27369	7.63226	7.36246	7.36246	7.41158	7.61669
13298788	chrUn	_	---	---		5.9342	5.89257	5.54803	6.15576		5.77792	5.52793	5.388	5.45117		5.73994	5.70565	5.45295	6.02673	FALSE	-0.15628	-0.36464	-0.16003	-0.70459	-0.26046	-0.43231	-0.17185	-0.19426	-0.18692	-0.09508	-0.12903	-0.19059	-0.112055	0.078535	-0.29483		5.91338	5.85189	5.65292	5.65292	5.72279	5.73984
13226952	chr7	snx15	---	---		6.82651	6.74337	6.88837	6.63307		6.81379	6.57139	6.7816	6.21139		6.82085	6.67884	6.83471	6.8616	FALSE	-0.01272	-0.17198	-0.10677	-0.42168	-0.09235	-0.264225	-0.171875	-0.00566	-0.06453	-0.05366	0.22853	-0.035095	0.087435	0.12253	-0.220315		6.78494	6.76072	6.69259	6.69259	6.74985	6.84816
13289882	chrUn	_	---	---		3.71755	4.02555	3.71227	3.77722		3.98627	3.90821	3.67551	3.62154		3.91007	3.94759	3.7451	3.65165	FALSE	0.26872	-0.11734	-0.03676	-0.15568	0.07569	-0.09622	-0.17191	0.19252	-0.07796	0.03283	-0.12557	0.05728	-0.04637	-0.10365	-0.42552		3.87155	3.74474	3.94724	3.94724	3.92883	3.69837
13305110	chrUn	_	---	---		10.1158	10.1235	9.8075	9.94156		10.291	10.0858	9.77656	9.76613		10.1431	10.0918	9.69102	9.80972	FALSE	0.17519	-0.03769	-0.03094	-0.17543	0.06875	-0.103185	-0.171935	0.02733	-0.03162	-0.11648	-0.13184	-0.002145	-0.12416	-0.122015	-0.662145		10.1196	9.87453	10.1884	10.1884	10.1175	9.75037
13009412	chr14	_	XM_686296 // LOC562931 // ankyrin repeat domain-containing protein 13D-like // --- // 562931 /// ENSDART00000112997 // LOC562931 // ankyrin repeat domain-containing protein 13D-like // --- // 562931	ENSDART00000112997 // GO:0005515 // protein binding // inferred from electronic annotation		7.76491	7.37808	7.7521	7.59332		7.68923	7.67549	7.59535	7.6279		7.50081	7.74727	7.77447	7.46033	FALSE	-0.07568	0.29741	-0.15675	0.03458	0.110865	-0.061085	-0.17195	-0.2641	0.36919	0.02237	-0.13299	0.052545	-0.05531	-0.107855	0.03048		7.5715	7.67271	7.68236	7.68236	7.62404	7.6174
13290832	chrUn	_	---	---		6.19553	6.2264	6.18558	6.24363		6.32848	6.36088	6.18048	6.17223		6.66509	6.34683	6.05459	6.28205	FALSE	0.13295	0.13448	-0.0051	-0.0714	0.133715	-0.03825	-0.171965	0.46956	0.12043	-0.13099	0.03842	0.294995	-0.046285	-0.34128	-0.164685		6.21096	6.2146	6.34468	6.34468	6.50596	6.16832
13101874	chr20	_	---	---		7.16815	7.39768	7.14467	7.08003		7.1005	7.33149	6.90108	6.84579		7.37725	7.4453	6.90392	7.16981	FALSE	-0.06765	-0.06619	-0.24359	-0.23424	-0.06692	-0.238915	-0.171995	0.2091	0.04762	-0.24075	0.08978	0.12836	-0.075485	-0.203845	-0.513125		7.28292	7.11235	7.21599	7.21599	7.41127	7.03687
12980062	chr11	_	---	---		9.18791	8.84414	8.72932	8.82315		8.98748	9.24682	8.65093	8.75972		8.93523	8.97731	8.76081	8.70323	FALSE	-0.20043	0.40268	-0.07839	-0.06343	0.101125	-0.07091	-0.172035	-0.25268	0.13317	0.03149	-0.11992	-0.059755	-0.044215	0.01554	-0.651615		9.01602	8.77623	9.11715	9.11715	8.95627	8.73202
13210697	chr6	keap1b	---	---		6.4165	6.45999	6.64956	6.80581		6.39313	6.33543	6.66569	6.29757		6.52822	6.44836	6.49607	6.92245	FALSE	-0.02337	-0.12456	0.01613	-0.50824	-0.073965	-0.246055	-0.17209	0.11172	-0.01163	-0.15349	0.11664	0.050045	-0.018425	-0.06847	0.40679		6.43825	6.72769	6.36428	6.36428	6.48829	6.70926
13294616	chrUn	_	---	---		3.5292	3.53015	3.44687	3.38841		3.71208	3.68548	3.44627	3.38303		3.48999	3.40762	3.67214	3.50834	FALSE	0.18288	0.15533	-0.0006	-0.00538	0.169105	-0.00299	-0.172095	-0.03921	-0.12253	0.22527	0.11993	-0.08087	0.1726	0.25347	-0.396165		3.52968	3.41764	3.69878	3.69878	3.44881	3.59024
13105848	chr20	taar10	NM_001083036 // taar14a // trace amine associated receptor 14a // --- // 100034373 /// ENSDART00000125636 // taar14a // trace amine associated receptor 14a // --- // 100034373	NM_001083036 // GO:0004871 // signal transducer activity // inferred from electronic annotation /// NM_001083036 // GO:0004872 // receptor activity // inferred from electronic annotation /// NM_001083036 // GO:0004930 // G-protein coupled receptor activity // inferred from electronic annotation /// ENSDART00000125636 // GO:0004871 // signal transducer activity // inferred from electronic annotation /// ENSDART00000125636 // GO:0004872 // receptor activity // inferred from electronic annotation /// ENSDART00000125636 // GO:0004930 // G-protein coupled receptor activity // inferred from electronic annotation		3.36598	3.65901	3.80007	3.59367		3.52921	3.68414	3.6642	3.57368		3.85806	3.38992	3.38755	3.3369	FALSE	0.16323	0.02513	-0.13587	-0.01999	0.09418	-0.07793	-0.17211	0.49208	-0.26909	-0.41252	-0.25677	0.111495	-0.334645	-0.44614	0.19664		3.51249	3.69687	3.60668	3.60668	3.62399	3.36223
13259039	chr9	dnajc15	ENSDART00000055872 // dnajc15 // DnaJ (Hsp40) homolog, subfamily C, member 15 // --- // 445082 /// NM_001003476 // dnajc15 // DnaJ (Hsp40) homolog, subfamily C, member 15 // --- // 445082 /// BC076461 // dnajc15 // DnaJ (Hsp40) homolog, subfamily C, member 15 // --- // 445082 /// ENSDART00000141337 // dnajc15 // DnaJ (Hsp40) homolog, subfamily C, member 15 // --- // 445082	ENSDART00000055872 // GO:0031072 // heat shock protein binding // inferred from electronic annotation /// NM_001003476 // GO:0031072 // heat shock protein binding // inferred from electronic annotation /// BC076461 // GO:0031072 // heat shock protein binding // inferred from electronic annotation /// ENSDART00000141337 // GO:0031072 // heat shock protein binding // inferred from electronic annotation		9.08182	9.17472	9.01431	9.04905		9.31406	9.22067	8.99096	9.00622		9.01754	9.01348	9.13467	8.97629	FALSE	0.23224	0.04595	-0.02335	-0.04283	0.139095	-0.03309	-0.172185	-0.06428	-0.16124	0.12036	-0.07276	-0.11276	0.0238	0.13656	-0.365365		9.12827	9.03168	9.26736	9.26736	9.01551	9.05548
13088611	chr2	_	---	---		5.03614	5.13039	4.90489	5.24708		5.12511	5.40511	4.98666	5.1846		4.97712	5.09532	4.96294	5.13456	FALSE	0.08897	0.27472	0.08177	-0.06248	0.181845	0.009645	-0.1722	-0.05902	-0.03507	0.05805	-0.11252	-0.047045	-0.027235	0.01981	-0.18676		5.08326	5.07599	5.26511	5.26511	5.03622	5.04875
13290914	chrUn	_	---	---		5.83333	5.92545	5.82495	5.88093		6.00296	6.19515	5.81404	5.98676		6.18028	6.01424	5.65268	6.10376	FALSE	0.16963	0.2697	-0.01091	0.10583	0.219665	0.04746	-0.172205	0.34695	0.08879	-0.17227	0.22283	0.21787	0.02528	-0.19259	-0.225105		5.87939	5.85294	6.09905	6.09905	6.09726	5.87822
13259402	chr9	ska3	NM_001202437 // ska3 // spindle and kinetochore associated complex subunit 3 // --- // 570479 /// ENSDART00000137024 // ska3 // spindle and kinetochore associated complex subunit 3 // --- // 570479 /// ENSDART00000102139 // ska3 // spindle and kinetochore associated complex subunit 3 // --- // 570479	---		8.11407	7.73162	7.81399	7.19985		7.96082	7.83465	7.37915	7.24005		8.02554	7.79279	7.43238	7.12786	FALSE	-0.15325	0.10303	-0.43484	0.0402	-0.02511	-0.19732	-0.17221	-0.08853	0.06117	-0.38161	-0.07199	-0.01368	-0.2268	-0.21312	-1.00406		7.92285	7.50692	7.89773	7.89773	7.90916	7.28012
13298350	chrUn	_	---	---		4.07042	3.88893	3.93728	4.05107		3.99199	4.14866	3.75822	4.06697		4.13002	4.17512	3.99655	4.06371	FALSE	-0.07843	0.25973	-0.17906	0.0159	0.09065	-0.08158	-0.17223	0.0596	0.28619	0.05927	0.01264	0.172895	0.035955	-0.13694	-0.14323		3.97968	3.99418	4.07032	4.07032	4.15257	4.03013
13249944	chr8	lhx2b	---	---		5.68694	5.37889	5.40969	5.52291		5.41481	5.4274	5.29772	5.0668		5.60564	5.21425	5.70088	5.47125	FALSE	-0.27213	0.04851	-0.11197	-0.45611	-0.11181	-0.28404	-0.17223	-0.0813	-0.16464	0.29119	-0.05166	-0.12297	0.119765	0.242735	-0.30546		5.53292	5.4663	5.4211	5.4211	5.40995	5.58606
13288818	chrUn	_	---	---		5.40164	6.1946	6.0688	5.89722		5.5927	6.06056	5.88143	5.79714		6.02563	5.96891	5.64919	5.94181	FALSE	0.19106	-0.13404	-0.18737	-0.10008	0.02851	-0.143725	-0.172235	0.62399	-0.22569	-0.41961	0.04459	0.19915	-0.18751	-0.38666	0.197545		5.79812	5.98301	5.82663	5.82663	5.99727	5.7955
13184475	chr4	zgc:173619	---	---		7.88357	8.19905	8.12069	8.32609		7.27723	7.32477	7.41764	7.20405		8.52965	7.81392	7.15982	8.71349	FALSE	-0.60634	-0.87428	-0.70305	-1.12204	-0.74031	-0.912545	-0.172235	0.64608	-0.38513	-0.96087	0.3874	0.130475	-0.286735	-0.41721	0.191925		8.04131	8.22339	7.301	7.301	8.17178	7.93666
13062203	chr18	_	ENSDART00000146692 // tspan9a // tetraspanin 9a // --- // 555341	---		9.89942	9.38366	9.54612	9.49788		9.83171	9.63015	9.58516	9.29314		9.74245	9.41301	9.57727	9.37728	FALSE	-0.06771	0.24649	0.03904	-0.20474	0.08939	-0.08285	-0.17224	-0.15697	0.02935	0.03115	-0.1206	-0.06381	-0.044725	0.019085	-0.41132		9.64154	9.522	9.73093	9.73093	9.57773	9.47728
13158800	chr25	pdhx	NM_200563 // chmp1a // chromatin modifying protein 1A // --- // 393535 /// ENSDART00000122477 // chmp1a // chromatin modifying protein 1A // --- // 393535 /// AY398372 // chmp1a // chromatin modifying protein 1A // --- // 393535 /// ENSDART00000081636 // chmp1a // chromatin modifying protein 1A // --- // 393535 /// ENSDART00000024244 // chmp1a // chromatin modifying protein 1A // --- // 393535	---		9.64295	9.79568	9.72044	9.88152		9.82814	9.72074	9.71028	9.65744		9.89458	9.79169	9.93091	9.76343	FALSE	0.18519	-0.07494	-0.01016	-0.22408	0.055125	-0.11712	-0.172245	0.25163	-0.00399	0.21047	-0.11809	0.12382	0.04619	-0.07763	-0.008915		9.71932	9.80098	9.77444	9.77444	9.84314	9.84717
13157848	chr25	lamb1a	---	---		4.32296	4.40875	4.28327	4.48726		4.59153	4.71805	4.51565	4.48822		4.4787	4.50522	4.37867	4.74448	FALSE	0.26857	0.3093	0.23238	0.00096	0.288935	0.11667	-0.172265	0.15574	0.09647	0.0954	0.25722	0.126105	0.17631	0.050205	-0.133445		4.36585	4.38527	4.65479	4.65479	4.49196	4.56157
12932491	---	_	---	---		3.25333	3.63492	3.06752	3.28911		3.31716	3.70622	3.23372	2.9135		3.20611	3.10596	3.2434	3.23745	FALSE	0.06383	0.0713	0.1662	-0.37561	0.067565	-0.104705	-0.17227	-0.04722	-0.52896	0.17588	-0.05166	-0.28809	0.06211	0.3502	-0.70389		3.44413	3.17832	3.51169	3.51169	3.15604	3.24043
12935503	---	_	---	---		3.25333	3.63492	3.06752	3.28911		3.31716	3.70622	3.23372	2.9135		3.20611	3.10596	3.2434	3.23745	FALSE	0.06383	0.0713	0.1662	-0.37561	0.067565	-0.104705	-0.17227	-0.04722	-0.52896	0.17588	-0.05166	-0.28809	0.06211	0.3502	-0.70389		3.44413	3.17832	3.51169	3.51169	3.15604	3.24043
13258374	chr9	_	---	---		3.28116	3.22546	3.14946	3.21682		3.28116	3.31633	3.22933	2.8832		3.06667	3.55361	3.05504	3.08265	FALSE	0	0.09087	0.07987	-0.33362	0.045435	-0.126875	-0.17231	-0.21449	0.32815	-0.09442	-0.13417	0.05683	-0.114295	-0.171125	-0.31265		3.25331	3.18314	3.29874	3.29874	3.31014	3.06885
13122045	chr22	gpx4a	---	---		5.50751	6.1694	5.86471	5.98173		6.0391	5.57977	5.72249	5.72128		6.67909	5.73617	6.25371	5.82962	FALSE	0.53159	-0.58963	-0.14222	-0.26045	-0.02902	-0.201335	-0.172315	1.17158	-0.43323	0.389	-0.15211	0.369175	0.118445	-0.25073	-0.002785		5.83845	5.92322	5.80944	5.80944	6.20763	6.04167
13061414	chr18	_	---	---		4.6536	4.82255	4.77473	4.98314		4.64085	4.79226	4.79069	4.57949		5.14321	4.7168	4.54126	4.94555	FALSE	-0.01275	-0.03029	0.01596	-0.40365	-0.02152	-0.193845	-0.172325	0.48961	-0.10575	-0.23347	-0.03759	0.19193	-0.13553	-0.32746	0.109395		4.73808	4.87894	4.71655	4.71655	4.93	4.74341
12989580	chr12	med24	ENSDART00000106375 // med24 // mediator complex subunit 24 // --- // 323621 /// NM_001039062 // med24 // mediator complex subunit 24 // --- // 323621 /// DQ300265 // med24 // mediator complex subunit 24 // --- // 323621	---		9.64359	9.50594	9.21595	9.24345		9.76851	9.71437	9.18491	9.26318		9.77957	9.61391	9.21027	9.24601	FALSE	0.12492	0.20843	-0.03104	0.01973	0.166675	-0.005655	-0.17233	0.13598	0.10797	-0.00568	0.00256	0.121975	-0.00156	-0.123535	-0.86246		9.57476	9.2297	9.74144	9.74144	9.69674	9.22814
13172927	chr3	_	---	---		3.15684	3.02476	2.97915	3.2687		3.25268	3.15874	3.01527	3.11773		3.16582	3.15001	3.31959	3.0553	FALSE	0.09584	0.13398	0.03612	-0.15097	0.11491	-0.057425	-0.172335	0.00898	0.12525	0.34044	-0.2134	0.067115	0.06352	-0.003595	-0.106085		3.0908	3.12392	3.20571	3.20571	3.15792	3.18744
13290334	chrUn	_	---	---		6.86989	7.10532	6.62194	6.78807		7.14045	7.03309	6.5757	6.68796		7.02285	7.02318	6.40942	6.95434	FALSE	0.27056	-0.07223	-0.04624	-0.10011	0.099165	-0.073175	-0.17234	0.15296	-0.08214	-0.21252	0.16627	0.03541	-0.023125	-0.058535	-0.73754		6.98761	6.705	7.08677	7.08677	7.02302	6.68188
12976606	chr11	orc2	ENSDART00000085448 // TMC8 // transmembrane channel-like 8 // --- // --- /// XM_003199540 // LOC100004462 // transmembrane channel-like protein 7-like // --- // 100004462	---		4.28841	4.52568	4.45321	4.66094		4.57548	4.54943	4.41043	4.66984		4.38602	4.44159	4.7238	4.77948	TRUE	0.28707	0.02375	-0.04278	0.0089	0.15541	-0.01694	-0.17235	0.09761	-0.08409	0.27059	0.11854	0.00676	0.194565	0.187805	0.12771		4.40705	4.55708	4.56245	4.56245	4.4138	4.75164
13303146	chrUn	_	---	---		4.05223	4.26814	4.36328	4.28396		4.24535	4.26632	4.18372	4.30996		4.4438	4.36272	4.04613	4.40951	FALSE	0.19312	-0.00182	-0.17956	0.026	0.09565	-0.07678	-0.17243	0.39157	0.09458	-0.31715	0.12555	0.243075	-0.0958	-0.338875	0.15444		4.16019	4.32362	4.25584	4.25584	4.40326	4.22782
13267788	chr9	_	---	---		7.5881	7.74531	7.62072	7.73006		7.88008	7.92185	7.78218	7.69226		7.83355	7.63198	7.62434	7.91191	FALSE	0.29198	0.17654	0.16146	-0.0378	0.23426	0.06183	-0.17243	0.24545	-0.11333	0.00362	0.18185	0.06606	0.092735	0.026675	-0.15506		7.66671	7.67539	7.90097	7.90097	7.73277	7.76812
13223630	---	_	---	---		12.7456	13.2543	13.5364	13.4234		13.2114	12.9955	13.4483	13.3735		13.2973	13.086	13.4285	13.2863	FALSE	0.46576	-0.25876	-0.08814	-0.04985	0.1035	-0.068995	-0.172495	0.55164	-0.16833	-0.10789	-0.13708	0.191655	-0.122485	-0.31414	0.787385		13	13.4799	13.1035	13.1035	13.1916	13.3574
13250304	chr8	vsig8b	ENSDART00000064186 // vsig8b // V-set and immunoglobulin domain containing 8b // --- // 564423 /// ENSDART00000138135 // vsig8b // V-set and immunoglobulin domain containing 8b // --- // 564423 /// NM_001130781 // vsig8b // V-set and immunoglobulin domain containing 8b // --- // 564423	ENSDART00000064186 // GO:0005515 // protein binding // inferred from electronic annotation /// ENSDART00000064186 // GO:0004872 // receptor activity // inferred from electronic annotation /// ENSDART00000138135 // GO:0005515 // protein binding // inferred from electronic annotation /// ENSDART00000138135 // GO:0004872 // receptor activity // inferred from electronic annotation /// NM_001130781 // GO:0004872 // receptor activity // inferred from electronic annotation		6.20379	6.72047	6.91172	6.99992		6.51485	6.42333	6.72834	6.85222		6.87521	6.70943	7.04855	7.14805	FALSE	0.31106	-0.29714	-0.18338	-0.1477	0.00696	-0.16554	-0.1725	0.67142	-0.01104	0.13683	0.14813	0.33019	0.14248	-0.18771	0.81488		6.46213	6.95582	6.46909	6.46909	6.79232	7.0983
13298130	chrUn	_	---	---		2.82198	2.7485	2.80115	2.88081		2.91275	2.92725	2.81428	2.79219		2.85604	2.74939	2.58485	2.77633	FALSE	0.09077	0.17875	0.01313	-0.08862	0.13476	-0.037745	-0.172505	0.03406	0.00089	-0.2163	-0.10448	0.017475	-0.16039	-0.177865	-0.061025		2.78524	2.84098	2.92	2.92	2.80272	2.68059
13285238	chrUn	_	---	---		6.78578	7.09758	7.21614	7.2616		6.9256	6.96255	7.133	7.0045		6.61851	7.31797	6.62912	7.61185	FALSE	0.13982	-0.13503	-0.08314	-0.2571	0.002395	-0.17012	-0.172515	-0.16727	0.22039	-0.58702	0.35025	0.02656	-0.118385	-0.144945	0.421865		6.94168	7.23887	6.94407	6.94407	6.96824	7.12049
13305120	chrUn	_	---	---		5.40666	5.42013	5.34802	5.56643		5.13465	5.4042	5.13341	5.14806		5.34869	5.73162	5.28881	5.27415	FALSE	-0.27201	-0.01593	-0.21461	-0.41837	-0.14397	-0.31649	-0.17252	-0.05797	0.31149	-0.05921	-0.29228	0.12676	-0.175745	-0.302505	-0.08486		5.41339	5.45723	5.26943	5.26943	5.54016	5.28148
13279224	chrUn	_	---	---		6.53593	6.45906	6.5398	6.58229		6.2932	6.43154	6.30898	6.1978		6.35612	6.21723	6.10719	6.59173	FALSE	-0.24273	-0.02752	-0.23082	-0.38449	-0.135125	-0.307655	-0.17253	-0.17981	-0.24183	-0.43261	0.00944	-0.21082	-0.211585	-0.000765	-0.04543		6.49749	6.56105	6.36237	6.36237	6.28667	6.34946
13297946	chrUn	_	---	---		3.56018	3.42272	3.49209	3.38886		3.73346	3.65559	3.50506	3.43695		3.55225	3.43601	3.41189	3.2468	FALSE	0.17328	0.23287	0.01297	0.04809	0.203075	0.03053	-0.172545	-0.00793	0.01329	-0.0802	-0.14206	0.00268	-0.11113	-0.11381	-0.274495		3.49145	3.44048	3.69453	3.69453	3.49413	3.32934
12988489	chr12	_	XM_003199677 // LOC100538165 // alpha-actinin-2-like // --- // 100538165 /// ENSDART00000127739 // LOC100538165 // alpha-actinin-2-like // --- // 100538165	ENSDART00000127739 // GO:0005509 // calcium ion binding // inferred from electronic annotation		8.48141	8.39987	9.13208	9.21536		8.37795	8.83397	9.13091	9.20207		8.27827	8.71813	9.18898	9.18625	FALSE	-0.10346	0.4341	-0.00117	-0.01329	0.16532	-0.00723	-0.17255	-0.20314	0.31826	0.0569	-0.02911	0.05756	0.013895	-0.043665	1.29361		8.44064	9.17372	8.60596	8.60596	8.4982	9.18762
12961453	chr10	_	ENSDART00000029457 // sh2d3ca // SH2 domain containing 3Ca // --- // 558860	ENSDART00000029457 // GO:0005515 // protein binding // inferred from electronic annotation /// ENSDART00000029457 // GO:0005085 // guanyl-nucleotide exchange factor activity // inferred from electronic annotation		9.28318	8.8385	8.62207	8.76644		8.90684	8.91153	8.41307	8.32699		9.19759	8.81867	8.67429	8.52445	FALSE	-0.37634	0.07303	-0.209	-0.43945	-0.151655	-0.324225	-0.17257	-0.08559	-0.01983	0.05222	-0.24199	-0.05271	-0.094885	-0.042175	-0.90574		9.06084	8.69426	8.90919	8.90919	9.00813	8.59937
12922567	---	_	---	---		4.4298	2.93047	3.67737	2.95777		3.88014	3.51956	2.91622	3.4132		4.12769	3.3699	3.36246	2.93571	FALSE	-0.54966	0.58909	-0.76115	0.45543	0.019715	-0.15286	-0.172575	-0.30211	0.43943	-0.31491	-0.02206	0.06866	-0.168485	-0.237145	-0.897705		3.68013	3.31757	3.69985	3.69985	3.7488	3.14908
12926059	---	_	---	---		4.4298	2.93047	3.67737	2.95777		3.88014	3.51956	2.91622	3.4132		4.12769	3.3699	3.36246	2.93571	FALSE	-0.54966	0.58909	-0.76115	0.45543	0.019715	-0.15286	-0.172575	-0.30211	0.43943	-0.31491	-0.02206	0.06866	-0.168485	-0.237145	-0.897705		3.68013	3.31757	3.69985	3.69985	3.7488	3.14908
12927429	---	_	---	---		4.4298	2.93047	3.67737	2.95777		3.88014	3.51956	2.91622	3.4132		4.12769	3.3699	3.36246	2.93571	FALSE	-0.54966	0.58909	-0.76115	0.45543	0.019715	-0.15286	-0.172575	-0.30211	0.43943	-0.31491	-0.02206	0.06866	-0.168485	-0.237145	-0.897705		3.68013	3.31757	3.69985	3.69985	3.7488	3.14908
12931453	---	_	---	---		4.4298	2.93047	3.67737	2.95777		3.88014	3.51956	2.91622	3.4132		4.12769	3.3699	3.36246	2.93571	FALSE	-0.54966	0.58909	-0.76115	0.45543	0.019715	-0.15286	-0.172575	-0.30211	0.43943	-0.31491	-0.02206	0.06866	-0.168485	-0.237145	-0.897705		3.68013	3.31757	3.69985	3.69985	3.7488	3.14908
12933565	---	_	---	---		4.4298	2.93047	3.67737	2.95777		3.88014	3.51956	2.91622	3.4132		4.12769	3.3699	3.36246	2.93571	FALSE	-0.54966	0.58909	-0.76115	0.45543	0.019715	-0.15286	-0.172575	-0.30211	0.43943	-0.31491	-0.02206	0.06866	-0.168485	-0.237145	-0.897705		3.68013	3.31757	3.69985	3.69985	3.7488	3.14908
12934473	---	_	---	---		4.4298	2.93047	3.67737	2.95777		3.88014	3.51956	2.91622	3.4132		4.12769	3.3699	3.36246	2.93571	FALSE	-0.54966	0.58909	-0.76115	0.45543	0.019715	-0.15286	-0.172575	-0.30211	0.43943	-0.31491	-0.02206	0.06866	-0.168485	-0.237145	-0.897705		3.68013	3.31757	3.69985	3.69985	3.7488	3.14908
12946497	chr1	_	---	---		7.25879	6.94936	6.72979	6.71704		7.2045	7.11725	6.32489	6.89032		7.02424	6.89104	6.36035	6.68597	FALSE	-0.05429	0.16789	-0.4049	0.17328	0.0568	-0.11581	-0.17261	-0.23455	-0.05832	-0.36944	-0.03107	-0.146435	-0.200255	-0.05382	-0.93393		7.10407	6.72342	7.16088	7.16088	6.95764	6.52316
12956840	chr1	zgc:153642	NM_001077293 // zgc:153642 // zgc:153642 // --- // 768150 /// ENSDART00000093269 // zgc:153642 // zgc:153642 // --- // 768150 /// BC124711 // zgc:153642 // zgc:153642 // --- // 768150	NM_001077293 // GO:0005525 // GTP binding // inferred from electronic annotation /// ENSDART00000093269 // GO:0003924 // GTPase activity // inferred from electronic annotation /// ENSDART00000093269 // GO:0005525 // GTP binding // inferred from electronic annotation /// BC124711 // GO:0005525 // GTP binding // inferred from electronic annotation		4.52001	4.40677	4.41486	4.285		4.15404	5.02986	4.29808	4.31365		4.7486	4.37132	4.52522	4.64629	FALSE	-0.36597	0.62309	-0.11678	0.02865	0.12856	-0.044065	-0.172625	0.22859	-0.03545	0.11036	0.36129	0.09657	0.235825	0.139255	-0.399545		4.46339	4.34993	4.59195	4.59195	4.55996	4.58575
13085343	chr2	_	---	ENSDART00000097799 // GO:0005515 // protein binding // inferred from electronic annotation /// ENSDART00000097799 // GO:0008270 // zinc ion binding // inferred from electronic annotation /// ENSDART00000097799 // GO:0005515 // protein binding // inferred from electronic annotation /// ENSDART00000097799 // GO:0008270 // zinc ion binding // inferred from electronic annotation /// ENSDART00000097799 // GO:0005515 // protein binding // inferred from electronic annotation /// ENSDART00000097799 // GO:0008270 // zinc ion binding // inferred from electronic annotation /// ENSDART00000097799 // GO:0005515 // protein binding // inferred from electronic annotation /// ENSDART00000097799 // GO:0008270 // zinc ion binding // inferred from electronic annotation		3.44149	3.46973	3.43348	3.60112		3.81292	3.98221	3.82605	3.74718		3.49851	3.72317	3.6307	3.57031	FALSE	0.37143	0.51248	0.39257	0.14606	0.441955	0.269315	-0.17264	0.05702	0.25344	0.19722	-0.03081	0.15523	0.083205	-0.072025	-0.04926		3.45561	3.5173	3.89757	3.89757	3.61084	3.60051
13297172	chrUn	_	---	---		8.02599	8.12879	8.02396	7.96273		8.13684	8.23216	7.78544	8.07015		8.02714	8.05501	8.02411	8.27964	FALSE	0.11085	0.10337	-0.23852	0.10742	0.10711	-0.06555	-0.17266	0.00115	-0.07378	0.00015	0.31691	-0.036315	0.15853	0.194845	-0.34075		8.07739	7.99334	8.1845	8.1845	8.04107	8.15188
13087804	chr2	dpydb	---	---		5.36009	5.97246	6.38476	6.20602		5.84576	5.71794	6.31525	6.16136		5.94774	5.59788	6.70852	6.32484	TRUE	0.48567	-0.25452	-0.06951	-0.04466	0.115575	-0.057085	-0.17266	0.58765	-0.37458	0.32376	0.11882	0.106535	0.22129	0.114755	1.08557		5.66627	6.29539	5.78185	5.78185	5.77281	6.51668
13065138	chr18	_	XM_692930 // arhgap42 // Rho GTPase activating protein 42 // --- // 569534 /// ENSDART00000019245 // arhgap42 // Rho GTPase activating protein 42 // --- // 569534	ENSDART00000019245 // GO:0005515 // protein binding // inferred from electronic annotation /// ENSDART00000019245 // GO:0005543 // phospholipid binding // inferred from electronic annotation		7.48451	7.29829	7.06199	7.20527		7.57176	7.29187	6.99481	7.0079		7.32201	7.27133	7.27555	7.16172	FALSE	0.08725	-0.00642	-0.06718	-0.19737	0.040415	-0.132275	-0.17269	-0.1625	-0.02696	0.21356	-0.04355	-0.09473	0.085005	0.179735	-0.68823		7.3914	7.13363	7.43182	7.43182	7.29667	7.21863
12916367	---	_	---	---		3.34711	2.64966	2.83315	2.5885		2.72466	3.03798	2.56977	2.27234		3.25558	2.7328	3.14771	2.54717	FALSE	-0.62245	0.38832	-0.26338	-0.31616	-0.117065	-0.28977	-0.172705	-0.09153	0.08314	0.31456	-0.04133	-0.004195	0.136615	0.14081	-0.747825		2.99838	2.71082	2.88132	2.88132	2.99419	2.84744
12917567	---	_	---	---		3.34711	2.64966	2.83315	2.5885		2.72466	3.03798	2.56977	2.27234		3.25558	2.7328	3.14771	2.54717	FALSE	-0.62245	0.38832	-0.26338	-0.31616	-0.117065	-0.28977	-0.172705	-0.09153	0.08314	0.31456	-0.04133	-0.004195	0.136615	0.14081	-0.747825		2.99838	2.71082	2.88132	2.88132	2.99419	2.84744
12919545	---	_	---	---		3.34711	2.64966	2.83315	2.5885		2.72466	3.03798	2.56977	2.27234		3.25558	2.7328	3.14771	2.54717	FALSE	-0.62245	0.38832	-0.26338	-0.31616	-0.117065	-0.28977	-0.172705	-0.09153	0.08314	0.31456	-0.04133	-0.004195	0.136615	0.14081	-0.747825		2.99838	2.71082	2.88132	2.88132	2.99419	2.84744
12929053	---	_	---	---		3.34711	2.64966	2.83315	2.5885		2.72466	3.03798	2.56977	2.27234		3.25558	2.7328	3.14771	2.54717	FALSE	-0.62245	0.38832	-0.26338	-0.31616	-0.117065	-0.28977	-0.172705	-0.09153	0.08314	0.31456	-0.04133	-0.004195	0.136615	0.14081	-0.747825		2.99838	2.71082	2.88132	2.88132	2.99419	2.84744
12943589	---	_	---	---		3.34711	2.64966	2.83315	2.5885		2.72466	3.03798	2.56977	2.27234		3.25558	2.7328	3.14771	2.54717	FALSE	-0.62245	0.38832	-0.26338	-0.31616	-0.117065	-0.28977	-0.172705	-0.09153	0.08314	0.31456	-0.04133	-0.004195	0.136615	0.14081	-0.747825		2.99838	2.71082	2.88132	2.88132	2.99419	2.84744
13227054	chr7	_	---	ENSDART00000052906 // GO:0005515 // protein binding // inferred from electronic annotation /// ENSDART00000052906 // GO:0005089 // Rho guanyl-nucleotide exchange factor activity // inferred from electronic annotation		6.17927	6.18474	7.59396	7.1829		6.48021	6.22902	7.4284	7.34826		6.16401	6.4725	8.25963	7.38264	FALSE	0.30094	0.04428	-0.16556	0.16536	0.17261	-0.0001	-0.17271	-0.01526	0.28776	0.66567	0.19974	0.13625	0.432705	0.296455	2.24014		6.18201	7.38843	6.35461	6.35461	6.31826	7.82113
13057078	chr18	_	---	---		5.35135	5.66683	5.45528	5.92157		5.44849	5.61795	5.35185	5.72778		5.79371	5.34067	5.52445	5.81813	FALSE	0.09714	-0.04888	-0.10343	-0.19379	0.02413	-0.14861	-0.17274	0.44236	-0.32616	0.06917	-0.10344	0.0581	-0.017135	-0.075235	0.18593		5.50909	5.68843	5.53322	5.53322	5.56719	5.67129
13187481	chr4	si:dkey-6a5.3	---	---		6.32485	6.39987	6.39195	6.50465		6.4809	6.49263	6.36233	6.43754		6.54466	6.36187	6.30749	6.42015	FALSE	0.15605	0.09276	-0.02962	-0.06711	0.124405	-0.048365	-0.17277	0.21981	-0.038	-0.08446	-0.0845	0.090905	-0.08448	-0.175385	-0.00089		6.36236	6.4483	6.48677	6.48677	6.45327	6.36382
13238915	chr7	_	---	---		4.14495	4.19127	3.95395	4.36066		3.8411	4.54863	4.06805	3.95447		4.23307	3.8891	4.08819	3.77388	FALSE	-0.30385	0.35736	0.1141	-0.40619	0.026755	-0.146045	-0.1728	0.08812	-0.30217	0.13424	-0.58678	-0.107025	-0.22627	-0.119245	-0.19441		4.16811	4.15731	4.19487	4.19487	4.06109	3.93104
12999039	chr13	_	ENSDART00000135612 // si:ch211-67f24.7 // si:ch211-67f24.7 // --- // 792632 /// XM_001332163 // si:ch211-67f24.7 // si:ch211-67f24.7 // --- // 792632	---		6.10163	6.42766	6.48758	6.74354		6.24694	6.31383	6.35255	6.56445		6.39894	6.21671	6.42567	6.7818	FALSE	0.14531	-0.11383	-0.13503	-0.17909	0.01574	-0.15706	-0.1728	0.29731	-0.21095	-0.06191	0.03826	0.04318	-0.011825	-0.055005	0.52903		6.26464	6.61556	6.28039	6.28039	6.30782	6.60374
13030784	chr16	mrpl13	XM_003200157 // LOC100534898 // mdm2-binding protein-like // --- // 100534898 /// ENSDART00000129251 // LOC100534898 // mdm2-binding protein-like // --- // 100534898	---		7.59546	7.38388	7.51964	7.34654		7.63188	7.47807	7.48005	7.17112		7.60304	7.44446	7.55176	7.3149	FALSE	0.03642	0.09419	-0.03959	-0.17542	0.065305	-0.107505	-0.17281	0.00758	0.06058	0.03212	-0.03164	0.03408	0.00024	-0.03384	-0.28597		7.48967	7.43309	7.55497	7.55497	7.52375	7.43333
13229019	chr7	sord	BC092839 // LOC566734 // uncharacterized LOC566734 // --- // 566734	---		6.54632	6.7625	6.56368	6.61275		6.75535	7.1227	6.68458	6.71545		6.51213	6.94758	6.64892	6.7876	FALSE	0.20903	0.3602	0.1209	0.1027	0.284615	0.1118	-0.172815	-0.03419	0.18508	0.08524	0.17485	0.075445	0.130045	0.0546	-0.305205		6.65441	6.58821	6.93902	6.93902	6.72986	6.71826
13183568	chr4	zgc:174690	---	ENSDART00000129702 // GO:0008270 // zinc ion binding // inferred from electronic annotation		6.90655	6.90777	6.49602	6.22171		6.97763	7.02666	6.49807	6.06398		6.78596	6.62423	6.81816	6.59736	TRUE	0.07108	0.11889	0.00205	-0.15773	0.094985	-0.07784	-0.172825	-0.12059	-0.28354	0.32214	0.37565	-0.202065	0.348895	0.55096	-1.26941		6.90716	6.35886	7.00215	7.00215	6.7051	6.70776
13110441	chr21	_	ENSDART00000135123 // LOC100334848 // uncharacterized LOC100334848 // --- // 100334848	---		8.5183	8.31535	8.51142	8.47001		9.31098	8.24204	8.73525	8.6199		9.25517	8.05055	8.49639	8.51244	FALSE	0.79268	-0.07331	0.22383	0.14989	0.359685	0.18686	-0.172825	0.73687	-0.2648	-0.01503	0.04243	0.236035	0.0137	-0.222335	-0.025045		8.41682	8.49071	8.77651	8.77651	8.65286	8.50441
13106345	chr20	_	ENSDART00000111089 // wu:fb92f04 // wu:fb92f04 // --- // 557376 /// XM_680430 // wu:fb92f04 // wu:fb92f04 // --- // 557376	---		6.70738	7.01406	7.16876	7.2189		7.00796	6.84903	7.06445	7.1131		7.00761	6.95912	7.20895	7.32974	FALSE	0.30058	-0.16503	-0.10431	-0.1058	0.067775	-0.105055	-0.17283	0.30023	-0.05494	0.04019	0.11084	0.122645	0.075515	-0.04713	0.49339		6.86072	7.19383	6.92849	6.92849	6.98337	7.26934
13238077	chr7	slc9a5	---	---		3.49619	3.31801	3.50283	3.46846		3.51992	3.43588	3.28453	3.48258		3.17231	3.14087	3.14895	3.28975	FALSE	0.02373	0.11787	-0.2183	0.01412	0.0708	-0.10209	-0.17289	-0.32388	-0.17714	-0.35388	-0.17871	-0.25051	-0.266295	-0.015785	-0.0158		3.4071	3.48564	3.4779	3.4779	3.15659	3.21935
13293440	chrUn	_	---	---		5.96074	5.61515	5.6282	5.80658		6.1871	5.64283	5.59306	5.74988		5.89065	5.93818	5.7276	5.75602	FALSE	0.22636	0.02768	-0.03514	-0.0567	0.12702	-0.04592	-0.17294	-0.07009	0.32303	0.0994	-0.05056	0.12647	0.02442	-0.10205	-0.31405		5.78795	5.71739	5.91497	5.91497	5.91441	5.74181
13304584	chrUn	_	---	---		8.4248	8.34509	8.8229	8.68329		8.43148	8.37473	8.77445	8.42218		8.33831	8.5128	8.72853	8.68485	FALSE	0.00668	0.02964	-0.04845	-0.26111	0.01816	-0.15478	-0.17294	-0.08649	0.16771	-0.09437	0.00156	0.04061	-0.046405	-0.087015	0.56336		8.38495	8.7531	8.40311	8.40311	8.42555	8.70669
13271269	chrU	_	---	---		7.6574	7.3279	7.73687	7.39976		7.40215	7.55264	7.52173	7.23851		7.42486	7.48994	7.68325	7.35752	FALSE	-0.25525	0.22474	-0.21514	-0.16125	-0.015255	-0.188195	-0.17294	-0.23254	0.16204	-0.05362	-0.04224	-0.03525	-0.04793	-0.01268	-0.02161		7.49265	7.56832	7.47739	7.47739	7.4574	7.52039
13169962	chr3	_	---	---		3.35789	3.12908	3.37874	3.33881		3.16106	3.13081	3.03134	3.14521		3.16316	3.08441	3.17631	3.00704	FALSE	-0.19683	0.00173	-0.3474	-0.1936	-0.09755	-0.2705	-0.17295	-0.19473	-0.04467	-0.20243	-0.33177	-0.1197	-0.2671	-0.1474	0.05763		3.24348	3.35878	3.14593	3.14593	3.12378	3.09167
13038031	chr16	_	---	---		5.05648	5.10578	5.10243	5.20262		5.18181	5.12054	5.18589	4.9133		5.255	5.10406	5.00007	5.0831	FALSE	0.12533	0.01476	0.08346	-0.28932	0.070045	-0.10293	-0.172975	0.19852	-0.00172	-0.10236	-0.11952	0.0984	-0.11094	-0.20934	-0.030185		5.08113	5.15252	5.15118	5.15118	5.17953	5.04158
13289146	chrUn	_	---	---		4.96259	5.12846	5.1634	5.11298		4.91626	5.0786	4.87195	4.96227		4.81378	5.1913	4.93969	5.13908	FALSE	-0.04633	-0.04986	-0.29145	-0.15071	-0.048095	-0.22108	-0.172985	-0.14881	0.06284	-0.22371	0.0261	-0.042985	-0.098805	-0.05582	0.012345		5.04552	5.13819	4.99743	4.99743	5.00254	5.03938
12950022	---	_	---	---		10.1	9.26581	9.65369	9.56885		10.3651	10.0589	9.94133	9.99337		9.78259	9.5572	9.99667	9.37014	FALSE	0.26504	0.79312	0.28764	0.42452	0.52908	0.35608	-0.173	-0.31745	0.29139	0.34298	-0.19871	-0.01303	0.072135	0.085165	-0.31631		9.68293	9.61127	10.212	10.212	9.6699	9.68341
13286498	chrUn	_	---	---		3.62715	3.24279	3.97494	4.15578		3.63392	3.27936	4.13873	3.68933		3.57521	3.40037	4.47967	3.87098	FALSE	0.00677	0.03657	0.16379	-0.46645	0.02167	-0.15133	-0.173	-0.05194	0.15758	0.50473	-0.2848	0.05282	0.109965	0.057145	1.08778		3.43497	4.06536	3.45664	3.45664	3.48779	4.17532
13133692	chr23	mir34	---	---		7.09596	7.25221	7.35019	7.36682		7.04084	7.18119	6.92638	7.31847		7.19411	7.07142	7.30697	7.6077	FALSE	-0.05512	-0.07102	-0.42381	-0.04835	-0.06307	-0.23608	-0.17301	0.09815	-0.18079	-0.04322	0.24088	-0.04132	0.09883	0.14015	0.19583		7.17408	7.3585	7.11102	7.11102	7.13277	7.45734
13298842	chrUn	_	---	---		6.43306	6.28186	6.28352	6.45206		6.22252	6.47035	6.13867	6.22877		6.49921	6.14034	6.14543	6.63901	FALSE	-0.21054	0.18849	-0.14485	-0.22329	-0.011025	-0.18407	-0.173045	0.06615	-0.14152	-0.13809	0.18695	-0.037685	0.02443	0.062115	-0.152385		6.35746	6.36779	6.34643	6.34643	6.31977	6.39222
13186103	chr4	slc13a4	ENSDART00000141803 // si:ch211-258f14.5 // si:ch211-258f14.5 // --- // 100150991 /// XM_002661355 // si:ch211-258f14.5 // si:ch211-258f14.5 // --- // 100150991 /// ENSDART00000141539 // si:ch211-258f14.5 // si:ch211-258f14.5 // --- // 100150991	ENSDART00000141803 // GO:0004129 // cytochrome-c oxidase activity // inferred from electronic annotation /// XM_002661355 // GO:0004129 // cytochrome-c oxidase activity // inferred from electronic annotation /// ENSDART00000141539 // GO:0004129 // cytochrome-c oxidase activity // inferred from electronic annotation		7.83511	7.77958	7.97468	8.04714		8.08743	7.52642	7.85431	7.82056		8.05275	7.73752	7.93808	8.02697	FALSE	0.25232	-0.25316	-0.12037	-0.22658	-0.00042	-0.173475	-0.173055	0.21764	-0.04206	-0.0366	-0.02017	0.08779	-0.028385	-0.116175	0.234075		7.80734	8.01091	7.80692	7.80692	7.89513	7.98253
13026582	chr15	_	---	---		4.18433	4.32887	4.31791	4.1219		4.27494	4.80306	4.42375	4.23475		4.46322	4.24123	4.21844	4.49428	FALSE	0.09061	0.47419	0.10584	0.11285	0.2824	0.109345	-0.173055	0.27889	-0.08764	-0.09947	0.37238	0.095625	0.136455	0.04083	-0.246445		4.2566	4.21991	4.539	4.539	4.35222	4.35636
13046107	chr17	pgrmc2	BC167437 // larp1b // La ribonucleoprotein domain family, member 1B // --- // 568156 /// BC134187 // larp1b // La ribonucleoprotein domain family, member 1B // --- // 568156	---		10.7104	10.7932	11.0362	10.8761		10.8212	10.9457	10.9683	10.861		10.7988	10.7467	10.9637	10.8693	FALSE	0.1108	0.15245	-0.0679	-0.01509	0.131625	-0.041495	-0.17312	0.08833	-0.04654	-0.07244	-0.00675	0.020895	-0.039595	-0.06049	0.23546		10.7518	10.9561	10.8835	10.8835	10.7727	10.9165
12977955	chr11	_	AF254638 // vtg3 // vitellogenin 3, phosvitinless // --- // 30518 /// ENSDART00000103418 // vtg3 // vitellogenin 3, phosvitinless // --- // 30518	AF254638 // GO:0005319 // lipid transporter activity // inferred from electronic annotation /// ENSDART00000103418 // GO:0005319 // lipid transporter activity // inferred from electronic annotation		5.05205	5.7149	5.57014	5.32797		5.49138	5.57133	5.52325	5.32438		5.5465	5.53704	5.30455	5.60276	FALSE	0.43933	-0.14357	-0.04689	-0.00359	0.14788	-0.02524	-0.17312	0.49445	-0.17786	-0.26559	0.27479	0.158295	0.0046	-0.153695	-0.04196		5.38348	5.44905	5.53135	5.53135	5.54177	5.45365
13297384	chrUn	_	---	---		3.62608	3.78736	3.95686	3.86594		3.61211	3.97398	3.85278	3.79643		3.64823	4.00428	3.52304	3.75465	FALSE	-0.01397	0.18662	-0.10408	-0.06951	0.086325	-0.086795	-0.17312	0.02215	0.21692	-0.43382	-0.11129	0.119535	-0.272555	-0.39209	0.23624		3.70672	3.9114	3.79305	3.79305	3.82625	3.63884
13291930	chrUn	_	---	---		3.65271	3.66143	3.7779	3.49025		3.79149	3.75308	3.56557	3.58671		3.79483	3.43004	3.79976	3.58207	FALSE	0.13878	0.09165	-0.21233	0.09646	0.115215	-0.057935	-0.17315	0.14212	-0.23139	0.02186	0.09182	-0.044635	0.05684	0.101475	-0.21914		3.65707	3.63408	3.77229	3.77229	3.61244	3.69091
13286516	chrUn	_	---	---		3.22722	2.77993	2.92233	2.97642		2.91896	3.26549	2.62203	3.10772		3.07985	2.91657	2.89143	3.21032	FALSE	-0.30826	0.48556	-0.3003	0.1313	0.08865	-0.0845	-0.17315	-0.14737	0.13664	-0.0309	0.2339	-0.005365	0.1015	0.106865	-0.28155		3.00357	2.94937	3.09223	3.09223	2.99821	3.05088
13297768	chrUn	_	---	---		3.56822	3.34344	3.34516	3.43357		3.59086	3.59193	3.50315	3.20039		3.52921	3.4697	3.47384	3.38865	FALSE	0.02264	0.24849	0.15799	-0.23318	0.135565	-0.037595	-0.17316	-0.03901	0.12626	0.12868	-0.04492	0.043625	0.04188	-0.001745	-0.30609		3.45583	3.38936	3.5914	3.5914	3.49946	3.43125
13300004	chrUn	_	---	---		4.21938	6.08621	5.22727	5.18486		4.40451	4.70345	4.50276	4.36537		4.52903	6.68029	5.18991	4.86221	FALSE	0.18513	-1.38276	-0.72451	-0.81949	-0.598815	-0.772	-0.173185	0.30965	0.59408	-0.03736	-0.32265	0.451865	-0.180005	-0.63187	-0.066645		5.1528	5.20606	4.55398	4.55398	5.60466	5.02606
13301410	chrUn	_	---	---		4.21938	6.08621	5.22727	5.18486		4.40451	4.70345	4.50276	4.36537		4.52903	6.68029	5.18991	4.86221	FALSE	0.18513	-1.38276	-0.72451	-0.81949	-0.598815	-0.772	-0.173185	0.30965	0.59408	-0.03736	-0.32265	0.451865	-0.180005	-0.63187	-0.066645		5.1528	5.20606	4.55398	4.55398	5.60466	5.02606
13301528	chrUn	_	---	---		4.21938	6.08621	5.22727	5.18486		4.40451	4.70345	4.50276	4.36537		4.52903	6.68029	5.18991	4.86221	FALSE	0.18513	-1.38276	-0.72451	-0.81949	-0.598815	-0.772	-0.173185	0.30965	0.59408	-0.03736	-0.32265	0.451865	-0.180005	-0.63187	-0.066645		5.1528	5.20606	4.55398	4.55398	5.60466	5.02606
13301592	chrUn	_	---	---		4.21938	6.08621	5.22727	5.18486		4.40451	4.70345	4.50276	4.36537		4.52903	6.68029	5.18991	4.86221	FALSE	0.18513	-1.38276	-0.72451	-0.81949	-0.598815	-0.772	-0.173185	0.30965	0.59408	-0.03736	-0.32265	0.451865	-0.180005	-0.63187	-0.066645		5.1528	5.20606	4.55398	4.55398	5.60466	5.02606
13165240	chr3	cabp5b	ENSDART00000043801 // cabp5b // calcium binding protein 5b // --- // 553766 /// NM_001020732 // cabp5b // calcium binding protein 5b // --- // 553766 /// BC095100 // cabp5b // calcium binding protein 5b // --- // 553766	ENSDART00000043801 // GO:0005509 // calcium ion binding // inferred from electronic annotation /// NM_001020732 // GO:0005509 // calcium ion binding // inferred from electronic annotation /// BC095100 // GO:0005509 // calcium ion binding // inferred from electronic annotation		5.18361	5.31583	7.02368	6.37551		5.30445	5.08172	6.8392	6.10033		5.28726	5.13985	7.0224	6.30935	TRUE	0.12084	-0.23411	-0.18448	-0.27518	-0.056635	-0.22983	-0.173195	0.10365	-0.17598	-0.00128	-0.06616	-0.036165	-0.03372	0.002445	2.72656		5.24972	6.6996	5.19308	5.19308	5.21355	6.66587
13217215	chr6	_	XM_001338263 // pkp1 // plakophilin 1 // --- // 797838 /// ENSDART00000074605 // pkp1 // plakophilin 1 // --- // 797838	ENSDART00000074605 // GO:0005515 // protein binding // inferred from electronic annotation		9.08488	9.38014	8.60811	8.88474		9.48775	9.58704	8.75364	9.00257		9.34958	9.21111	8.88625	8.75581	FALSE	0.40287	0.2069	0.14553	0.11783	0.304885	0.13168	-0.173205	0.2647	-0.16903	0.27814	-0.12893	0.047835	0.074605	0.02677	-1.14538		9.23251	8.74643	9.5374	9.5374	9.28035	8.82103
13299156	chrUn	_	---	---		5.75184	5.762	5.65183	5.779		5.61633	5.86685	5.69623	5.35753		5.75482	5.58893	5.81957	5.5106	FALSE	-0.13551	0.10485	0.0444	-0.42147	-0.01533	-0.188535	-0.173205	0.00298	-0.17307	0.16774	-0.2684	-0.085045	-0.05033	0.034715	-0.256215		5.75692	5.71542	5.74159	5.74159	5.67188	5.66508
13104277	chr20	hmcn1	NM_001190304 // hmcn1 // hemicentin 1 // --- // 559150 /// ENSDART00000020389 // hmcn1 // hemicentin 1 // --- // 559150 /// GU936666 // hmcn1 // hemicentin 1 // --- // 559150 /// ENSDART00000144705 // hmcn1 // hemicentin 1 // --- // 559150	NM_001190304 // GO:0005509 // calcium ion binding // inferred from electronic annotation /// ENSDART00000020389 // GO:0005515 // protein binding // inferred from electronic annotation /// ENSDART00000020389 // GO:0005509 // calcium ion binding // inferred from electronic annotation /// GU936666 // GO:0005509 // calcium ion binding // inferred from electronic annotation /// ENSDART00000144705 // GO:0005515 // protein binding // inferred from electronic annotation /// ENSDART00000144705 // GO:0005509 // calcium ion binding // inferred from electronic annotation		7.97189	7.31964	7.20265	7.33898		7.86784	7.54897	7.21075	7.10972		7.64279	7.33372	7.19603	7.34348	FALSE	-0.10405	0.22933	0.0081	-0.22926	0.06264	-0.11058	-0.17322	-0.3291	0.01408	-0.00662	0.0045	-0.15751	-0.00106	0.15645	-0.92312		7.64576	7.27082	7.7084	7.7084	7.48825	7.26975
13300938	chrUn	_	---	---		10.456	10.577	10.2932	10.4475		10.8072	10.5183	10.292	10.3945		10.6501	10.5947	10.1824	10.3071	FALSE	0.35115	-0.05879	-0.00119	-0.05292	0.14618	-0.027055	-0.173235	0.19413	0.01768	-0.11079	-0.14033	0.105905	-0.12556	-0.231465	-0.465605		10.5165	10.3703	10.6627	10.6627	10.6224	10.2448
13107079	chr21	_	ENSDART00000092579 // ZNF462 // zinc finger protein 462 // --- // ---	ENSDART00000092579 // GO:0008270 // zinc ion binding // inferred from electronic annotation		9.05928	8.28583	8.73679	8.59875		8.92343	8.5169	8.5856	8.49863		8.98979	8.43868	8.83116	8.51486	FALSE	-0.13585	0.23107	-0.15119	-0.10012	0.04761	-0.125655	-0.173265	-0.06949	0.15285	0.09437	-0.08389	0.04168	0.00524	-0.03644	-0.182835		8.67255	8.66777	8.72016	8.72016	8.71423	8.67301
13289424	chrUn	_	---	---		6.97934	7.17149	6.90516	7.08844		6.99899	7.5185	7.23233	6.7814		7.11836	7.30237	6.93404	7.11115	FALSE	0.01965	0.34701	0.32717	-0.30704	0.18333	0.010065	-0.173265	0.13902	0.13088	0.02888	0.02271	0.13495	0.025795	-0.109155	-0.330495		7.07541	6.9968	7.25875	7.25875	7.21036	7.0226
13280868	chrUn	_	---	---		8.61964	8.40465	8.51058	8.46433		8.67603	8.59451	8.52221	8.35239		8.75971	8.3285	8.60199	8.52673	FALSE	0.05639	0.18986	0.01163	-0.11194	0.123125	-0.050155	-0.17328	0.14007	-0.07615	0.09141	0.0624	0.03196	0.076905	0.044945	-0.22266		8.51215	8.48746	8.63527	8.63527	8.54411	8.56436
13029393	chr16	_	---	---		3.26308	3.29284	3.31371	3.20831		3.43022	3.26853	3.15983	3.15838		3.25616	3.26443	3.17901	3.3033	FALSE	0.16714	-0.02431	-0.15388	-0.04993	0.071415	-0.101905	-0.17332	-0.00692	-0.02841	-0.1347	0.09499	-0.017665	-0.019855	-0.00219	-0.20722		3.27796	3.26101	3.34938	3.34938	3.2603	3.24116
13286344	chrUn	_	---	---		6.77208	7.00922	6.87771	7.06289		7.0724	6.97953	6.86488	6.99969		6.79845	6.87036	6.99704	7.01813	FALSE	0.30032	-0.02969	-0.01283	-0.0632	0.135315	-0.038015	-0.17333	0.02637	-0.13886	0.11933	-0.04476	-0.056245	0.037285	0.09353	-0.01403		6.89065	6.9703	7.02596	7.02596	6.83441	7.00759
13221939	chr6	_	---	---		4.17706	4.17943	4.05323	3.99012		4.16638	4.2297	3.70143	4.03479		4.21551	3.96554	4.06736	4.0651	FALSE	-0.01068	0.05027	-0.3518	0.04467	0.019795	-0.153565	-0.17336	0.03845	-0.21389	0.01413	0.07498	-0.08772	0.044555	0.132275	-0.4865		4.17825	4.02168	4.19804	4.19804	4.09052	4.06623
12922927	---	_	---	---		8.26831	8.13152	7.80128	8.14687		8.1552	8.17722	7.7006	7.83342		8.34	8.11475	7.77397	8.44279	FALSE	-0.11311	0.0457	-0.10068	-0.31345	-0.033705	-0.207065	-0.17336	0.07169	-0.01677	-0.02731	0.29592	0.02746	0.134305	0.106845	-0.62504		8.19992	7.97408	8.16621	8.16621	8.22738	8.10838
12936475	---	_	---	---		8.26831	8.13152	7.80128	8.14687		8.1552	8.17722	7.7006	7.83342		8.34	8.11475	7.77397	8.44279	FALSE	-0.11311	0.0457	-0.10068	-0.31345	-0.033705	-0.207065	-0.17336	0.07169	-0.01677	-0.02731	0.29592	0.02746	0.134305	0.106845	-0.62504		8.19992	7.97408	8.16621	8.16621	8.22738	8.10838
12937933	---	_	---	---		8.26831	8.13152	7.80128	8.14687		8.1552	8.17722	7.7006	7.83342		8.34	8.11475	7.77397	8.44279	FALSE	-0.11311	0.0457	-0.10068	-0.31345	-0.033705	-0.207065	-0.17336	0.07169	-0.01677	-0.02731	0.29592	0.02746	0.134305	0.106845	-0.62504		8.19992	7.97408	8.16621	8.16621	8.22738	8.10838
12941691	---	_	---	---		8.26831	8.13152	7.80128	8.14687		8.1552	8.17722	7.7006	7.83342		8.34	8.11475	7.77397	8.44279	FALSE	-0.11311	0.0457	-0.10068	-0.31345	-0.033705	-0.207065	-0.17336	0.07169	-0.01677	-0.02731	0.29592	0.02746	0.134305	0.106845	-0.62504		8.19992	7.97408	8.16621	8.16621	8.22738	8.10838
13128336	chr22	_	---	---		3.65859	3.67013	3.61956	3.70536		3.53731	3.977	3.61973	3.54393		3.67296	3.877	3.50923	3.57843	FALSE	-0.12128	0.30687	0.00017	-0.16143	0.092795	-0.08063	-0.173425	0.01437	0.20687	-0.11033	-0.12693	0.11062	-0.11863	-0.22925	-0.177225		3.66436	3.66246	3.75716	3.75716	3.77498	3.54383
13294286	chrUn	_	---	---		5.09953	5.34473	5.13797	5.19488		5.21891	5.3021	5.12175	4.94072		5.26997	5.21828	5.12765	5.41527	FALSE	0.11938	-0.04263	-0.01622	-0.25416	0.038375	-0.13519	-0.173565	0.17044	-0.12645	-0.01032	0.22039	0.021995	0.105035	0.08304	-0.284975		5.22213	5.16643	5.26051	5.26051	5.24413	5.27146
13295646	chrUn	_	---	---		7.07755	6.93704	7.14411	6.84208		7.10851	7.38526	7.09347	7.02473		6.96022	6.97613	7.16685	6.8945	FALSE	0.03096	0.44822	-0.05064	0.18265	0.23959	0.066005	-0.173585	-0.11733	0.03909	0.02274	0.05242	-0.03912	0.03758	0.0767	-0.201985		7.00729	6.9931	7.24688	7.24688	6.96818	7.03068
12986744	chr12	lrrc59	ENSDART00000105584 // lrrc59 // leucine rich repeat containing 59 // --- // 405868 /// NM_212932 // lrrc59 // leucine rich repeat containing 59 // --- // 405868 /// BC067603 // lrrc59 // leucine rich repeat containing 59 // --- // 405868 /// ENSDART00000137965 // lrrc59 // leucine rich repeat containing 59 // --- // 405868 /// ENSDART00000134006 // lrrc59 // leucine rich repeat containing 59 // --- // 405868	ENSDART00000105584 // GO:0005515 // protein binding // inferred from electronic annotation		7.31337	7.23922	7.04587	7.05394		7.54783	7.34312	7.01889	7.07205		7.6506	7.29043	6.75181	7.32013	FALSE	0.23446	0.1039	-0.02698	0.01811	0.16918	-0.004435	-0.173615	0.33723	0.05121	-0.29406	0.26619	0.19422	-0.013935	-0.208155	-0.626395		7.2763	7.0499	7.44548	7.44548	7.47051	7.03597
13232035	chr7	larp7	---	---		5.43612	5.4759	5.04296	5.01834		5.33384	5.51289	4.64341	5.00536		5.3099	5.12712	5.35376	5.11387	FALSE	-0.10228	0.03699	-0.39955	-0.01298	-0.032645	-0.206265	-0.17362	-0.12622	-0.34878	0.3108	0.09553	-0.2375	0.203165	0.440665	-1.02434		5.45601	5.03065	5.42337	5.42337	5.21851	5.23381
13180137	chr4	mrps18a	NM_001030114 // mrps18a // mitochondrial ribosomal protein S18A // --- // 558080 /// ENSDART00000028941 // mrps18a // mitochondrial ribosomal protein S18A // --- // 558080 /// BC121742 // mrps18a // mitochondrial ribosomal protein S18A // --- // 558080 /// ENSDART00000150847 // mrps18a // mitochondrial ribosomal protein S18A // --- // 558080	NM_001030114 // GO:0003735 // structural constituent of ribosome // inferred from electronic annotation /// ENSDART00000028941 // GO:0003735 // structural constituent of ribosome // inferred from electronic annotation /// BC121742 // GO:0003735 // structural constituent of ribosome // inferred from electronic annotation /// ENSDART00000150847 // GO:0003735 // structural constituent of ribosome // inferred from electronic annotation		10.1983	10.1756	10.0742	9.77406		10.4932	10.2341	9.81413	10.0403		10.3207	10.1495	10.005	9.84625	FALSE	0.2949	0.05855	-0.26003	0.26621	0.176725	0.00309	-0.173635	0.12235	-0.02612	-0.06912	0.07219	0.048115	0.001535	-0.04658	-0.699335		10.187	9.92411	10.3637	10.3637	10.2351	9.92564
12991803	chr12	bc2	---	---		6.07349	6.88905	6.39313	6.50663		6.54076	5.96521	6.24974	5.84613		6.37152	6.1783	6.68443	6.62676	FALSE	0.46727	-0.92384	-0.14339	-0.6605	-0.228285	-0.401945	-0.17366	0.29803	-0.71075	0.2913	0.12013	-0.20636	0.205715	0.412075	-0.23644		6.48127	6.44988	6.25298	6.25298	6.27491	6.65559
12919037	---	_	---	---		5.7939	5.56479	5.70877	4.96361		5.8691	5.23504	5.20551	4.86499		5.09954	4.8681	4.78831	5.46692	FALSE	0.0752	-0.32975	-0.50326	-0.09862	-0.127275	-0.30094	-0.173665	-0.69436	-0.69669	-0.92046	0.50331	-0.695525	-0.208575	0.48695	-0.859975		5.67934	5.33619	5.55207	5.55207	4.98382	5.12762
12979846	chr11	_	---	---		4.08673	4.12218	4.41914	4.02272		4.1752	4.11237	3.89517	4.27801		3.98582	4.20706	4.17289	4.14132	FALSE	0.08847	-0.00981	-0.52397	0.25529	0.03933	-0.13434	-0.17367	-0.10091	0.08488	-0.24625	0.1186	-0.008015	-0.063825	-0.05581	0.05928		4.10445	4.22093	4.14379	4.14379	4.09644	4.1571
13285552	chrUn	_	---	---		5.7967	5.3581	5.66683	5.19773		5.99708	5.3063	5.79081	4.87499		5.76163	4.94178	5.19156	5.0709	FALSE	0.20038	-0.0518	0.12398	-0.32274	0.07429	-0.09938	-0.17367	-0.03507	-0.41632	-0.47527	-0.12683	-0.225695	-0.30105	-0.075355	-0.46391		5.5774	5.43228	5.65169	5.65169	5.3517	5.13123
12978013	chr11	ttll7	ENSDART00000091617 // ttll7 // tubulin tyrosine ligase-like family, member 7 // --- // 565243 /// NM_001080595 // ttll7 // tubulin tyrosine ligase-like family, member 7 // --- // 565243 /// BC129350 // ttll7 // tubulin tyrosine ligase-like family, member 7 // --- // 565243 /// ENSDART00000101561 // ttll7 // tubulin tyrosine ligase-like family, member 7 // --- // 565243	ENSDART00000091617 // GO:0004835 // tubulin-tyrosine ligase activity // inferred from electronic annotation /// NM_001080595 // GO:0004835 // tubulin-tyrosine ligase activity // inferred from electronic annotation /// BC129350 // GO:0004835 // tubulin-tyrosine ligase activity // inferred from electronic annotation /// ENSDART00000101561 // GO:0004835 // tubulin-tyrosine ligase activity // inferred from electronic annotation		8.4563	8.02492	7.93585	7.80289		8.2443	7.99013	7.46293	7.68164		8.06837	7.86212	7.92088	7.53085	FALSE	-0.212	-0.03479	-0.47292	-0.12125	-0.123395	-0.297085	-0.17369	-0.38793	-0.1628	-0.01497	-0.27204	-0.275365	-0.143505	0.13186	-0.91617		8.24061	7.86937	8.11721	8.11721	7.96524	7.72587
13042928	chr16	_	ENSDART00000114809 // LOC797923 // uncharacterized protein C1orf172 homolog // --- // 797923 /// XM_001338342 // LOC797923 // uncharacterized protein C1orf172 homolog // --- // 797923	---		9.27818	9.27584	9.08675	9.26614		9.52235	9.49664	9.26942	9.20105		9.41727	9.37243	9.18905	8.83385	FALSE	0.24417	0.2208	0.18267	-0.06509	0.232485	0.05879	-0.173695	0.13909	0.09659	0.1023	-0.43229	0.11784	-0.164995	-0.282835	-0.374825		9.27701	9.17645	9.50949	9.50949	9.39485	9.01145
13090375	chr2	_	---	---		4.53574	4.28418	4.33796	4.63054		4.44181	4.39703	4.15184	4.48818		4.57107	4.31157	4.30008	4.51629	FALSE	-0.09393	0.11285	-0.18612	-0.14236	0.00946	-0.16424	-0.1737	0.03533	0.02739	-0.03788	-0.11425	0.03136	-0.076065	-0.107425	-0.02512		4.40996	4.48425	4.41942	4.41942	4.44132	4.40818
13300858	chrUn	_	---	---		8.43949	8.91726	8.59996	8.66876		8.4131	8.88859	8.32007	8.54618		8.82748	8.72045	8.11401	9.17298	FALSE	-0.02639	-0.02867	-0.27989	-0.12258	-0.02753	-0.201235	-0.173705	0.38799	-0.19681	-0.48595	0.50422	0.09559	0.009135	-0.086455	-0.261735		8.67837	8.63436	8.65085	8.65085	8.77397	8.6435
12970629	---	_	---	---		11.7995	11.5682	11.0632	11.5113		11.7663	12.0157	11.4028	11.2386		11.3725	11.6225	10.9882	11.3137	FALSE	-0.03317	0.44751	0.33958	-0.27268	0.20717	0.03345	-0.17372	-0.42693	0.05431	-0.07502	-0.19755	-0.18631	-0.136285	0.050025	-0.96691		11.6838	11.2872	11.891	11.891	11.4975	11.151
12978215	chr11	_	---	---		3.67523	3.91937	3.70332	4.10037		3.8251	3.61849	3.60977	3.69547		4.11372	3.55812	3.60459	3.85495	FALSE	0.14987	-0.30088	-0.09355	-0.4049	-0.075505	-0.249225	-0.17372	0.43849	-0.36125	-0.09873	-0.24542	0.03862	-0.172075	-0.210695	0.03537		3.7973	3.90184	3.7218	3.7218	3.83592	3.72977
13225597	chr7	_	XM_002662724 // LOC100330824 // galactose-3-O-sulfotransferase 3-like // --- // 100330824 /// ENSDART00000109485 // LOC100330824 // galactose-3-O-sulfotransferase 3-like // --- // 100330824	ENSDART00000109485 // GO:0008146 // sulfotransferase activity // inferred from electronic annotation /// ENSDART00000109485 // GO:0001733 // galactosylceramide sulfotransferase activity // inferred from electronic annotation		8.17212	7.77023	8.23633	8.27657		7.92068	8.10462	8.26213	7.98626		7.96005	7.67489	8.24755	8.26538	FALSE	-0.25144	0.33439	0.0258	-0.29031	0.041475	-0.132255	-0.17373	-0.21207	-0.09534	0.01122	-0.01119	-0.153705	1.5e-05	0.15372	0.39682		7.97117	8.25645	8.01265	8.01265	7.81747	8.25647
13039817	chr16	_	---	---		8.32802	9.16423	9.28666	9.36257		8.93418	9.60599	9.74179	9.60788		8.54874	8.99829	9.82169	9.63731	FALSE	0.60616	0.44176	0.45513	0.24531	0.52396	0.35022	-0.17374	0.22072	-0.16594	0.53503	0.27474	0.02739	0.404885	0.377495	0.98324		8.74612	9.32461	9.27008	9.27008	8.77351	9.7295
13253735	chr8	mov10b.1	---	---		3.19228	2.94862	3.10107	3.26105		3.07639	3.0941	3.06573	2.97848		2.9637	3.10233	3.50284	2.98931	FALSE	-0.11589	0.14548	-0.03534	-0.28257	0.014795	-0.158955	-0.17375	-0.22858	0.15371	0.40177	-0.27174	-0.037435	0.065015	0.10245	0.04747		3.07045	3.18106	3.08525	3.08525	3.03301	3.24608
12986781	chr12	hlfb	ENSDART00000086536 // hlfb // hepatic leukemia factor b // --- // 557886 /// NM_001197059 // hlfb // hepatic leukemia factor b // --- // 557886 /// GU434295 // hlfb // hepatic leukemia factor b // --- // 557886	ENSDART00000086536 // GO:0003677 // DNA binding // inferred from electronic annotation /// ENSDART00000086536 // GO:0003700 // sequence-specific DNA binding transcription factor activity // inferred from electronic annotation /// ENSDART00000086536 // GO:0043565 // sequence-specific DNA binding // inferred from electronic annotation /// ENSDART00000086536 // GO:0046983 // protein dimerization activity // inferred from electronic annotation /// NM_001197059 // GO:0003700 // sequence-specific DNA binding transcription factor activity // inferred from electronic annotation /// NM_001197059 // GO:0043565 // sequence-specific DNA binding // inferred from electronic annotation /// NM_001197059 // GO:0046983 // protein dimerization activity // inferred from electronic annotation /// GU434295 // GO:0003700 // sequence-specific DNA binding transcription factor activity // inferred from electronic annotation /// GU434295 // GO:0043565 // sequence-specific DNA binding // inferred from electronic annotation /// GU434295 // GO:0046983 // protein dimerization activity // inferred from electronic annotation		8.93236	8.87282	9.04806	9.03151		9.16082	9.37388	9.31252	9.14898		9.02297	8.85101	9.30427	9.17544	FALSE	0.22846	0.50106	0.26446	0.11747	0.36476	0.190965	-0.173795	0.09061	-0.02181	0.25621	0.14393	0.0344	0.20007	0.16567	0.100595		8.90259	9.03979	9.26735	9.26735	8.93699	9.23986
13026989	chr15	arl4aa	ENSDART00000031535 // arl4aa // ADP-ribosylation factor-like 4aa // --- // 393834 /// NM_200860 // arl4aa // ADP-ribosylation factor-like 4aa // --- // 393834 /// BC062856 // arl4aa // ADP-ribosylation factor-like 4aa // --- // 393834	ENSDART00000031535 // GO:0000166 // nucleotide binding // inferred from electronic annotation /// ENSDART00000031535 // GO:0005525 // GTP binding // inferred from electronic annotation /// NM_200860 // GO:0000166 // nucleotide binding // inferred from electronic annotation /// NM_200860 // GO:0005525 // GTP binding // inferred from electronic annotation /// BC062856 // GO:0000166 // nucleotide binding // inferred from electronic annotation /// BC062856 // GO:0005525 // GTP binding // inferred from electronic annotation		7.88437	8.14128	8.4359	8.32819		8.28553	8.13347	8.41227	8.39755		8.30039	8.17814	8.32356	8.3754	FALSE	0.40116	-0.00781	-0.02363	0.06936	0.196675	0.022865	-0.17381	0.41602	0.03686	-0.11234	0.04721	0.22644	-0.032565	-0.259005	0.56463		8.01282	8.38204	8.2095	8.2095	8.23926	8.34948
13042214	chr16	eif3ha	NM_001003763 // eif3ha // eukaryotic translation initiation factor 3, subunit H, a // --- // 445306 /// ENSDART00000044634 // eif3ha // eukaryotic translation initiation factor 3, subunit H, a // --- // 445306 /// ENSDART00000110583 // eif3ha // eukaryotic translation initiation factor 3, subunit H, a // --- // 445306 /// BC079514 // eif3ha // eukaryotic translation initiation factor 3, subunit H, a // --- // 445306	NM_001003763 // GO:0003743 // translation initiation factor activity // inferred from electronic annotation /// NM_001003763 // GO:0003743 // translation initiation factor activity // inferred from sequence or structural similarity /// ENSDART00000044634 // GO:0005515 // protein binding // inferred from electronic annotation /// ENSDART00000044634 // GO:0003743 // translation initiation factor activity // inferred from electronic annotation /// ENSDART00000044634 // GO:0003743 // translation initiation factor activity // inferred from sequence or structural similarity /// ENSDART00000110583 // GO:0005515 // protein binding // inferred from electronic annotation /// ENSDART00000110583 // GO:0003743 // translation initiation factor activity // inferred from electronic annotation /// ENSDART00000110583 // GO:0003743 // translation initiation factor activity // inferred from sequence or structural similarity /// BC079514 // GO:0003743 // translation initiation factor activity // inferred from electronic annotation /// BC079514 // GO:0003743 // translation initiation factor activity // inferred from sequence or structural similarity		11.8571	11.8713	11.9223	12.0738		11.8696	11.8775	11.8119	11.8552		11.7463	11.9073	11.932	11.9635	FALSE	0.01241	0.00623	-0.11041	-0.21859	0.00932	-0.1645	-0.17382	-0.11088	0.03606	0.00975	-0.11034	-0.03741	-0.050295	-0.012885	0.09384		11.8642	11.998	11.8735	11.8735	11.8268	11.9477
13052884	chr17	itsn2b	NM_001003547 // itsn2b // intersectin 2b // --- // 445153 /// ENSDART00000087111 // itsn2b // intersectin 2b // --- // 445153	NM_001003547 // GO:0005509 // calcium ion binding // inferred from electronic annotation /// ENSDART00000087111 // GO:0005515 // protein binding // inferred from electronic annotation /// ENSDART00000087111 // GO:0005509 // calcium ion binding // inferred from electronic annotation /// ENSDART00000087111 // GO:0005089 // Rho guanyl-nucleotide exchange factor activity // inferred from electronic annotation /// ENSDART00000087111 // GO:0005543 // phospholipid binding // inferred from electronic annotation		8.77148	8.5777	8.82828	8.89283		8.91317	8.61233	8.78315	8.76662		8.84352	8.54109	8.83724	8.81264	FALSE	0.14169	0.03463	-0.04513	-0.12621	0.08816	-0.08567	-0.17383	0.07204	-0.03661	0.00896	-0.08019	0.017715	-0.035615	-0.05333	0.1981		8.67459	8.86055	8.76275	8.76275	8.69231	8.82494
13304328	chrUn	_	---	---		8.59863	8.27449	8.51887	8.10476		8.41825	8.32995	8.24066	7.91039		8.49049	8.19641	8.47723	8.25092	FALSE	-0.18038	0.05546	-0.27821	-0.19437	-0.06246	-0.23629	-0.17383	-0.10814	-0.07808	-0.04164	0.14616	-0.09311	0.05226	0.14537	-0.42332		8.43656	8.31181	8.3741	8.3741	8.34345	8.36407
13272606	chrU	_	---	---		6.7297	6.39805	9.04712	9.12189		7.27849	6.31082	8.995	9.28787		6.30508	6.23723	9.71238	8.81315	FALSE	0.54879	-0.08723	-0.05212	0.16598	0.23078	0.05693	-0.17385	-0.42462	-0.16082	0.66526	-0.30874	-0.29272	0.17826	0.47098	4.86741		6.56387	9.08451	6.79465	6.79465	6.27116	9.26276
13200310	chr5	rom1a	---	---		5.5203	5.71968	6.93436	6.95819		5.64197	5.68425	6.68407	6.94698		5.37883	5.74597	7.51361	6.39488	TRUE	0.12167	-0.03543	-0.25029	-0.01121	0.04312	-0.13075	-0.17387	-0.14147	0.02629	0.57925	-0.56331	-0.05759	0.00797	0.06556	2.4787		5.61999	6.94627	5.66311	5.66311	5.5624	6.95425
13036089	chr16	_	---	---		6.63074	7.30158	7.19605	7.31938		6.89507	7.25176	7.16851	7.21364		7.24662	7.17197	6.91755	7.24388	FALSE	0.26433	-0.04982	-0.02754	-0.10574	0.107255	-0.06664	-0.173895	0.61588	-0.12961	-0.2785	-0.0755	0.243135	-0.177	-0.420135	0.409215		6.96616	7.25771	7.07341	7.07341	7.2093	7.08071
13278426	chrUn	_	---	---		7.15956	7.66687	8.06501	8.50308		7.35218	7.68417	8.09193	8.33827		7.58574	7.63789	8.23266	8.39984	FALSE	0.19262	0.0173	0.02692	-0.16481	0.10496	-0.068945	-0.173905	0.42618	-0.02898	0.16765	-0.10324	0.1986	0.032205	-0.166395	1.56775		7.41322	8.28404	7.51817	7.51817	7.61181	8.31625
13122920	chr22	_	---	---		3.61315	3.88459	3.35937	3.57428		3.74639	4.14779	3.54295	3.43918		4.0527	3.91841	3.74487	3.31198	FALSE	0.13324	0.2632	0.18358	-0.1351	0.19822	0.02424	-0.17398	0.43955	0.03382	0.3855	-0.2623	0.236685	0.0616	-0.175085	-0.73807		3.74887	3.46683	3.94709	3.94709	3.98555	3.52843
13203956	---	_	---	---		8.3034	7.68658	7.43479	7.11014		8.07241	8.12413	7.55489	6.84862		7.66076	7.65881	7.35829	6.88737	FALSE	-0.23099	0.43755	0.1201	-0.26152	0.10328	-0.07071	-0.17399	-0.64264	-0.02777	-0.0765	-0.22277	-0.335205	-0.149635	0.18557	-1.61904		7.99499	7.27247	8.09827	8.09827	7.65978	7.12283
13299434	chrUn	_	---	---		8.66475	9.6604	9.77878	10.1952		8.87944	9.81579	9.66551	10.3305		8.52148	9.34857	9.82313	9.90256	FALSE	0.21469	0.15539	-0.11327	0.1353	0.18504	0.011015	-0.174025	-0.14327	-0.31183	0.04435	-0.29267	-0.22755	-0.12416	0.10339	1.47483		9.16258	9.987	9.34762	9.34762	8.93502	9.86285
13031939	chr16	tyrobp	ENSDART00000141956 // tyrobp // TYRO protein tyrosine kinase binding protein // --- // 100101461 /// NM_001100103 // tyrobp // TYRO protein tyrosine kinase binding protein // --- // 100101461 /// EF158446 // tyrobp // TYRO protein tyrosine kinase binding protein // --- // 100101461	ENSDART00000141956 // GO:0005515 // protein binding // inferred from physical interaction /// ENSDART00000141956 // GO:0016301 // kinase activity // inferred from electronic annotation /// NM_001100103 // GO:0005515 // protein binding // inferred from physical interaction /// NM_001100103 // GO:0016301 // kinase activity // inferred from electronic annotation /// EF158446 // GO:0005515 // protein binding // inferred from physical interaction /// EF158446 // GO:0016301 // kinase activity // inferred from electronic annotation		4.61096	4.71478	4.9006	5.39593		5.11753	4.7988	5.39332	5.14574		4.57797	4.81386	5.34055	5.04382	FALSE	0.50657	0.08402	0.49272	-0.25019	0.295295	0.121265	-0.17403	-0.03299	0.09908	0.43995	-0.35211	0.033045	0.04392	0.010875	0.79676		4.66287	5.14827	4.95817	4.95817	4.69591	5.19219
13304894	chrUn	_	---	---		6.23014	6.587	6.18379	6.28908		6.55356	6.36751	6.19554	6.0331		6.43317	6.53832	5.94974	6.30372	FALSE	0.32342	-0.21949	0.01175	-0.25598	0.051965	-0.122115	-0.17408	0.20303	-0.04868	-0.23405	0.01464	0.077175	-0.109705	-0.18688	-0.51835		6.40857	6.23644	6.46054	6.46054	6.48574	6.12673
13198166	chr5	_	---	---		2.95789	2.7269	2.89304	2.97211		2.97211	2.87214	2.77062	2.90581		2.81794	2.8123	3.19884	2.88066	FALSE	0.01422	0.14524	-0.12242	-0.0663	0.07973	-0.09436	-0.17409	-0.13995	0.0854	0.3058	-0.09145	-0.027275	0.107175	0.13445	0.00627		2.84239	2.93257	2.92212	2.92212	2.81512	3.03975
13290084	chrUn	_	---	---		5.92832	6.11678	6.13502	6.22341		5.89061	6.46562	6.32384	5.99754		6.03834	6.11506	5.88839	6.3277	FALSE	-0.03771	0.34884	0.18882	-0.22587	0.155565	-0.018525	-0.17409	0.11002	-0.00172	-0.24663	0.10429	0.05415	-0.07117	-0.12532	0.13924		6.02255	6.17922	6.17812	6.17812	6.0767	6.10805
13244407	chr8	_	---	---		6.46237	6.54612	6.49831	6.8922		6.35583	6.1958	6.36722	6.21824		6.87416	6.38521	6.19613	6.96625	FALSE	-0.10654	-0.35032	-0.13109	-0.67396	-0.22843	-0.402525	-0.174095	0.41179	-0.16091	-0.30218	0.07405	0.12544	-0.114065	-0.239505	0.207925		6.50425	6.69525	6.27581	6.27581	6.62969	6.58119
13290892	chrUn	_	---	---		6.12175	6.14999	6.27502	6.35528		6.01799	6.2555	6.15035	6.13345		6.4073	6.26394	5.90624	6.47665	FALSE	-0.10376	0.10551	-0.12467	-0.22183	0.000875	-0.17325	-0.174125	0.28555	0.11395	-0.36878	0.12137	0.19975	-0.123705	-0.323455	0.184435		6.13587	6.31515	6.13674	6.13674	6.33562	6.19144
12987216	chr12	_	ENSDART00000110290 // UNC13D // unc-13 homolog D (C. elegans) // --- // --- /// XR_084343 // LOC564076 // protein unc-13 homolog D-like // --- // 564076	ENSDART00000110290 // GO:0005515 // protein binding // inferred from electronic annotation		5.88966	5.66099	6.11564	6.04835		5.84191	6.22926	6.11063	6.22556		6.02504	6.01818	6.8124	6.18212	FALSE	-0.04775	0.56827	-0.00501	0.17721	0.26026	0.0861	-0.17416	0.13538	0.35719	0.69676	0.13377	0.246285	0.415265	0.16898	0.43918		5.77533	6.082	6.03559	6.03559	6.02161	6.49726
13200242	chr5	si:ch211-261c8.5	ENSDART00000143410 // si:ch211-261c8.5 // si:ch211-261c8.5 // --- // 100141497 /// ENSDART00000082745 // si:ch211-261c8.5 // si:ch211-261c8.5 // --- // 100141497 /// NM_001115111 // si:ch211-261c8.5 // si:ch211-261c8.5 // --- // 100141497	ENSDART00000143410 // GO:0005515 // protein binding // inferred from electronic annotation /// ENSDART00000082745 // GO:0005515 // protein binding // inferred from electronic annotation		6.823	6.96749	6.77386	7.0312		6.96809	7.10508	6.82123	6.91815		7.10287	6.7609	6.97101	6.89639	FALSE	0.14509	0.13759	0.04737	-0.11305	0.14134	-0.03284	-0.17418	0.27987	-0.20659	0.19715	-0.13481	0.03664	0.03117	-0.00547	-0.15961		6.89525	6.90253	7.03659	7.03659	6.93189	6.9337
13209625	chr5	mboat4	ENSDART00000073895 // mboat4 // membrane bound O-acyltransferase domain containing 4 // --- // 795709 /// NM_001122944 // mboat4 // membrane bound O-acyltransferase domain containing 4 // --- // 795709 /// EU518498 // mboat4 // membrane bound O-acyltransferase domain containing 4 // --- // 795709	ENSDART00000073895 // GO:0016740 // transferase activity // inferred from electronic annotation /// ENSDART00000073895 // GO:0016746 // transferase activity, transferring acyl groups // inferred from electronic annotation /// ENSDART00000073895 // GO:0016412 // serine O-acyltransferase activity // inferred from direct assay /// NM_001122944 // GO:0016412 // serine O-acyltransferase activity // inferred from direct assay /// NM_001122944 // GO:0016740 // transferase activity // inferred from electronic annotation /// NM_001122944 // GO:0016746 // transferase activity, transferring acyl groups // inferred from electronic annotation /// EU518498 // GO:0016412 // serine O-acyltransferase activity // inferred from direct assay /// EU518498 // GO:0016740 // transferase activity // inferred from electronic annotation /// EU518498 // GO:0016746 // transferase activity, transferring acyl groups // inferred from electronic annotation		5.22266	5.16774	5.25577	5.57359		5.12645	5.27492	5.11492	5.37705		5.22152	5.03915	5.21766	5.578	FALSE	-0.09621	0.10718	-0.14085	-0.19654	0.005485	-0.168695	-0.17418	-0.00114	-0.12859	-0.03811	0.00441	-0.064865	-0.01685	0.048015	0.26478		5.1952	5.41468	5.20069	5.20069	5.13034	5.39783
13063885	chr18	_	---	---		4.72063	4.50555	4.75967	4.7532		4.38138	5.00929	4.62597	4.70302		4.96614	4.58795	4.95269	4.84265	FALSE	-0.33925	0.50374	-0.1337	-0.05018	0.082245	-0.09194	-0.174185	0.24551	0.0824	0.19302	0.08945	0.163955	0.141235	-0.02272	0.112505		4.61309	4.75643	4.69534	4.69534	4.77705	4.89767
13293922	chrUn	_	---	---		6.82838	6.75288	6.97246	7.15239		6.69614	6.91986	6.89436	6.91675		6.69724	6.76385	6.9225	6.96687	FALSE	-0.13224	0.16698	-0.0781	-0.23564	0.01737	-0.15687	-0.17424	-0.13114	0.01097	-0.04996	-0.18552	-0.060085	-0.11774	-0.057655	0.36935		6.79063	7.06242	6.808	6.808	6.73054	6.94468
13258791	chr9	nrp2b	---	---		4.90461	4.47609	4.47443	4.45689		4.52324	4.48843	4.44216	3.77164		4.80262	4.47101	4.5718	4.54294	FALSE	-0.38137	0.01234	-0.03227	-0.68525	-0.184515	-0.35876	-0.174245	-0.10199	-0.00508	0.09737	0.08605	-0.053535	0.09171	0.145245	-0.623625		4.69035	4.46566	4.50584	4.50584	4.63682	4.55737
13239534	chr7	_	---	---		8.04601	8.11785	8.02677	8.40953		7.94886	8.01088	7.77582	8.10785		7.76508	7.96605	7.98649	8.51459	FALSE	-0.09715	-0.10697	-0.25095	-0.30168	-0.10206	-0.276315	-0.174255	-0.28093	-0.1518	-0.04028	0.10506	-0.216365	0.03239	0.248755	0.098185		8.08193	8.21815	7.97987	7.97987	7.86557	8.25054
13121301	chr22	_	---	---		6.9914	7.23641	7.34734	7.06381		7.22845	7.11562	7.08516	7.09371		7.1986	7.21953	6.67587	7.48668	FALSE	0.23705	-0.12079	-0.26218	0.0299	0.05813	-0.11614	-0.17427	0.2072	-0.01688	-0.67147	0.42287	0.09516	-0.1243	-0.21946	0.00907		7.1139	7.20557	7.17203	7.17203	7.20906	7.08127
13065289	chr18	_	---	---		3.26313	3.25375	3.31268	3.30426		3.14075	3.59959	3.2866	3.20526		3.1988	3.23112	3.39113	3.30344	FALSE	-0.12238	0.34584	-0.02608	-0.099	0.11173	-0.06254	-0.17427	-0.06433	-0.02263	0.07845	-0.00082	-0.04348	0.038815	0.082295	-0.07421		3.25844	3.30847	3.37017	3.37017	3.21496	3.34729
13263700	chr9	il10rb	ENSDART00000054594 // crfb5 // cytokine receptor family member b5 // --- // 619391 /// NM_001034185 // crfb5 // cytokine receptor family member b5 // --- // 619391 /// EF014955 // crfb5 // cytokine receptor family member b5 // --- // 619391	ENSDART00000054594 // GO:0004872 // receptor activity // inferred from electronic annotation /// ENSDART00000054594 // GO:0004904 // interferon receptor activity // inferred from genetic interaction /// NM_001034185 // GO:0004872 // receptor activity // inferred from electronic annotation /// NM_001034185 // GO:0004904 // interferon receptor activity // inferred from genetic interaction /// EF014955 // GO:0004872 // receptor activity // inferred from electronic annotation /// EF014955 // GO:0004904 // interferon receptor activity // inferred from genetic interaction		11.8965	11.9543	12.2813	12.378		11.9584	12.1167	12.3165	12.2186		12.1616	11.9891	12.4501	12.3465	FALSE	0.06193	0.1624	0.0352	-0.15942	0.112165	-0.06211	-0.174275	0.26505	0.03473	0.16877	-0.03157	0.14989	0.0686	-0.08129	0.634275		11.9254	12.3297	12.0376	12.0376	12.0753	12.3983
13251437	chr8	_	ENSDART00000090254 // CEP350 // centrosomal protein 350kDa // --- // ---	---		9.50716	9.04516	9.25001	9.15134		9.60882	9.17934	9.28664	9.00198		9.56696	9.03178	9.31404	9.19113	FALSE	0.10166	0.13418	0.03663	-0.14936	0.11792	-0.056365	-0.174285	0.0598	-0.01338	0.06403	0.03979	0.02321	0.05191	0.0287	-0.325255		9.27616	9.20068	9.39408	9.39408	9.29937	9.25258
13288022	chrUn	_	---	---		5.19518	5.11598	5.13626	5.05338		5.36969	5.04141	4.98458	4.95643		5.49944	5.14747	5.17624	5.51505	FALSE	0.17451	-0.07457	-0.15168	-0.09695	0.04997	-0.124315	-0.174285	0.30426	0.03149	0.03998	0.46167	0.167875	0.250825	0.08295	-0.295805		5.15558	5.09482	5.20555	5.20555	5.32346	5.34564
13303710	chrUn	_	---	---		9.94544	10.2482	9.73585	9.5819		10.1171	10.5391	9.75138	9.68031		10.3114	10.6111	9.66001	9.60908	FALSE	0.17166	0.29086	0.01553	0.09841	0.23126	0.05697	-0.17429	0.36596	0.36292	-0.07584	0.02718	0.36444	-0.02433	-0.38877	-1.0502		10.0968	9.65887	10.3281	10.3281	10.4613	9.63454
12923033	---	_	---	---		7.21988	6.52691	6.83621	7.24581		6.669	7.17826	6.78462	7.04928		6.80749	6.91559	7.34981	6.98894	FALSE	-0.55088	0.65135	-0.05159	-0.19653	0.050235	-0.12406	-0.174295	-0.41239	0.38868	0.5136	-0.25687	-0.011855	0.128365	0.14022	0.160935		6.8734	7.04101	6.92363	6.92363	6.86154	7.16938
12926683	---	_	---	---		7.21988	6.52691	6.83621	7.24581		6.669	7.17826	6.78462	7.04928		6.80749	6.91559	7.34981	6.98894	FALSE	-0.55088	0.65135	-0.05159	-0.19653	0.050235	-0.12406	-0.174295	-0.41239	0.38868	0.5136	-0.25687	-0.011855	0.128365	0.14022	0.160935		6.8734	7.04101	6.92363	6.92363	6.86154	7.16938
12937031	---	_	---	---		7.21988	6.52691	6.83621	7.24581		6.669	7.17826	6.78462	7.04928		6.80749	6.91559	7.34981	6.98894	FALSE	-0.55088	0.65135	-0.05159	-0.19653	0.050235	-0.12406	-0.174295	-0.41239	0.38868	0.5136	-0.25687	-0.011855	0.128365	0.14022	0.160935		6.8734	7.04101	6.92363	6.92363	6.86154	7.16938
12996598	chr13	si:ch1073-126c3.2	ENSDART00000081385 // si:ch1073-126c3.3 // si:ch1073-126c3.3 // --- // 793687 /// XM_001333457 // si:ch1073-126c3.3 // si:ch1073-126c3.3 // --- // 793687	---		5.18478	5.54279	5.40178	5.21118		5.2789	5.46453	5.20011	5.08012		5.57185	5.29505	5.48654	5.32157	FALSE	0.09412	-0.07826	-0.20167	-0.13106	0.00793	-0.166365	-0.174295	0.38707	-0.24774	0.08476	0.11039	0.069665	0.097575	0.02791	-0.288905		5.36379	5.30648	5.37172	5.37172	5.43345	5.40405
12926819	---	_	---	---		5.61436	4.68019	5.2763	5.73227		5.35161	5.07777	4.7676	6.02715		5.07788	5.28195	5.69396	5.60626	FALSE	-0.26275	0.39758	-0.5087	0.29488	0.067415	-0.10691	-0.174325	-0.53648	0.60176	0.41766	-0.12601	0.03264	0.145825	0.113185	0.539695		5.14727	5.50428	5.21469	5.21469	5.17992	5.65011
12943871	---	_	---	---		5.61436	4.68019	5.2763	5.73227		5.35161	5.07777	4.7676	6.02715		5.07788	5.28195	5.69396	5.60626	FALSE	-0.26275	0.39758	-0.5087	0.29488	0.067415	-0.10691	-0.174325	-0.53648	0.60176	0.41766	-0.12601	0.03264	0.145825	0.113185	0.539695		5.14727	5.50428	5.21469	5.21469	5.17992	5.65011
13297600	chrUn	_	---	---		4.67737	4.60522	4.77166	4.99135		4.69299	4.55107	4.66235	4.71346		4.59018	4.95498	4.95814	4.88763	FALSE	0.01562	-0.05415	-0.10931	-0.27789	-0.019265	-0.1936	-0.174335	-0.08719	0.34976	0.18648	-0.10372	0.131285	0.04138	-0.089905	0.306085		4.64129	4.8815	4.62203	4.62203	4.77258	4.92288
13292882	chrUn	_	---	---		5.92084	6.13822	5.8809	6.14842		6.1897	6.09418	6.03113	5.87433		6.30255	6.04061	6.00705	6.16388	FALSE	0.26886	-0.04404	0.15023	-0.27409	0.11241	-0.06193	-0.17434	0.38171	-0.09761	0.12615	0.01546	0.14205	0.070805	-0.071245	-0.20408		6.02953	6.01466	6.14194	6.14194	6.17158	6.08546
13095475	chr20	daam1b	---	---		3.66017	3.60593	3.69865	3.80003		3.81424	3.86322	3.7926	3.76872		3.86868	3.71244	3.43677	4.08435	FALSE	0.15407	0.25729	0.09395	-0.03131	0.20568	0.03132	-0.17436	0.20851	0.10651	-0.26188	0.28432	0.15751	0.01122	-0.14629	0.05822		3.63305	3.74934	3.83873	3.83873	3.79056	3.76056
12978295	chr11	krt94	BC124404 // zgc:153629 // zgc:153629 // --- // 768289 /// ENSDART00000030103 // zgc:153629 // zgc:153629 // --- // 768289	BC124404 // GO:0005198 // structural molecule activity // inferred from electronic annotation /// ENSDART00000030103 // GO:0005198 // structural molecule activity // inferred from electronic annotation		9.2219	9.86831	10.6028	10.3448		9.70975	9.63498	10.4479	10.4053		9.77236	9.7418	10.5129	10.5472	FALSE	0.48785	-0.23333	-0.15486	0.06055	0.12726	-0.047155	-0.174415	0.55046	-0.12651	-0.08983	0.2024	0.211975	0.056285	-0.15569	1.68292		9.5451	10.4738	9.67236	9.67236	9.75708	10.5301
13272699	chrU	_	---	---		8.69526	8.38732	8.25568	8.50096		8.59396	8.73983	8.30211	8.35687		8.32405	8.67982	8.49774	8.60016	FALSE	-0.1013	0.35251	0.04643	-0.14409	0.125605	-0.04883	-0.174435	-0.37121	0.2925	0.24206	0.0992	-0.039355	0.17063	0.209985	-0.500375		8.54129	8.37832	8.6669	8.6669	8.50193	8.54895
13247021	chr8	_	---	---		5.60369	6.0908	5.97485	5.91214		5.65546	6.29874	5.94887	5.84893		6.10743	6.04775	5.57091	5.89446	FALSE	0.05177	0.20794	-0.02598	-0.06321	0.129855	-0.044595	-0.17445	0.50374	-0.04305	-0.40394	-0.01768	0.230345	-0.21081	-0.441155	0.01805		5.84725	5.9435	5.9771	5.9771	6.07759	5.73269
13116135	chr21	_	---	---		5.56225	5.53525	5.80724	5.65911		5.81232	6.26438	5.86866	6.22792		5.98494	5.57045	5.49499	5.80916	FALSE	0.25007	0.72913	0.06142	0.56881	0.4896	0.315115	-0.174485	0.42269	0.0352	-0.31225	0.15005	0.228945	-0.0811	-0.310045	0.194365		5.54875	5.73318	6.03835	6.03835	5.77769	5.65207
13235788	chr7	acap1	ENSDART00000052902 // acap1 // ArfGAP with coiled-coil, ankyrin repeat and PH domains 1 // --- // 561771 /// NM_001080579 // acap1 // ArfGAP with coiled-coil, ankyrin repeat and PH domains 1 // --- // 561771 /// BC129036 // acap1 // ArfGAP with coiled-coil, ankyrin repeat and PH domains 1 // --- // 561771 /// ENSDART00000121993 // acap1 // ArfGAP with coiled-coil, ankyrin repeat and PH domains 1 // --- // 561771	ENSDART00000052902 // GO:0005515 // protein binding // inferred from electronic annotation /// ENSDART00000052902 // GO:0008270 // zinc ion binding // inferred from electronic annotation /// ENSDART00000052902 // GO:0017124 // SH3 domain binding // inferred from electronic annotation /// ENSDART00000052902 // GO:0008060 // ARF GTPase activator activity // inferred from electronic annotation /// ENSDART00000052902 // GO:0008093 // cytoskeletal adaptor activity // inferred from electronic annotation /// ENSDART00000052902 // GO:0005543 // phospholipid binding // inferred from electronic annotation /// NM_001080579 // GO:0005543 // phospholipid binding // inferred from electronic annotation /// NM_001080579 // GO:0008060 // ARF GTPase activator activity // inferred from electronic annotation /// NM_001080579 // GO:0008093 // cytoskeletal adaptor activity // inferred from electronic annotation /// NM_001080579 // GO:0008270 // zinc ion binding // inferred from electronic annotation /// NM_001080579 // GO:0017124 // SH3 domain binding // inferred from electronic annotation /// BC129036 // GO:0005543 // phospholipid binding // inferred from electronic annotation /// BC129036 // GO:0008060 // ARF GTPase activator activity // inferred from electronic annotation /// BC129036 // GO:0008093 // cytoskeletal adaptor activity // inferred from electronic annotation /// BC129036 // GO:0008270 // zinc ion binding // inferred from electronic annotation /// BC129036 // GO:0017124 // SH3 domain binding // inferred from electronic annotation /// ENSDART00000121993 // GO:0005515 // protein binding // inferred from electronic annotation /// ENSDART00000121993 // GO:0008270 // zinc ion binding // inferred from electronic annotation /// ENSDART00000121993 // GO:0008060 // ARF GTPase activator activity // inferred from electronic annotation /// ENSDART00000121993 // GO:0005543 // phospholipid binding // inferred from electronic annotation /// ENSDART00000121993 // GO:0008093 // cytoskeletal adaptor activity // inferred from electronic annotation /// ENSDART00000121993 // GO:0017124 // SH3 domain binding // inferred from electronic annotation		6.89634	7.05853	7.3451	7.59015		7.10536	7.09811	7.45986	7.3749		6.91355	7.15945	7.50518	7.43364	FALSE	0.20902	0.03958	0.11476	-0.21525	0.1243	-0.050245	-0.174545	0.01721	0.10092	0.16008	-0.15651	0.059065	0.001785	-0.05728	0.805835		6.97743	7.46762	7.10173	7.10173	7.0365	7.46941
13259129	chr9	slc37a1	NM_001007439 // zgc:101659 // zgc:101659 // --- // 492798 /// ENSDART00000129423 // zgc:101659 // zgc:101659 // --- // 492798 /// BC085404 // zgc:101659 // zgc:101659 // --- // 492798	NM_001007439 // GO:0005215 // transporter activity // inferred from electronic annotation /// ENSDART00000129423 // GO:0005215 // transporter activity // inferred from electronic annotation /// BC085404 // GO:0005215 // transporter activity // inferred from electronic annotation		9.9805	9.33228	9.24471	9.32946		10.0878	9.56966	9.36676	9.20299		10.1593	9.42093	9.29593	9.21559	FALSE	0.10732	0.23738	0.12205	-0.12647	0.17235	-0.00221	-0.17456	0.17878	0.08865	0.05122	-0.11387	0.133715	-0.031325	-0.16504	-0.91317		9.65639	9.28708	9.82874	9.82874	9.79011	9.25576
13217818	chr6	_	ENSDART00000038826 // KYNU (2 of 2) // kynureninase // --- // ---	---		6.53273	6.7529	6.89762	7.11365		6.5835	6.52487	6.8018	6.68304		6.83297	6.57364	6.91176	6.99553	FALSE	0.05077	-0.22803	-0.09582	-0.43061	-0.08863	-0.263215	-0.174585	0.30024	-0.17926	0.01414	-0.11812	0.06049	-0.05199	-0.11248	0.551055		6.64282	7.00563	6.55419	6.55419	6.70331	6.95364
13258767	chr9	_	---	---		4.94904	5.16302	4.99923	5.28814		5.11758	5.05739	5.03224	4.96885		5.45329	5.14438	4.98035	5.74219	FALSE	0.16854	-0.10563	0.03301	-0.31929	0.031455	-0.14314	-0.174595	0.50425	-0.01864	-0.01888	0.45405	0.242805	0.217585	-0.02522	0.000715		5.05603	5.14368	5.08749	5.08749	5.29884	5.36127
13283518	chrUn	_	---	---		6.90842	6.82976	6.83276	6.85283		6.89175	6.88329	6.69214	6.68101		6.95526	6.89539	6.56068	7.12243	FALSE	-0.01667	0.05353	-0.14062	-0.17182	0.01843	-0.15622	-0.17465	0.04684	0.06563	-0.27208	0.2696	0.056235	-0.00124	-0.057475	-0.22724		6.86909	6.8428	6.88752	6.88752	6.92532	6.84155
13260422	chr9	zgc:162396	BC133968 // zgc:162396 // zgc:162396 // --- // 555292 /// ENSDART00000101319 // zgc:162396 // zgc:162396 // --- // 555292 /// ENSDART00000147931 // zgc:162396 // zgc:162396 // --- // 555292	BC133968 // GO:0008168 // methyltransferase activity // inferred from electronic annotation /// ENSDART00000101319 // GO:0008168 // methyltransferase activity // inferred from electronic annotation /// ENSDART00000147931 // GO:0008168 // methyltransferase activity // inferred from electronic annotation		8.52394	8.93375	9.37734	9.38108		8.76003	9.00968	9.20863	9.51251		8.79892	8.88078	9.25682	9.37923	FALSE	0.23609	0.07593	-0.16871	0.13143	0.15601	-0.01864	-0.17465	0.27498	-0.05297	-0.12052	-0.00185	0.111005	-0.061185	-0.17219	1.12608		8.72884	9.37921	8.88485	8.88485	8.83985	9.31802
12964682	chr10	or108-3	ENSDART00000140816 // or108-3 // odorant receptor, family D, subfamily 108, member 3 // --- // 100073337 /// ENSDART00000063341 // or108-3 // odorant receptor, family D, subfamily 108, member 3 // --- // 100073337 /// NM_001098773 // or108-3 // odorant receptor, family D, subfamily 108, member 3 // --- // 100073337 /// BC142864 // or108-3 // odorant receptor, family D, subfamily 108, member 3 // --- // 100073337	ENSDART00000140816 // GO:0004984 // olfactory receptor activity // inferred from electronic annotation /// ENSDART00000140816 // GO:0004871 // signal transducer activity // inferred from electronic annotation /// ENSDART00000140816 // GO:0004872 // receptor activity // inferred from electronic annotation /// ENSDART00000140816 // GO:0004930 // G-protein coupled receptor activity // inferred from electronic annotation /// ENSDART00000063341 // GO:0004984 // olfactory receptor activity // inferred from electronic annotation /// ENSDART00000063341 // GO:0004871 // signal transducer activity // inferred from electronic annotation /// ENSDART00000063341 // GO:0004872 // receptor activity // inferred from electronic annotation /// ENSDART00000063341 // GO:0004930 // G-protein coupled receptor activity // inferred from electronic annotation /// NM_001098773 // GO:0004871 // signal transducer activity // inferred from electronic annotation /// NM_001098773 // GO:0004872 // receptor activity // inferred from electronic annotation /// NM_001098773 // GO:0004930 // G-protein coupled receptor activity // inferred from electronic annotation /// NM_001098773 // GO:0004984 // olfactory receptor activity // inferred from electronic annotation /// BC142864 // GO:0004871 // signal transducer activity // inferred from electronic annotation /// BC142864 // GO:0004872 // receptor activity // inferred from electronic annotation /// BC142864 // GO:0004930 // G-protein coupled receptor activity // inferred from electronic annotation /// BC142864 // GO:0004984 // olfactory receptor activity // inferred from electronic annotation		3.75108	3.31419	3.78008	3.54907		3.61633	3.73887	3.7741	3.49565		3.45777	3.73251	3.6061	3.50376	FALSE	-0.13475	0.42468	-0.00598	-0.05342	0.144965	-0.0297	-0.174665	-0.29331	0.41832	-0.17398	-0.04531	0.062505	-0.109645	-0.17215	0.089215		3.53263	3.66458	3.6776	3.6776	3.59514	3.55493
13270896	chrU	_	---	---		8.9922	8.80447	8.8237	8.72138		8.85587	9.03989	8.76878	8.52594		9.17411	8.81303	8.81613	8.93361	FALSE	-0.13633	0.23542	-0.05492	-0.19544	0.049545	-0.12518	-0.174725	0.18191	0.00856	-0.00757	0.21223	0.095235	0.10233	0.007095	-0.426315		8.89833	8.77254	8.94788	8.94788	8.99357	8.87487
12982701	chr12	_	ENSDART00000093113 // antxr1 // anthrax toxin receptor 1 // --- // 563907 /// XM_687270 // antxr1 // anthrax toxin receptor 1 // --- // 563907	ENSDART00000093113 // GO:0005515 // protein binding // inferred from electronic annotation /// ENSDART00000093113 // GO:0004872 // receptor activity // inferred from electronic annotation /// XM_687270 // GO:0004872 // receptor activity // inferred from electronic annotation		9.85903	9.84203	9.68144	10.0057		9.79674	10.1544	9.7098	9.87787		9.53552	10.0556	9.7853	9.73329	FALSE	-0.06229	0.31233	0.02836	-0.12781	0.12502	-0.049725	-0.174745	-0.32351	0.21353	0.10386	-0.27239	-0.05499	-0.084265	-0.029275	-0.188685		9.85053	9.84356	9.97555	9.97555	9.79554	9.75929
12993184	chr12	_	---	---		4.47378	4.50216	4.71344	4.43124		4.55616	4.66854	4.61832	4.42563		4.67695	4.39422	4.5214	4.58885	FALSE	0.08238	0.16638	-0.09512	-0.00561	0.12438	-0.050365	-0.174745	0.20317	-0.10794	-0.19204	0.15761	0.047615	-0.017215	-0.06483	-0.006005		4.48797	4.57234	4.61235	4.61235	4.53558	4.55513
13298190	chrUn	_	---	---		6.42934	6.6847	6.58727	6.70146		6.42619	6.70259	6.71159	6.24235		6.57108	6.60432	6.46628	7.09793	FALSE	-0.00315	0.01789	0.12432	-0.45911	0.00737	-0.167395	-0.174765	0.14174	-0.08038	-0.12099	0.39647	0.03068	0.13774	0.10706	-7.5e-05		6.55702	6.64437	6.56439	6.56439	6.5877	6.7821
12932333	---	_	---	---		3.14693	2.39844	2.88822	2.74571		2.53203	2.92896	2.57093	2.62907		2.69233	2.7102	2.45676	2.54717	FALSE	-0.6149	0.53052	-0.31729	-0.11664	-0.04219	-0.216965	-0.174775	-0.4546	0.31176	-0.43146	-0.19854	-0.07142	-0.315	-0.24358	-0.086215		2.77269	2.81696	2.73049	2.73049	2.70127	2.50197
12935179	---	_	---	---		3.14693	2.39844	2.88822	2.74571		2.53203	2.92896	2.57093	2.62907		2.69233	2.7102	2.45676	2.54717	FALSE	-0.6149	0.53052	-0.31729	-0.11664	-0.04219	-0.216965	-0.174775	-0.4546	0.31176	-0.43146	-0.19854	-0.07142	-0.315	-0.24358	-0.086215		2.77269	2.81696	2.73049	2.73049	2.70127	2.50197
13283682	chrUn	_	---	---		6.97276	7.69856	9.48137	9.28775		7.39399	7.87127	9.66354	9.34995		7.38464	7.73422	9.6903	9.23625	FALSE	0.42123	0.17271	0.18217	0.0622	0.29697	0.122185	-0.174785	0.41188	0.03566	0.20893	-0.0515	0.22377	0.078715	-0.145055	3.92301		7.33566	9.38456	7.63263	7.63263	7.55943	9.46327
13280682	chrUn	_	---	---		10.2451	10.0733	9.92113	10.0701		10.0523	10.3745	9.7583	9.99158		9.95271	10.1177	10.0047	9.9995	FALSE	-0.19286	0.30116	-0.16283	-0.07853	0.05415	-0.12068	-0.17483	-0.29241	0.04435	0.08361	-0.07061	-0.12403	0.0065	0.13053	-0.50205		10.1592	9.99562	10.2134	10.2134	10.0352	10.0021
13295328	chrUn	_	---	---		6.13378	5.77639	6.07265	6.27306		5.87751	5.94238	6.07817	5.82757		6.19629	5.84064	5.80956	6.02283	FALSE	-0.25627	0.16599	0.00552	-0.44549	-0.04514	-0.219985	-0.174845	0.06251	0.06425	-0.26309	-0.25023	0.06338	-0.25666	-0.32004	0.260695		5.95509	6.17286	5.90995	5.90995	6.01846	5.9162
13035544	chr16	slc6a3	NM_131755 // slc6a3 // solute carrier family 6 (neurotransmitter transporter, dopamine), member 3 // --- // 80787 /// AF318177 // slc6a3 // solute carrier family 6 (neurotransmitter transporter, dopamine), member 3 // --- // 80787 /// ENSDART00000027337 // SLC6A3 // solute carrier family 6 (neurotransmitter transporter, dopamine), member 3 // --- // ---	NM_131755 // GO:0005328 // neurotransmitter:sodium symporter activity // inferred from electronic annotation /// NM_131755 // GO:0015293 // symporter activity // inferred from electronic annotation /// AF318177 // GO:0005328 // neurotransmitter:sodium symporter activity // inferred from electronic annotation /// AF318177 // GO:0015293 // symporter activity // inferred from electronic annotation /// ENSDART00000027337 // GO:0005328 // neurotransmitter:sodium symporter activity // inferred from electronic annotation		7.70022	7.8444	8.14508	8.15422		7.83681	8.06701	8.08769	8.22107		7.68531	7.88818	8.14242	8.20436	FALSE	0.13659	0.22261	-0.05739	0.06685	0.1796	0.00473	-0.17487	-0.01491	0.04378	-0.00266	0.05014	0.014435	0.02374	0.009305	0.57981		7.77231	8.14965	7.95191	7.95191	7.78674	8.17339
13254616	chr8	LOC791723	---	---		3.22338	3.03693	3.3131	3.19797		3.16303	3.17136	3.1898	3.04556		3.3108	3.30795	3.26065	3.19211	FALSE	-0.06035	0.13443	-0.1233	-0.15241	0.03704	-0.137855	-0.174895	0.08742	0.27102	-0.05245	-0.00586	0.17922	-0.029155	-0.208375	0.075865		3.13016	3.25554	3.16719	3.16719	3.30938	3.22638
13214570	chr6	usp1	BC153902 // dock7 // dedicator of cytokinesis 7 // --- // 568817 /// BC083215 // dock7 // dedicator of cytokinesis 7 // --- // 568817 /// BC134141 // dock7 // dedicator of cytokinesis 7 // --- // 568817	BC153902 // GO:0005085 // guanyl-nucleotide exchange factor activity // inferred from electronic annotation /// BC153902 // GO:0005525 // GTP binding // inferred from electronic annotation /// BC153902 // GO:0051020 // GTPase binding // inferred from electronic annotation /// BC083215 // GO:0005085 // guanyl-nucleotide exchange factor activity // inferred from electronic annotation /// BC083215 // GO:0005525 // GTP binding // inferred from electronic annotation /// BC083215 // GO:0051020 // GTPase binding // inferred from electronic annotation /// BC134141 // GO:0005085 // guanyl-nucleotide exchange factor activity // inferred from electronic annotation /// BC134141 // GO:0005525 // GTP binding // inferred from electronic annotation /// BC134141 // GO:0051020 // GTPase binding // inferred from electronic annotation /// ENSDART00000042134 // GO:0005525 // GTP binding // inferred from electronic annotation /// ENSDART00000042134 // GO:0005085 // guanyl-nucleotide exchange factor activity // inferred from electronic annotation /// ENSDART00000042134 // GO:0051020 // GTPase binding // inferred from electronic annotation		10.3248	9.80602	9.6662	9.66905		10.1131	10.1141	9.47393	9.60785		10.0302	9.90681	9.69994	9.65218	FALSE	-0.21178	0.30811	-0.19227	-0.0612	0.048165	-0.126735	-0.1749	-0.29463	0.10079	0.03374	-0.01687	-0.09692	0.008435	0.105355	-0.97052		10.0654	9.66763	10.1136	10.1136	9.96852	9.67606
13140411	chr23	_	---	---		4.23713	4.04146	4.62035	4.32815		4.3532	4.36378	4.74602	4.29103		4.36376	4.09762	4.36611	4.43708	FALSE	0.11607	0.32232	0.12567	-0.03712	0.219195	0.044275	-0.17492	0.12663	0.05616	-0.25424	0.10893	0.091395	-0.072655	-0.16405	0.49499		4.13929	4.47425	4.35849	4.35849	4.23069	4.4016
13293304	chrUn	_	---	---		6.22004	6.34932	6.33993	6.38988		6.52495	6.61512	6.47829	6.47238		6.73838	6.62436	6.46663	6.58218	FALSE	0.30491	0.2658	0.13836	0.0825	0.285355	0.11043	-0.174925	0.51834	0.27504	0.1267	0.1923	0.39669	0.1595	-0.23719	-0.014475		6.28468	6.36491	6.57003	6.57003	6.68137	6.5244
12993289	chr12	zgc:111868	BC100041 // zgc:111868 // zgc:111868 // --- // 556628	BC100041 // GO:0003674 // molecular_function // no biological data available		4.79804	5.12313	5.12432	5.10924		4.52129	5.1626	4.66245	4.98398		5.09363	5.05634	4.39338	4.86176	FALSE	-0.27675	0.03947	-0.46187	-0.12526	-0.11864	-0.293565	-0.174925	0.29559	-0.06679	-0.73094	-0.24748	0.1144	-0.48921	-0.60361	0.137465		4.96059	5.11678	4.84194	4.84194	5.07498	4.62757
12994734	chr13	_	XM_002664092 // si:ch211-130h14.4 // si:ch211-130h14.4 // --- // 100318549 /// XM_003199685 // LOC100535151 // uncharacterized LOC100535151 // --- // 100535151 /// ENSDART00000138211 // LOC100535151 // uncharacterized LOC100535151 // --- // 100535151 /// ENSDART00000134829 // LOC100535151 // uncharacterized LOC100535151 // --- // 100535151 /// ENSDART00000142793 // LOC100535151 // uncharacterized LOC100535151 // --- // 100535151	---		6.68341	6.34966	6.54981	6.3395		6.49164	6.89723	6.44649	6.4487		6.49847	6.65654	6.45013	6.73845	FALSE	-0.19177	0.54757	-0.10332	0.1092	0.1779	0.00294	-0.17496	-0.18494	0.30688	-0.09968	0.39895	0.06097	0.149635	0.088665	-0.31872		6.51654	6.44466	6.69444	6.69444	6.57751	6.59429
13070191	chr19	cx30.9	NM_001007288 // cx30.9 // connexin 30.9 // --- // 402821 /// ENSDART00000103163 // cx30.9 // connexin 30.9 // --- // 402821 /// BC077156 // cx30.9 // connexin 30.9 // --- // 402821	---		5.5495	6.10347	6.42534	6.29922		5.72095	6.24563	6.42938	6.25881		5.78542	5.85641	6.89446	6.32995	FALSE	0.17145	0.14216	0.00404	-0.04041	0.156805	-0.018185	-0.17499	0.23592	-0.24706	0.46912	0.03073	-0.00557	0.249925	0.255495	0.8966		5.82648	6.36228	5.98329	5.98329	5.82092	6.6122
13280354	chrUn	_	---	---		8.19688	7.98745	8.268	8.08175		8.01401	8.19463	8.15896	7.86508		7.88018	8.03299	8.29636	8.11087	FALSE	-0.18287	0.20718	-0.10904	-0.21667	0.012155	-0.162855	-0.17501	-0.3167	0.04554	0.02836	0.02912	-0.13558	0.02874	0.16432	-0.00959		8.09216	8.17488	8.10432	8.10432	7.95659	8.20361
12965464	chr10	_	---	---		6.06647	6.23615	6.55433	6.56955		5.97522	6.09754	6.53618	6.00779		6.43906	6.18264	6.56972	6.65209	FALSE	-0.09125	-0.13861	-0.01815	-0.56176	-0.11493	-0.289955	-0.175025	0.37259	-0.05351	0.01539	0.08254	0.15954	0.048965	-0.110575	0.646235		6.15131	6.56194	6.03638	6.03638	6.31085	6.61091
13302446	chrUn	_	---	---		6.40169	6.65882	6.48337	6.61005		6.41504	6.60916	6.27259	6.43442		6.63018	6.61911	6.63776	6.60531	FALSE	0.01335	-0.04966	-0.21078	-0.17563	-0.018155	-0.193205	-0.17505	0.22849	-0.03971	0.15439	-0.00474	0.09439	0.074825	-0.019565	-0.14214		6.53026	6.54671	6.5121	6.5121	6.62465	6.62153
12958894	chr1	pane1	NM_205590 // pane1 // proliferation associated nuclear element // --- // 402852 /// ENSDART00000035725 // pane1 // proliferation associated nuclear element // --- // 402852 /// BC107627 // pane1 // proliferation associated nuclear element // --- // 402852 /// ENSDART00000150430 // pane1 // proliferation associated nuclear element // --- // 402852	NM_205590 // GO:0003674 // molecular_function // no biological data available /// ENSDART00000035725 // GO:0003674 // molecular_function // no biological data available /// BC107627 // GO:0003674 // molecular_function // no biological data available /// ENSDART00000150430 // GO:0003674 // molecular_function // no biological data available		8.22243	8.20742	8.32148	8.13216		8.09332	8.35874	8.1666	7.95904		8.24523	8.17897	8.1435	7.89189	FALSE	-0.12911	0.15132	-0.15488	-0.17312	0.011105	-0.164	-0.175105	0.0228	-0.02845	-0.17798	-0.24027	-0.002825	-0.209125	-0.2063	-0.151315		8.21493	8.22682	8.22603	8.22603	8.2121	8.01769
12989336	chr12	_	XM_689244 // ace // angiotensin I converting enzyme (peptidyl-dipeptidase A) 1 // --- // 565980 /// ENSDART00000114637 // ace // angiotensin I converting enzyme (peptidyl-dipeptidase A) 1 // --- // 565980	ENSDART00000114637 // GO:0008237 // metallopeptidase activity // inferred from electronic annotation /// ENSDART00000114637 // GO:0008241 // peptidyl-dipeptidase activity // inferred from electronic annotation		8.91586	9.225	11.0692	11.2505		9.3349	9.3176	11.2814	11.1997		8.95069	9.17098	10.9017	11.0443	FALSE	0.41904	0.0926	0.21223	-0.0508	0.25582	0.080715	-0.175105	0.03483	-0.05402	-0.16749	-0.20615	-0.009595	-0.18682	-0.177225	4.0037		9.07043	11.1598	9.32625	9.32625	9.06084	10.973
13175064	---	_	---	---		12.5749	13.0176	12.9858	13.1031		12.8661	13.1245	13.0098	13.1271		12.7534	12.855	13.0484	13.0244	FALSE	0.29121	0.10697	0.02398	0.02398	0.19909	0.02398	-0.17511	0.17847	-0.16253	0.06256	-0.07874	0.00797	-0.00809	-0.01606	0.32136		12.7962	13.0445	12.9953	12.9953	12.8042	13.0364
13283738	chrUn	_	---	---		7.67046	8.01108	8.05933	8.25033		7.93926	8.04683	8.05363	8.21034		7.77338	8.18442	8.0628	7.90389	FALSE	0.2688	0.03575	-0.0057	-0.03999	0.152275	-0.022845	-0.17512	0.10292	0.17334	0.00347	-0.34644	0.13813	-0.171485	-0.309615	0.453		7.84077	8.15483	7.99305	7.99305	7.9789	7.98334
13297644	chrUn	_	---	---		3.21044	3.38109	3.52204	3.32094		3.45106	3.3967	3.31166	3.43724		3.25649	3.72075	3.65875	3.32765	FALSE	0.24062	0.01561	-0.21038	0.1163	0.128115	-0.04704	-0.175155	0.04605	0.33966	0.13671	0.00671	0.192855	0.07171	-0.121145	0.076295		3.29577	3.42149	3.42388	3.42388	3.48862	3.4932
13200566	chr5	zgc:171967	---	---		4.39621	4.24142	4.43451	4.34074		4.50216	4.51966	4.34338	4.46568		4.19171	4.30798	4.31372	4.40793	FALSE	0.10595	0.27824	-0.09113	0.12494	0.192095	0.016905	-0.17519	-0.2045	0.06656	-0.12079	0.06719	-0.06897	-0.0268	0.04217	-0.03757		4.31881	4.38762	4.51091	4.51091	4.24984	4.36083
13077036	chr19	zgc:103438	BC127388 // si:dkey-228a15.3 // si:dkey-228a15.3 // --- // 777759	BC127388 // GO:0017137 // Rab GTPase binding // inferred from electronic annotation		7.15367	6.467	6.79412	6.99443		7.01275	6.56037	6.79874	6.59188		6.78722	6.5097	6.87004	7.09693	FALSE	-0.14092	0.09337	0.00462	-0.40255	-0.023775	-0.198965	-0.17519	-0.36645	0.0427	0.07592	0.1025	-0.161875	0.08921	0.251085	-0.00731		6.81034	6.89428	6.78656	6.78656	6.64846	6.98348
13217016	chr6	_	---	---		3.91885	3.70485	3.63726	3.47976		4.21473	3.99937	3.7449	3.61207		4.43649	4.06465	4.02587	3.91886	FALSE	0.29588	0.29452	0.10764	0.13231	0.2952	0.119975	-0.175225	0.51764	0.3598	0.38861	0.4391	0.43872	0.413855	-0.024865	-0.681905		3.81185	3.55851	4.10705	4.10705	4.25057	3.97236
12942453	---	_	---	---		2.75569	2.68813	3.19221	2.53832		2.65408	2.44596	2.37895	2.65733		2.42233	2.5187	2.53109	2.77873	FALSE	-0.10161	-0.24217	-0.81326	0.11901	-0.17189	-0.347125	-0.175235	-0.33336	-0.16943	-0.66112	0.24041	-0.251395	-0.210355	0.04104	0.111475		2.72191	2.86526	2.55002	2.55002	2.47051	2.65491
12942693	---	_	---	---		2.75569	2.68813	3.19221	2.53832		2.65408	2.44596	2.37895	2.65733		2.42233	2.5187	2.53109	2.77873	FALSE	-0.10161	-0.24217	-0.81326	0.11901	-0.17189	-0.347125	-0.175235	-0.33336	-0.16943	-0.66112	0.24041	-0.251395	-0.210355	0.04104	0.111475		2.72191	2.86526	2.55002	2.55002	2.47051	2.65491
13067702	chr19	_	ENSDART00000125718 // LOC100535581 // uncharacterized LOC100535581 // --- // 100535581 /// XM_003200550 // LOC100535581 // uncharacterized LOC100535581 // --- // 100535581	---		8.86467	8.50519	8.73403	8.75338		8.79839	8.72535	8.64496	8.6458		8.65203	8.2502	8.86316	8.49983	FALSE	-0.06628	0.22016	-0.08907	-0.10758	0.07694	-0.098325	-0.175265	-0.21264	-0.25499	0.12913	-0.25355	-0.233815	-0.06221	0.171605	-0.057715		8.68493	8.74371	8.76187	8.76187	8.45111	8.68149
13037473	chr16	_	---	---		3.2926	3.07949	3.35869	3.45905		3.15852	3.34277	3.37538	3.221		3.27824	3.4316	3.2726	3.35791	FALSE	-0.13408	0.26328	0.01669	-0.23805	0.0646	-0.11068	-0.17528	-0.01436	0.35211	-0.08609	-0.10114	0.168875	-0.093615	-0.26249	0.27037		3.18605	3.40887	3.25065	3.25065	3.35492	3.31526
13160265	chr25	_	---	---		5.6131	5.60913	5.25883	5.88876		5.88123	5.60405	5.60404	5.45599		5.86244	5.31096	5.49756	5.78544	FALSE	0.26813	-0.00508	0.34521	-0.43277	0.131525	-0.04378	-0.175305	0.24934	-0.29817	0.23873	-0.10332	-0.024415	0.067705	0.09212	-0.249945		5.61111	5.5738	5.74264	5.74264	5.5867	5.6415
13055550	chr18	_	XM_002667843 // LOC100334261 // SLIT and NTRK-like protein 3-like // --- // 100334261 /// ENSDART00000114010 // LOC100334261 // SLIT and NTRK-like protein 3-like // --- // 100334261	ENSDART00000114010 // GO:0005515 // protein binding // inferred from electronic annotation		9.35593	9.26442	9.95744	9.81661		9.06697	9.79739	9.80639	9.86105		8.7679	9.36731	10.1025	9.84385	FALSE	-0.28896	0.53297	-0.15105	0.04444	0.122005	-0.053305	-0.17531	-0.58803	0.10289	0.1451	0.02724	-0.24257	0.08617	0.32874	0.97839		9.31018	9.88703	9.43218	9.43218	9.06761	9.9732
13277526	chrUn	_	---	---		9.19398	9.03838	8.8566	8.61073		9.27033	9.07574	8.57923	8.65117		9.3289	8.94233	8.83772	8.66067	FALSE	0.07635	0.03736	-0.27737	0.04044	0.056855	-0.118465	-0.17532	0.13492	-0.09605	-0.01888	0.04994	0.019435	0.01553	-0.003905	-0.94035		9.11618	8.73367	9.17303	9.17303	9.13562	8.7492
13018328	chr15	_	ENSDART00000109599 // URB1 (1 of 2) // URB1 ribosome biogenesis 1 homolog (S. cerevisiae) // --- // ---	---		8.12848	7.59431	7.78514	7.7972		8.15739	7.82095	7.86728	7.61997		7.80282	7.7097	7.82615	7.86048	FALSE	0.02891	0.22664	0.08214	-0.17723	0.127775	-0.047545	-0.17532	-0.32566	0.11539	0.04101	0.06328	-0.105135	0.052145	0.15728	-0.31577		7.86139	7.79117	7.98917	7.98917	7.75626	7.84332
13175289	chr3	_	---	---		2.68043	2.70661	2.83948	2.65		2.65609	3.00482	2.60256	2.81012		2.73478	2.51062	2.68	2.52914	FALSE	-0.02434	0.29821	-0.23692	0.16012	0.136935	-0.0384	-0.175335	0.05435	-0.19599	-0.15948	-0.12086	-0.07082	-0.14017	-0.06935	-0.072895		2.69352	2.74474	2.83045	2.83045	2.6227	2.60457
13248126	chr8	si:busm1-228j01.6	BC107516 // zgc:123114 // uncharacterized LOC777705 // --- // 777705 /// ENSDART00000098138 // si:busm1-228j01.6 // si:busm1-228j01.6 // --- // 368846 /// ENSDART00000098138 // zgc:123114 // uncharacterized LOC777705 // --- // 777705 /// NM_001001595 // si:busm1-228j01.6 // si:busm1-228j01.6 // --- // 368846	ENSDART00000098138 // GO:0005515 // protein binding // inferred from electronic annotation		3.68014	3.92559	3.8454	3.57223		4.12387	4.21011	3.97564	3.81954		3.68771	3.91806	4.17267	3.83312	FALSE	0.44373	0.28452	0.13024	0.24731	0.364125	0.188775	-0.17535	0.00757	-0.00753	0.32727	0.26089	2e-05	0.29408	0.29406	-0.36345		3.80287	3.70881	4.16699	4.16699	3.80288	4.0029
13270860	chrU	_	---	---		6.82797	6.9654	6.9845	6.84674		6.85977	6.75028	6.53671	6.76038		6.74282	6.92241	6.75844	7.01967	FALSE	0.0318	-0.21512	-0.44779	-0.08636	-0.09166	-0.267075	-0.175415	-0.08515	-0.04299	-0.22606	0.17293	-0.06407	-0.026565	0.037505	-0.137545		6.89668	6.91562	6.80503	6.80503	6.83262	6.88905
13296244	chrUn	_	---	---		6.44868	6.85579	6.53783	6.50392		6.70437	6.83608	6.50644	6.42042		6.46819	6.4963	6.22043	6.56991	FALSE	0.25569	-0.01971	-0.03139	-0.0835	0.11799	-0.057445	-0.175435	0.01951	-0.35949	-0.3174	0.06599	-0.16999	-0.125705	0.044285	-0.438155		6.65224	6.52088	6.77022	6.77022	6.48224	6.39517
13197372	chr5	_	---	ENSDART00000035235 // GO:0005515 // protein binding // inferred from electronic annotation		8.94325	8.77924	9.053	8.82281		9.01744	9.08212	9.11934	8.78263		8.941	8.83051	9.32512	8.76386	FALSE	0.07419	0.30288	0.06634	-0.04018	0.188535	0.01308	-0.175455	-0.00225	0.05127	0.27212	-0.05895	0.02451	0.106585	0.082075	-0.022135		8.86125	8.93791	9.04978	9.04978	8.88575	9.04449
13223056	chr6	_	---	---		3.46573	3.37729	3.61722	3.46315		3.7461	3.14847	3.54555	3.23545		3.26946	3.35401	3.36315	3.28905	FALSE	0.28037	-0.22882	-0.07167	-0.2277	0.025775	-0.149685	-0.17546	-0.19627	-0.02328	-0.25407	-0.1741	-0.109775	-0.214085	-0.10431	0.06189		3.42151	3.54019	3.44728	3.44728	3.31174	3.3261
13268680	chr9	_	---	---		3.96585	3.8813	3.86595	3.99621		3.78612	3.84642	3.50398	3.79263		3.85278	3.98944	3.72148	3.9373	FALSE	-0.17973	-0.03488	-0.36197	-0.20358	-0.107305	-0.282775	-0.17547	-0.11307	0.10814	-0.14447	-0.05891	-0.002465	-0.10169	-0.099225	-0.16046		3.92358	3.93108	3.81627	3.81627	3.92111	3.82939
12916923	---	_	---	---		3.71898	4.1185	4.03636	4.02076		3.89346	3.81926	3.74058	3.84083		4.09731	4.15367	3.86832	3.80422	FALSE	0.17448	-0.29924	-0.29578	-0.17993	-0.06238	-0.237855	-0.175475	0.37833	0.03517	-0.16804	-0.21654	0.20675	-0.19229	-0.39904	0.044165		3.91874	4.02856	3.85636	3.85636	4.12549	3.83627
12917391	---	_	---	---		3.71898	4.1185	4.03636	4.02076		3.89346	3.81926	3.74058	3.84083		4.09731	4.15367	3.86832	3.80422	FALSE	0.17448	-0.29924	-0.29578	-0.17993	-0.06238	-0.237855	-0.175475	0.37833	0.03517	-0.16804	-0.21654	0.20675	-0.19229	-0.39904	0.044165		3.91874	4.02856	3.85636	3.85636	4.12549	3.83627
12922079	---	_	---	---		3.71898	4.1185	4.03636	4.02076		3.89346	3.81926	3.74058	3.84083		4.09731	4.15367	3.86832	3.80422	FALSE	0.17448	-0.29924	-0.29578	-0.17993	-0.06238	-0.237855	-0.175475	0.37833	0.03517	-0.16804	-0.21654	0.20675	-0.19229	-0.39904	0.044165		3.91874	4.02856	3.85636	3.85636	4.12549	3.83627
12922695	---	_	---	---		3.71898	4.1185	4.03636	4.02076		3.89346	3.81926	3.74058	3.84083		4.09731	4.15367	3.86832	3.80422	FALSE	0.17448	-0.29924	-0.29578	-0.17993	-0.06238	-0.237855	-0.175475	0.37833	0.03517	-0.16804	-0.21654	0.20675	-0.19229	-0.39904	0.044165		3.91874	4.02856	3.85636	3.85636	4.12549	3.83627
12971137	chr10	tmem167a	NM_001023581 // tmem167a // transmembrane protein 167A // --- // 541340 /// ENSDART00000089965 // tmem167a // transmembrane protein 167A // --- // 541340 /// BC091541 // tmem167a // transmembrane protein 167A // --- // 541340	NM_001023581 // GO:0003674 // molecular_function // no biological data available /// ENSDART00000089965 // GO:0003674 // molecular_function // no biological data available /// BC091541 // GO:0003674 // molecular_function // no biological data available		7.41861	7.30369	7.24104	7.34013		7.50917	7.41245	7.05724	7.37227		7.7959	7.35298	7.28827	7.45165	FALSE	0.09056	0.10876	-0.1838	0.03214	0.09966	-0.07583	-0.17549	0.37729	0.04929	0.04723	0.11152	0.21329	0.079375	-0.133915	-0.31662		7.36115	7.29059	7.46081	7.46081	7.57444	7.36996
12990091	chr12	top2a	---	---		5.13581	4.9616	4.97256	4.82683		5.10985	5.01165	4.98152	4.49091		5.24535	4.84007	5.17123	4.79633	FALSE	-0.02596	0.05005	0.00896	-0.33592	0.012045	-0.16348	-0.175525	0.10954	-0.12153	0.19867	-0.0305	-0.005995	0.084085	0.09008	-0.473545		5.0487	4.89969	5.06075	5.06075	5.04271	4.98378
13012990	chr14	cyyr1	---	---		3.68466	3.54933	3.92085	3.73105		3.60192	3.65323	3.88837	3.43362		3.79652	3.64993	3.66705	3.63383	TRUE	-0.08274	0.1039	-0.03248	-0.29743	0.01058	-0.164955	-0.175535	0.11186	0.1006	-0.2538	-0.09722	0.10623	-0.17551	-0.28174	0.242375		3.617	3.82595	3.62758	3.62758	3.72323	3.65044
13207236	chr5	_	---	---		3.1995	3.21052	3.17039	3.37526		3.10675	2.99908	3.05666	2.8337		3.07738	3.17547	3.15395	3.2724	FALSE	-0.09275	-0.21144	-0.11373	-0.54156	-0.152095	-0.327645	-0.17555	-0.12212	-0.03505	-0.01644	-0.10286	-0.078585	-0.05965	0.018935	-0.03992		3.20501	3.27283	3.05292	3.05292	3.12642	3.21318
13294662	chrUn	_	---	---		5.08482	5.13054	5.16887	5.26581		5.06144	5.37885	5.27224	5.03625		5.36979	5.09286	5.08607	5.15615	FALSE	-0.02338	0.24831	0.10337	-0.22956	0.112465	-0.063095	-0.17556	0.28497	-0.03768	-0.0828	-0.10966	0.123645	-0.09623	-0.219875	0.04376		5.10768	5.21734	5.22015	5.22015	5.23133	5.12111
13084043	chr2	ncapd2	---	---		5.95461	5.85039	5.82143	5.78992		6.07909	5.81097	5.66305	5.6822		5.91839	5.7261	5.70294	5.82128	FALSE	0.12448	-0.03942	-0.15838	-0.10772	0.04253	-0.13305	-0.17558	-0.03622	-0.12429	-0.11849	0.03136	-0.080255	-0.043565	0.03669	-0.36923		5.9025	5.80568	5.94503	5.94503	5.82224	5.76211
13271418	chrU	_	---	---		8.90053	9.14274	10.4112	10.3902		9.10116	9.29328	10.4634	10.338		8.94969	9.13787	10.3497	10.4276	FALSE	0.20063	0.15054	0.05222	-0.05224	0.175585	-1e-05	-0.175595	0.04916	-0.00487	-0.06151	0.03733	0.022145	-0.01209	-0.034235	2.58258		9.02163	10.4007	9.19722	9.19722	9.04378	10.3886
12952015	chr1	zgc:173915	BC153459 // zgc:173915 // zgc:173915 // --- // 100126122 /// ENSDART00000100197 // zgc:173915 // zgc:173915 // --- // 100126122 /// ENSDART00000150649 // zgc:173915 // zgc:173915 // --- // 100126122	BC153459 // GO:0005102 // receptor binding // inferred from electronic annotation /// ENSDART00000100197 // GO:0005102 // receptor binding // inferred from electronic annotation /// ENSDART00000150649 // GO:0005102 // receptor binding // inferred from electronic annotation		10.4703	10.3166	10.2972	10.3066		10.7056	10.4976	10.4613	10.2074		10.5777	10.1852	10.8627	10.4387	FALSE	0.23526	0.18096	0.16418	-0.09919	0.20811	0.032495	-0.175615	0.10744	-0.13137	0.56553	0.13212	-0.011965	0.348825	0.36079	-0.358795		10.3935	10.3019	10.6016	10.6016	10.3815	10.6507
13009312	chr14	aldob	NM_194367 // aldob // aldolase b, fructose-bisphosphate // --- // 321664 /// ENSDART00000075744 // aldob // aldolase b, fructose-bisphosphate // --- // 321664 /// AY394965 // aldob // aldolase b, fructose-bisphosphate // --- // 321664 /// BC050167 // aldob // aldolase b, fructose-bisphosphate // --- // 321664 /// BC062830 // aldob // aldolase b, fructose-bisphosphate // --- // 321664 /// AF533646 // aldob // aldolase b, fructose-bisphosphate // --- // 321664 /// ENSDART00000139103 // aldob // aldolase b, fructose-bisphosphate // --- // 321664 /// ENSDART00000139865 // aldob // aldolase b, fructose-bisphosphate // --- // 321664 /// ENSDART00000132363 // aldob // aldolase b, fructose-bisphosphate // --- // 321664 /// ENSDART00000138319 // aldob // aldolase b, fructose-bisphosphate // --- // 321664	NM_194367 // GO:0003824 // catalytic activity // inferred from electronic annotation /// NM_194367 // GO:0004332 // fructose-bisphosphate aldolase activity // inferred from electronic annotation /// NM_194367 // GO:0016829 // lyase activity // inferred from electronic annotation /// ENSDART00000075744 // GO:0003824 // catalytic activity // inferred from electronic annotation /// ENSDART00000075744 // GO:0004332 // fructose-bisphosphate aldolase activity // inferred from electronic annotation /// ENSDART00000075744 // GO:0016829 // lyase activity // inferred from electronic annotation /// AY394965 // GO:0003824 // catalytic activity // inferred from electronic annotation /// AY394965 // GO:0004332 // fructose-bisphosphate aldolase activity // inferred from electronic annotation /// AY394965 // GO:0016829 // lyase activity // inferred from electronic annotation /// BC050167 // GO:0003824 // catalytic activity // inferred from electronic annotation /// BC050167 // GO:0004332 // fructose-bisphosphate aldolase activity // inferred from electronic annotation /// BC050167 // GO:0016829 // lyase activity // inferred from electronic annotation /// BC062830 // GO:0003824 // catalytic activity // inferred from electronic annotation /// BC062830 // GO:0004332 // fructose-bisphosphate aldolase activity // inferred from electronic annotation /// BC062830 // GO:0016829 // lyase activity // inferred from electronic annotation /// AF533646 // GO:0003824 // catalytic activity // inferred from electronic annotation /// AF533646 // GO:0004332 // fructose-bisphosphate aldolase activity // inferred from electronic annotation /// AF533646 // GO:0016829 // lyase activity // inferred from electronic annotation /// ENSDART00000139103 // GO:0004332 // fructose-bisphosphate aldolase activity // inferred from electronic annotation /// ENSDART00000139103 // GO:0003824 // catalytic activity // inferred from electronic annotation /// ENSDART00000139103 // GO:0016829 // lyase activity // inferred from electronic annotation /// ENSDART00000139865 // GO:0003824 // catalytic activity // inferred from electronic annotation /// ENSDART00000139865 // GO:0004332 // fructose-bisphosphate aldolase activity // inferred from electronic annotation /// ENSDART00000139865 // GO:0016829 // lyase activity // inferred from electronic annotation /// ENSDART00000132363 // GO:0003824 // catalytic activity // inferred from electronic annotation /// ENSDART00000132363 // GO:0004332 // fructose-bisphosphate aldolase activity // inferred from electronic annotation /// ENSDART00000132363 // GO:0016829 // lyase activity // inferred from electronic annotation /// ENSDART00000138319 // GO:0004332 // fructose-bisphosphate aldolase activity // inferred from electronic annotation /// ENSDART00000138319 // GO:0003824 // catalytic activity // inferred from electronic annotation /// ENSDART00000138319 // GO:0016829 // lyase activity // inferred from electronic annotation		7.87711	8.49735	8.60588	8.77835		8.33776	8.55699	8.72678	8.82647		8.171	8.50666	8.67339	8.64823	FALSE	0.46065	0.05964	0.1209	0.04812	0.260145	0.08451	-0.175635	0.29389	0.00931	0.06751	-0.13012	0.1516	-0.031305	-0.182905	0.834135		8.18723	8.69212	8.44738	8.44738	8.33883	8.66081
13064372	chr18	gins2	NM_001024439 // gins2 // GINS complex subunit 2 // --- // 554146 /// ENSDART00000033746 // gins2 // GINS complex subunit 2 // --- // 554146 /// BC095711 // gins2 // GINS complex subunit 2 // --- // 554146	NM_001024439 // GO:0005524 // ATP binding // inferred from electronic annotation /// ENSDART00000033746 // GO:0005524 // ATP binding // inferred from electronic annotation /// BC095711 // GO:0005524 // ATP binding // inferred from electronic annotation		7.6131	7.3974	6.72994	7.10302		7.6042	7.5854	6.60258	7.05819		7.72357	7.21455	6.71965	7.11217	FALSE	-0.0089	0.188	-0.12736	-0.04483	0.08955	-0.086095	-0.175645	0.11047	-0.18285	-0.01029	0.00915	-0.03619	-0.00057	0.03562	-1.35318		7.50525	6.91648	7.5948	7.5948	7.46906	6.91591
13087335	chr2	leprot	NM_001017787 // zgc:112430 // zgc:112430 // --- // 550484 /// BC093304 // zgc:112430 // zgc:112430 // --- // 550484	NM_001017787 // GO:0003674 // molecular_function // no biological data available /// BC093304 // GO:0003674 // molecular_function // no biological data available		9.42508	9.46611	9.63353	9.50698		9.8335	9.67017	9.72917	9.67251		9.57129	9.42329	9.5483	9.40814	FALSE	0.40842	0.20406	0.09564	0.16553	0.30624	0.130585	-0.175655	0.14621	-0.04282	-0.08523	-0.09884	0.051695	-0.092035	-0.14373	0.073665		9.4456	9.57025	9.75183	9.75183	9.49729	9.47822
13054854	chr17	_	ENSDART00000149773 // LOC100331283 // otoferlin-like // --- // 100331283 /// ENSDART00000041685 // LOC100331283 // otoferlin-like // --- // 100331283 /// XM_002665261 // LOC100331283 // otoferlin-like // --- // 100331283	ENSDART00000149773 // GO:0005515 // protein binding // inferred from electronic annotation /// ENSDART00000041685 // GO:0005515 // protein binding // inferred from electronic annotation		7.67446	8.20984	8.27787	8.19204		8.18033	7.92424	8.10613	8.23273		7.85986	7.98997	8.40773	8.02074	FALSE	0.50587	-0.2856	-0.17174	0.04069	0.110135	-0.065525	-0.17566	0.1854	-0.21987	0.12986	-0.1713	-0.017235	-0.02072	-0.003485	0.40995		7.94215	8.23495	8.05228	8.05228	7.92492	8.21424
13102064	chr20	hif1ab	---	---		3.86518	4.09294	4.11444	4.1411		3.9684	3.80699	3.87967	3.84175		3.72794	4.07402	3.69628	3.93279	FALSE	0.10322	-0.28595	-0.23477	-0.29935	-0.091365	-0.26706	-0.175695	-0.13724	-0.01892	-0.41816	-0.20831	-0.07808	-0.313235	-0.235155	0.121725		3.97906	4.12777	3.88769	3.88769	3.90098	3.81453
13025876	chr15	_	BC114316 // fam101b // family with sequence similarity 101, member B // --- // 100286814	---		9.77434	10.0303	9.93353	9.8979		10.1622	10.1708	9.91133	10.0971		9.99005	9.96447	9.94406	9.90665	FALSE	0.38785	0.14053	-0.0222	0.19919	0.26419	0.088495	-0.175695	0.21571	-0.06583	0.01053	0.00875	0.07494	0.00964	-0.0653	-0.148905		9.90232	9.91571	10.1665	10.1665	9.97726	9.92535
13245647	---	_	---	---		10.5095	11.2506	11.4448	11.5999		10.8008	11.2067	11.3036	11.637		11.3206	11.1167	11.2587	11.9171	FALSE	0.29126	-0.04398	-0.14123	0.03711	0.12364	-0.05206	-0.1757	0.81111	-0.13398	-0.18607	0.31721	0.338565	0.06557	-0.272995	1.10887		10.8801	11.5224	11.0037	11.0037	11.2187	11.5879
13236459	chr7	_	---	---		3.12424	3.16034	3.16298	3.20237		3.34883	3.16515	3.01914	3.22421		3.29818	3.46981	3.22076	3.12185	FALSE	0.22459	0.00481	-0.14384	0.02184	0.1147	-0.061	-0.1757	0.17394	0.30947	0.05778	-0.08052	0.241705	-0.01137	-0.253075	-0.09493		3.14229	3.18268	3.25699	3.25699	3.38399	3.1713
13293648	chrUn	_	---	---		5.17866	5.13702	5.10475	5.07992		4.87924	5.36929	4.83543	4.93067		5.48547	5.18401	5.20011	5.21122	FALSE	-0.29942	0.23227	-0.26932	-0.14925	-0.033575	-0.209285	-0.17571	0.30681	0.04699	0.09536	0.1313	0.1769	0.11333	-0.06357	-0.30672		5.15784	5.09234	5.12427	5.12427	5.33474	5.20566
13068043	chr19	_	ENSDART00000121434 // LOC100000804 // regulating synaptic membrane exocytosis protein 2-like // --- // 100000804 /// XM_001340895 // LOC100000804 // regulating synaptic membrane exocytosis protein 2-like // --- // 100000804 /// XM_003200560 // LOC100538084 // regulating synaptic membrane exocytosis protein 2-like // --- // 100538084	ENSDART00000121434 // GO:0017137 // Rab GTPase binding // inferred from electronic annotation		7.93336	7.72716	7.96593	7.95288		7.79602	7.86727	7.69723	7.87292		7.60876	7.87564	8.00144	7.84628	FALSE	-0.13734	0.14011	-0.2687	-0.07996	0.001385	-0.17433	-0.175715	-0.3246	0.14848	0.03551	-0.1066	-0.08806	-0.035545	0.052515	0.082575		7.83026	7.95941	7.83164	7.83164	7.7422	7.92386
13205863	chr5	_	---	---		7.76992	7.61692	7.78931	7.83352		7.95417	7.79537	7.83272	7.80132		7.30079	7.53882	7.70195	7.68767	FALSE	0.18425	0.17845	0.04341	-0.0322	0.18135	0.005605	-0.175745	-0.46913	-0.0781	-0.08736	-0.14585	-0.273615	-0.116605	0.15701	0.060245		7.69342	7.81142	7.87477	7.87477	7.41981	7.69481
13082622	chr2	tnr	ENSDART00000015827 // tnr // tenascin R (restrictin, janusin) // --- // 369191 /// NM_194383 // tnr // tenascin R (restrictin, janusin) // --- // 369191 /// BC162107 // tnr // tenascin R (restrictin, janusin) // --- // 369191	ENSDART00000015827 // GO:0005515 // protein binding // inferred from electronic annotation /// ENSDART00000015827 // GO:0005102 // receptor binding // inferred from electronic annotation /// NM_194383 // GO:0005102 // receptor binding // inferred from electronic annotation /// BC162107 // GO:0005102 // receptor binding // inferred from electronic annotation		9.82921	9.64226	10.1517	9.87258		9.8578	9.62992	9.91535	9.77369		9.30408	9.59071	10.1592	9.80694	FALSE	0.02859	-0.01234	-0.23637	-0.09889	0.008125	-0.16763	-0.175755	-0.52513	-0.05155	0.0075	-0.06564	-0.28834	-0.02907	0.25927	0.377075		9.73574	10.0121	9.74386	9.74386	9.4474	9.98308
12921767	---	_	---	---		4.35387	3.45929	4.03846	4.06303		4.48136	4.09258	4.17181	4.33891		4.13517	3.88826	4.01157	4.39304	FALSE	0.12749	0.63329	0.13335	0.27588	0.38039	0.204615	-0.175775	-0.2187	0.42897	-0.02689	0.33001	0.105135	0.15156	0.046425	0.112555		3.90658	4.05075	4.28697	4.28697	4.01171	4.2023
12937741	---	_	---	---		4.35387	3.45929	4.03846	4.06303		4.48136	4.09258	4.17181	4.33891		4.13517	3.88826	4.01157	4.39304	FALSE	0.12749	0.63329	0.13335	0.27588	0.38039	0.204615	-0.175775	-0.2187	0.42897	-0.02689	0.33001	0.105135	0.15156	0.046425	0.112555		3.90658	4.05075	4.28697	4.28697	4.01171	4.2023
12938849	---	_	---	---		4.35387	3.45929	4.03846	4.06303		4.48136	4.09258	4.17181	4.33891		4.13517	3.88826	4.01157	4.39304	FALSE	0.12749	0.63329	0.13335	0.27588	0.38039	0.204615	-0.175775	-0.2187	0.42897	-0.02689	0.33001	0.105135	0.15156	0.046425	0.112555		3.90658	4.05075	4.28697	4.28697	4.01171	4.2023
13266748	chr9	zgc:153521	---	---		6.99871	7.13182	7.45516	7.75822		6.83903	7.69335	7.34482	7.91883		7.11933	7.19664	7.77177	7.87666	FALSE	-0.15968	0.56153	-0.11034	0.16061	0.200925	0.025135	-0.17579	0.12062	0.06482	0.31661	0.11844	0.09272	0.217525	0.124805	0.90706		7.06527	7.60669	7.26619	7.26619	7.15799	7.82422
13247181	chr8	_	---	---		5.35165	5.53471	5.04909	5.67459		5.52409	5.83996	5.35962	5.49015		5.07527	5.46576	4.9723	5.47434	FALSE	0.17244	0.30525	0.31053	-0.18444	0.238845	0.063045	-0.1758	-0.27638	-0.06895	-0.07679	-0.20025	-0.172665	-0.13852	0.034145	-0.33848		5.44318	5.36184	5.68202	5.68202	5.27051	5.22332
13153028	chr24	lyrm1	ENSDART00000031486 // lyrm1 // LYR motif containing 1 // --- // 436779 /// ENSDART00000145606 // lyrm1 // LYR motif containing 1 // --- // 436779 /// NM_001002506 // lyrm1 // LYR motif containing 1 // --- // 436779 /// BC076293 // lyrm1 // LYR motif containing 1 // --- // 436779	---		8.74153	8.58948	8.63825	8.66681		8.77983	8.77745	8.46614	8.71358		8.57223	8.598	8.77764	8.644	FALSE	0.0383	0.18797	-0.17211	0.04677	0.113135	-0.06267	-0.175805	-0.1693	0.00852	0.13939	-0.02281	-0.08039	0.05829	0.13868	-0.201755		8.6655	8.65253	8.77864	8.77864	8.58512	8.71082
13082162	chr2	_	XM_683162 // si:ch211-106h4.4 // si:ch211-106h4.4 // --- // 559790 /// ENSDART00000139039 // si:ch211-106h4.4 // si:ch211-106h4.4 // --- // 559790	---		4.91922	5.02705	5.83096	5.38972		5.25179	4.9859	5.93299	5.22744		5.4414	4.86134	5.47852	5.5139	FALSE	0.33257	-0.04115	0.10203	-0.16228	0.14571	-0.030125	-0.175835	0.52218	-0.16571	-0.35244	0.12418	0.178235	-0.11413	-0.292365	1.09858		4.97314	5.61034	5.11885	5.11885	5.15137	5.49621
13255431	chr8	_	ENSDART00000025875 // AEBP1 (2 of 2) // AE binding protein 1 // --- // --- /// ENSDART00000114912 // AEBP1 (2 of 2) // AE binding protein 1 // --- // ---	ENSDART00000025875 // GO:0008270 // zinc ion binding // inferred from electronic annotation /// ENSDART00000025875 // GO:0004181 // metallocarboxypeptidase activity // inferred from electronic annotation /// ENSDART00000114912 // GO:0005515 // protein binding // inferred from electronic annotation		9.90327	9.76843	9.00413	8.84677		9.99101	9.74305	8.77833	8.78324		9.79596	9.72213	8.90181	8.55405	FALSE	0.08774	-0.02538	-0.2258	-0.06353	0.03118	-0.144665	-0.175845	-0.10731	-0.0463	-0.10232	-0.29272	-0.076805	-0.19752	-0.120715	-1.99665		9.83585	8.92545	9.86703	9.86703	9.75905	8.72793
12978862	chr11	_	XM_683725 // lrig1 // leucine-rich repeats and immunoglobulin-like domains 1 // --- // 560325 /// ENSDART00000115085 // lrig1 // leucine-rich repeats and immunoglobulin-like domains 1 // --- // 560325 /// ENSDART00000115085 // LOC100537417 // uncharacterized LOC100537417 // --- // 100537417	ENSDART00000115085 // GO:0005515 // protein binding // inferred from electronic annotation		10.2961	10.0881	10.0938	10.1878		10.3283	10.4685	10.1496	10.1929		10.2099	10.1822	10.1958	10.1287	FALSE	0.03219	0.38048	0.05583	0.00511	0.206335	0.03047	-0.175865	-0.0862	0.09417	0.10206	-0.05907	0.003985	0.021495	0.01751	-0.278505		10.1921	10.1408	10.3984	10.3984	10.1961	10.1623
13207150	chr5	_	XM_002662054 // LOC100333943 // matrix-remodelling associated 8-like // --- // 100333943 /// ENSDART00000140154 // LOC100333943 // matrix-remodelling associated 8-like // --- // 100333943	---		5.03829	5.02248	5.20876	4.93089		4.87426	5.09101	4.86849	4.8239		4.96318	4.85733	4.86755	4.89341	FALSE	-0.16403	0.06853	-0.34027	-0.10699	-0.04775	-0.22363	-0.17588	-0.07511	-0.16515	-0.34121	-0.03748	-0.12013	-0.189345	-0.069215	-0.097		5.03038	5.06982	4.98264	4.98264	4.91026	4.88048
13018086	chr15	ankrd49	ENSDART00000128572 // mre11a // meiotic recombination 11 homolog A (S. cerevisiae) // --- // 406637 /// ENSDART00000004840 // mre11a // meiotic recombination 11 homolog A (S. cerevisiae) // --- // 406637 /// NM_001001407 // mre11a // meiotic recombination 11 homolog A (S. cerevisiae) // --- // 406637 /// BC053202 // mre11a // meiotic recombination 11 homolog A (S. cerevisiae) // --- // 406637	ENSDART00000128572 // GO:0016787 // hydrolase activity // inferred from electronic annotation /// ENSDART00000128572 // GO:0004527 // exonuclease activity // inferred from electronic annotation /// ENSDART00000128572 // GO:0004519 // endonuclease activity // inferred from electronic annotation /// ENSDART00000128572 // GO:0030145 // manganese ion binding // inferred from electronic annotation /// ENSDART00000128572 // GO:0004518 // nuclease activity // inferred from electronic annotation /// ENSDART00000004840 // GO:0016787 // hydrolase activity // inferred from electronic annotation /// ENSDART00000004840 // GO:0004527 // exonuclease activity // inferred from electronic annotation /// ENSDART00000004840 // GO:0004519 // endonuclease activity // inferred from electronic annotation /// ENSDART00000004840 // GO:0030145 // manganese ion binding // inferred from electronic annotation /// ENSDART00000004840 // GO:0004518 // nuclease activity // inferred from electronic annotation /// NM_001001407 // GO:0004518 // nuclease activity // inferred from electronic annotation /// NM_001001407 // GO:0004519 // endonuclease activity // inferred from electronic annotation /// NM_001001407 // GO:0004527 // exonuclease activity // inferred from electronic annotation /// NM_001001407 // GO:0016787 // hydrolase activity // inferred from electronic annotation /// NM_001001407 // GO:0030145 // manganese ion binding // inferred from electronic annotation /// BC053202 // GO:0004518 // nuclease activity // inferred from electronic annotation /// BC053202 // GO:0004519 // endonuclease activity // inferred from electronic annotation /// BC053202 // GO:0004527 // exonuclease activity // inferred from electronic annotation /// BC053202 // GO:0016787 // hydrolase activity // inferred from electronic annotation /// BC053202 // GO:0030145 // manganese ion binding // inferred from electronic annotation		7.03429	6.9792	6.35836	6.9933		7.10008	7.27514	6.39809	6.9635		7.01839	7.15026	6.56622	6.86107	FALSE	0.06579	0.29594	0.03973	-0.0298	0.180865	0.004965	-0.1759	-0.0159	0.17106	0.20786	-0.13223	0.07758	0.037815	-0.039765	-0.83773		7.00675	6.67583	7.18761	7.18761	7.08432	6.71364
13081766	chr2	_	---	---		6.87526	6.8992	7.30338	6.67093		7.06992	6.9536	6.96891	6.90254		6.47606	6.74197	7.57832	7.0613	FALSE	0.19466	0.0544	-0.33447	0.23161	0.12453	-0.05143	-0.17596	-0.3992	-0.15723	0.27494	0.39037	-0.278215	0.332655	0.61087	0.02389		6.88723	6.98715	7.01176	7.01176	6.60902	7.31981
13074737	chr19	_	---	ENSDART00000143535 // GO:0000166 // nucleotide binding // inferred from electronic annotation /// ENSDART00000143535 // GO:0005524 // ATP binding // inferred from electronic annotation /// ENSDART00000143535 // GO:0004672 // protein kinase activity // inferred from electronic annotation /// ENSDART00000143535 // GO:0016772 // transferase activity, transferring phosphorus-containing groups // inferred from electronic annotation /// ENSDART00000131314 // GO:0004713 // protein tyrosine kinase activity // inferred from electronic annotation /// ENSDART00000131314 // GO:0005524 // ATP binding // inferred from electronic annotation /// ENSDART00000131314 // GO:0004672 // protein kinase activity // inferred from electronic annotation /// ENSDART00000134551 // GO:0000166 // nucleotide binding // inferred from electronic annotation /// ENSDART00000134551 // GO:0005524 // ATP binding // inferred from electronic annotation /// ENSDART00000134551 // GO:0004672 // protein kinase activity // inferred from electronic annotation /// ENSDART00000134551 // GO:0016772 // transferase activity, transferring phosphorus-containing groups // inferred from electronic annotation /// ENSDART00000133378 // GO:0004713 // protein tyrosine kinase activity // inferred from electronic annotation /// ENSDART00000133378 // GO:0005524 // ATP binding // inferred from electronic annotation /// ENSDART00000133378 // GO:0004672 // protein kinase activity // inferred from electronic annotation /// ENSDART00000147081 // GO:0005524 // ATP binding // inferred from electronic annotation /// ENSDART00000147081 // GO:0004672 // protein kinase activity // inferred from electronic annotation /// ENSDART00000138884 // GO:0000166 // nucleotide binding // inferred from electronic annotation /// ENSDART00000138884 // GO:0005524 // ATP binding // inferred from electronic annotation /// ENSDART00000138884 // GO:0004672 // protein kinase activity // inferred from electronic annotation /// ENSDART00000138884 // GO:0016772 // transferase activity, transferring phosphorus-containing groups // inferred from electronic annotation /// ENSDART00000134545 // GO:0004713 // protein tyrosine kinase activity // inferred from electronic annotation /// ENSDART00000134545 // GO:0005524 // ATP binding // inferred from electronic annotation /// ENSDART00000134545 // GO:0004672 // protein kinase activity // inferred from electronic annotation /// ENSDART00000133230 // GO:0000166 // nucleotide binding // inferred from electronic annotation /// ENSDART00000133230 // GO:0005524 // ATP binding // inferred from electronic annotation /// ENSDART00000133230 // GO:0004672 // protein kinase activity // inferred from electronic annotation /// ENSDART00000133230 // GO:0016772 // transferase activity, transferring phosphorus-containing groups // inferred from electronic annotation /// ENSDART00000136959 // GO:0000166 // nucleotide binding // inferred from electronic annotation /// ENSDART00000136959 // GO:0005524 // ATP binding // inferred from electronic annotation /// ENSDART00000136959 // GO:0004672 // protein kinase activity // inferred from electronic annotation /// ENSDART00000136959 // GO:0016772 // transferase activity, transferring phosphorus-containing groups // inferred from electronic annotation /// ENSDART00000125495 // GO:0004713 // protein tyrosine kinase activity // inferred from electronic annotation /// ENSDART00000125495 // GO:0005524 // ATP binding // inferred from electronic annotation /// ENSDART00000125495 // GO:0004672 // protein kinase activity // inferred from electronic annotation /// ENSDART00000131916 // GO:0000166 // nucleotide binding // inferred from electronic annotation /// ENSDART00000131916 // GO:0005524 // ATP binding // inferred from electronic annotation /// ENSDART00000131916 // GO:0004672 // protein kinase activity // inferred from electronic annotation /// ENSDART00000131916 // GO:0016772 // transferase activity, transferring phosphorus-containing groups // inferred from electronic annotation /// ENSDART00000131459 // GO:0005524 // ATP binding // inferred from electronic annotation /// ENSDART00000131459 // GO:0004672 // protein kinase activity // inferred from electronic annotation /// ENSDART00000147824 // GO:0000166 // nucleotide binding // inferred from electronic annotation /// ENSDART00000147824 // GO:0005524 // ATP binding // inferred from electronic annotation /// ENSDART00000147824 // GO:0004672 // protein kinase activity // inferred from electronic annotation /// ENSDART00000147824 // GO:0016772 // transferase activity, transferring phosphorus-containing groups // inferred from electronic annotation /// ENSDART00000136875 // GO:0000166 // nucleotide binding // inferred from electronic annotation /// ENSDART00000136875 // GO:0005524 // ATP binding // inferred from electronic annotation /// ENSDART00000136875 // GO:0004672 // protein kinase activity // inferred from electronic annotation /// ENSDART00000136875 // GO:0016772 // transferase activity, transferring phosphorus-containing groups // inferred from electronic annotation /// ENSDART00000133900 // GO:0000166 // nucleotide binding // inferred from electronic annotation /// ENSDART00000133900 // GO:0005524 // ATP binding // inferred from electronic annotation /// ENSDART00000133900 // GO:0004672 // protein kinase activity // inferred from electronic annotation /// ENSDART00000133900 // GO:0016772 // transferase activity, transferring phosphorus-containing groups // inferred from electronic annotation /// ENSDART00000134279 // GO:0005524 // ATP binding // inferred from electronic annotation /// ENSDART00000134279 // GO:0004672 // protein kinase activity // inferred from electronic annotation /// ENSDART00000140306 // GO:0004713 // protein tyrosine kinase activity // inferred from electronic annotation /// ENSDART00000140306 // GO:0005524 // ATP binding // inferred from electronic annotation /// ENSDART00000140306 // GO:0004672 // protein kinase activity // inferred from electronic annotation /// ENSDART00000132477 // GO:0005524 // ATP binding // inferred from electronic annotation /// ENSDART00000132477 // GO:0004672 // protein kinase activity // inferred from electronic annotation /// ENSDART00000135664 // GO:0000166 // nucleotide binding // inferred from electronic annotation /// ENSDART00000135664 // GO:0005524 // ATP binding // inferred from electronic annotation /// ENSDART00000135664 // GO:0004672 // protein kinase activity // inferred from electronic annotation /// ENSDART00000135664 // GO:0016772 // transferase activity, transferring phosphorus-containing groups // inferred from electronic annotation /// ENSDART00000052458 // GO:0005524 // ATP binding // inferred from electronic annotation /// ENSDART00000052458 // GO:0004672 // protein kinase activity // inferred from electronic annotation /// ENSDART00000139671 // GO:0005524 // ATP binding // inferred from electronic annotation /// ENSDART00000139671 // GO:0004672 // protein kinase activity // inferred from electronic annotation		5.46014	5.37847	5.49226	5.61661		5.27908	5.47856	5.27308	5.40284		5.33651	5.32787	5.16608	5.38424	FALSE	-0.18106	0.10009	-0.21918	-0.21377	-0.040485	-0.216475	-0.17599	-0.12363	-0.0506	-0.32618	-0.23237	-0.087115	-0.279275	-0.19216	0.09427		5.4193	5.55443	5.37882	5.37882	5.33219	5.27516
13046160	chr17	_	---	---		3.19888	3.0365	3.13015	2.90786		3.14136	3.24765	2.96231	2.87735		3.10776	2.90422	3.07996	2.96834	FALSE	-0.05752	0.21115	-0.16784	-0.03051	0.076815	-0.099175	-0.17599	-0.09112	-0.13228	-0.05019	0.06048	-0.1117	0.005145	0.116845	-0.37336		3.11769	3.019	3.19451	3.19451	3.00599	3.02415
13134399	chr23	atp6ap1b	ENSDART00000129617 // atp6ap1 // ATPase, H+ transporting, lysosomal accessory protein 1 // --- // 195824 /// ENSDART00000054013 // atp6ap1 // ATPase, H+ transporting, lysosomal accessory protein 1 // --- // 195824 /// NM_173265 // atp6ap1 // ATPase, H+ transporting, lysosomal accessory protein 1 // --- // 195824 /// AY099513 // atp6ap1 // ATPase, H+ transporting, lysosomal accessory protein 1 // --- // 195824	ENSDART00000129617 // GO:0046961 // proton-transporting ATPase activity, rotational mechanism // inferred from electronic annotation /// ENSDART00000129617 // GO:0046933 // hydrogen ion transporting ATP synthase activity, rotational mechanism // inferred from electronic annotation /// ENSDART00000054013 // GO:0046961 // proton-transporting ATPase activity, rotational mechanism // inferred from electronic annotation /// ENSDART00000054013 // GO:0046933 // hydrogen ion transporting ATP synthase activity, rotational mechanism // inferred from electronic annotation /// NM_173265 // GO:0046933 // hydrogen ion transporting ATP synthase activity, rotational mechanism // inferred from electronic annotation /// NM_173265 // GO:0046961 // proton-transporting ATPase activity, rotational mechanism // inferred from electronic annotation /// AY099513 // GO:0046933 // hydrogen ion transporting ATP synthase activity, rotational mechanism // inferred from electronic annotation /// AY099513 // GO:0046961 // proton-transporting ATPase activity, rotational mechanism // inferred from electronic annotation		10.597	10.8381	10.7036	10.6117		10.991	10.8971	10.7475	10.6687		10.8699	10.6552	10.7711	10.6416	FALSE	0.39397	0.05902	0.0439	0.05706	0.226495	0.05048	-0.176015	0.27292	-0.18282	0.06747	0.02997	0.04505	0.04872	0.00367	-0.295785		10.7175	10.6577	10.944	10.944	10.7626	10.7064
13293898	chrUn	_	---	---		6.25033	6.5093	6.50893	6.51402		6.42723	6.50886	6.38243	6.46493		6.26297	6.53114	6.34079	6.5759	FALSE	0.1769	-0.00044	-0.1265	-0.04909	0.08823	-0.087795	-0.176025	0.01264	0.02184	-0.16814	0.06188	0.01724	-0.05313	-0.07037	0.087295		6.37981	6.51148	6.46805	6.46805	6.39705	6.45834
13132519	chr23	dnmt3bb.3	ENSDART00000137329 // dnmt5 // DNA (cytosine-5-)-methyltransferase 5 // --- // 323723	ENSDART00000137329 // GO:0003677 // DNA binding // inferred from electronic annotation /// ENSDART00000137329 // GO:0008168 // methyltransferase activity // inferred from electronic annotation /// ENSDART00000137329 // GO:0008270 // zinc ion binding // inferred from electronic annotation /// ENSDART00000137329 // GO:0016740 // transferase activity // inferred from electronic annotation		5.04956	5.1419	5.20256	5.27928		5.2145	5.25642	5.1816	5.2276		5.13682	5.09063	5.20089	5.25229	FALSE	0.16494	0.11452	-0.02096	-0.05168	0.13973	-0.03632	-0.17605	0.08726	-0.05127	-0.00167	-0.02699	0.017995	-0.01433	-0.032325	0.11433		5.09573	5.24092	5.23546	5.23546	5.11373	5.22659
13224684	chr7	fzd6	---	ENSDART00000124759 // GO:0005488 // binding // inferred from electronic annotation		5.89251	5.67503	5.57822	5.65543		5.51115	5.49222	5.06832	5.24903		5.81006	5.69864	5.09467	6.11095	TRUE	-0.38136	-0.18281	-0.5099	-0.4064	-0.282085	-0.45815	-0.176065	-0.08245	0.02361	-0.48355	0.45552	-0.02942	-0.014015	0.015405	-0.509955		5.78377	5.61683	5.50169	5.50169	5.75435	5.60281
13159334	chr25	hbp1	---	---		9.63848	10.3216	10.53	10.6549		9.84803	10.6088	10.8116	10.5179		10.0235	10.148	10.614	10.6064	FALSE	0.20955	0.28718	0.28155	-0.13697	0.248365	0.07229	-0.176075	0.38505	-0.17363	0.08394	-0.04848	0.10571	0.01773	-0.08798	1.04873		9.98004	10.5924	10.2284	10.2284	10.0858	10.6102
13165342	chr3	tmem11	ENSDART00000104397 // tmem11 // transmembrane protein 11 // --- // 407695 /// NM_001017400 // tmem11 // transmembrane protein 11 // --- // 407695 /// BC092726 // tmem11 // transmembrane protein 11 // --- // 407695	ENSDART00000104397 // GO:0003674 // molecular_function // no biological data available /// NM_001017400 // GO:0003674 // molecular_function // no biological data available /// BC092726 // GO:0003674 // molecular_function // no biological data available		9.16614	8.95239	9.29979	9.32105		9.04251	9.04747	9.16449	9.07561		9.12192	9.08302	9.16596	9.11446	FALSE	-0.12363	0.09508	-0.1353	-0.24544	-0.014275	-0.19037	-0.176095	-0.04422	0.13063	-0.13383	-0.20659	0.043205	-0.17021	-0.213415	0.326215		9.05926	9.31042	9.04499	9.04499	9.10247	9.14021
13290708	chrUn	_	---	---		3.326	3.42271	3.27878	3.36561		3.44829	3.53194	3.35807	3.16556		3.76384	3.47715	3.22932	3.42737	FALSE	0.12229	0.10923	0.07929	-0.20005	0.11576	-0.06038	-0.17614	0.43784	0.05444	-0.04946	0.06176	0.24614	0.00615	-0.23999	-0.28046		3.37435	3.32219	3.49012	3.49012	3.6205	3.32834
13099815	chr20	zp2.2	ENSDART00000047101 // zp2.2 // zona pellucida glycoprotein 2.2 // --- // 114438 /// NM_131827 // zp2.2 // zona pellucida glycoprotein 2.2 // --- // 114438 /// BC127567 // zp2.2 // zona pellucida glycoprotein 2.2 // --- // 114438	---		5.87267	5.29714	5.25662	5.47662		5.61352	5.87693	5.36764	5.33394		5.65247	5.45291	5.33945	5.25046	FALSE	-0.25915	0.57979	0.11102	-0.14268	0.16032	-0.01583	-0.17615	-0.2202	0.15577	0.08283	-0.22616	-0.032215	-0.071665	-0.03945	-0.61272		5.58491	5.36662	5.74522	5.74522	5.55269	5.29495
13291000	chrUn	_	---	---		7.322	7.887	7.58733	7.65843		7.46002	7.96514	7.52109	7.58853		7.94998	7.84013	7.53276	7.79638	FALSE	0.13802	0.07814	-0.06624	-0.0699	0.10808	-0.06807	-0.17615	0.62798	-0.04687	-0.05457	0.13795	0.290555	0.04169	-0.248865	-0.13939		7.6045	7.62288	7.71258	7.71258	7.89506	7.66457
12963344	chr10	_	---	---		7.57936	7.96905	8.27733	8.12477		8.0275	7.52589	8.26864	7.7861		7.99063	7.78661	8.39582	8.14942	FALSE	0.44814	-0.44316	-0.00869	-0.33867	0.00249	-0.17368	-0.17617	0.41127	-0.18244	0.11849	0.02465	0.114415	0.07157	-0.042845	0.67752		7.77421	8.20105	7.7767	7.7767	7.88862	8.27262
12966281	chr10	ckmt2a	BC047826 // zgc:56085 // zgc:56085 // --- // 327506 /// ENSDART00000101449 // zgc:56085 // zgc:56085 // --- // 327506	BC047826 // GO:0003824 // catalytic activity // inferred from electronic annotation /// BC047826 // GO:0016301 // kinase activity // inferred from electronic annotation /// BC047826 // GO:0016740 // transferase activity // inferred from electronic annotation /// BC047826 // GO:0016772 // transferase activity, transferring phosphorus-containing groups // inferred from electronic annotation /// ENSDART00000101449 // GO:0003824 // catalytic activity // inferred from electronic annotation /// ENSDART00000101449 // GO:0016740 // transferase activity // inferred from electronic annotation /// ENSDART00000101449 // GO:0016772 // transferase activity, transferring phosphorus-containing groups // inferred from electronic annotation /// ENSDART00000101449 // GO:0016301 // kinase activity // inferred from electronic annotation		10.7026	10.4848	11.7328	11.5983		10.8293	10.4012	11.4956	11.5263		10.1481	10.5238	11.6939	11.6435	FALSE	0.12675	-0.08359	-0.23716	-0.07203	0.02158	-0.154595	-0.176175	-0.55445	0.039	-0.03886	0.04514	-0.257725	0.00314	0.260865	1.96763		10.5937	11.6656	10.6152	10.6152	10.3359	11.6687
13297464	chrUn	_	---	---		4.29304	4.25581	4.26891	4.37413		4.38271	4.44764	4.11412	4.45805		4.40941	4.68597	3.91804	4.33054	FALSE	0.08967	0.19183	-0.15479	0.08392	0.14075	-0.035435	-0.176185	0.11637	0.43016	-0.35087	-0.04359	0.273265	-0.19723	-0.470495	-0.081995		4.27443	4.32152	4.41517	4.41517	4.54769	4.12429
12944147	---	_	---	---		4.10765	3.49643	3.64993	3.68403		3.1738	4.42968	3.62869	3.35227		3.29969	2.88819	3.5026	3.05724	FALSE	-0.93385	0.93325	-0.02124	-0.33176	-0.0003	-0.1765	-0.1762	-0.80796	-0.60824	-0.14733	-0.62679	-0.7081	-0.38706	0.32104	-0.44632		3.80204	3.66698	3.80174	3.80174	3.09394	3.27992
13015852	chr14	_	XM_003199922 // dlg3 // discs, large homolog 3 (Drosophila) // --- // 564081 /// ENSDART00000149524 // LOC100334525 // disks large homolog 3-like // --- // 100334525 /// ENSDART00000078856 // LOC100334525 // disks large homolog 3-like // --- // 100334525	XM_003199922 // GO:0003674 // molecular_function // no biological data available /// ENSDART00000149524 // GO:0005515 // protein binding // inferred from electronic annotation /// ENSDART00000078856 // GO:0005515 // protein binding // inferred from electronic annotation		9.26026	8.87377	9.04267	9.09029		9.05021	9.05408	9.02948	8.72132		8.83588	8.95106	9.13726	9.0402	FALSE	-0.21005	0.18031	-0.01319	-0.36897	-0.01487	-0.19108	-0.17621	-0.42438	0.07729	0.09459	-0.05009	-0.173545	0.02225	0.195795	-0.17728		9.06702	9.06648	9.05214	9.05214	8.89347	9.08873
13245387	chr8	zgc:100920	BC077108 // zgc:100920 // zgc:100920 // --- // 445241 /// ENSDART00000063075 // zgc:100920 // zgc:100920 // --- // 445241	BC077108 // GO:0003674 // molecular_function // no biological data available /// ENSDART00000063075 // GO:0003674 // molecular_function // no biological data available		9.05797	9.19444	8.29616	8.67783		9.12783	9.30393	8.24627	8.55462		9.15902	9.20027	8.5143	8.50142	FALSE	0.06986	0.10949	-0.04989	-0.12321	0.089675	-0.08655	-0.176225	0.10105	0.00583	0.21814	-0.17641	0.05344	0.020865	-0.032575	-1.45464		9.1262	8.487	9.21588	9.21588	9.17965	8.50786
13276110	chrUn	_	---	---		8.92592	8.50388	8.7805	8.87505		8.84457	8.81747	8.81243	8.72287		8.50229	8.6843	8.93825	8.71643	FALSE	-0.08135	0.31359	0.03193	-0.15218	0.11612	-0.060125	-0.176245	-0.42363	0.18042	0.15775	-0.15862	-0.121605	-0.000435	0.12117	0.049505		8.7149	8.82777	8.83102	8.83102	8.5933	8.82734
12922901	---	_	---	---		7.21416	7.1174	6.30121	7.18219		6.81661	7.01797	6.14031	6.49362		7.15513	6.82954	6.0936	6.96187	FALSE	-0.39755	-0.09943	-0.1609	-0.68857	-0.24849	-0.424735	-0.176245	-0.05903	-0.28786	-0.20761	-0.22032	-0.173445	-0.213965	-0.04052	-1.0244		7.16578	6.7417	6.91729	6.91729	6.99233	6.52773
12936449	---	_	---	---		7.21416	7.1174	6.30121	7.18219		6.81661	7.01797	6.14031	6.49362		7.15513	6.82954	6.0936	6.96187	FALSE	-0.39755	-0.09943	-0.1609	-0.68857	-0.24849	-0.424735	-0.176245	-0.05903	-0.28786	-0.20761	-0.22032	-0.173445	-0.213965	-0.04052	-1.0244		7.16578	6.7417	6.91729	6.91729	6.99233	6.52773
12937907	---	_	---	---		7.21416	7.1174	6.30121	7.18219		6.81661	7.01797	6.14031	6.49362		7.15513	6.82954	6.0936	6.96187	FALSE	-0.39755	-0.09943	-0.1609	-0.68857	-0.24849	-0.424735	-0.176245	-0.05903	-0.28786	-0.20761	-0.22032	-0.173445	-0.213965	-0.04052	-1.0244		7.16578	6.7417	6.91729	6.91729	6.99233	6.52773
12941665	---	_	---	---		7.21416	7.1174	6.30121	7.18219		6.81661	7.01797	6.14031	6.49362		7.15513	6.82954	6.0936	6.96187	FALSE	-0.39755	-0.09943	-0.1609	-0.68857	-0.24849	-0.424735	-0.176245	-0.05903	-0.28786	-0.20761	-0.22032	-0.173445	-0.213965	-0.04052	-1.0244		7.16578	6.7417	6.91729	6.91729	6.99233	6.52773
13084081	chr2	chrng	NM_001253811 // chrng // cholinergic receptor, nicotinic, gamma // --- // 325080 /// JN242070 // chrng // cholinergic receptor, nicotinic, gamma // --- // 325080 /// NM_001254950 // LOC100536659 // acetylcholine receptor subunit gamma-like // --- // 100536659 /// ENSDART00000123966 // chrng // cholinergic receptor, nicotinic, gamma // --- // 325080 /// ENSDART00000123966 // LOC100536659 // acetylcholine receptor subunit gamma-like // --- // 100536659	NM_001253811 // GO:0004872 // receptor activity // inferred from electronic annotation /// NM_001253811 // GO:0004889 // acetylcholine-activated cation-selective channel activity // inferred from electronic annotation /// NM_001253811 // GO:0005216 // ion channel activity // inferred from electronic annotation /// NM_001253811 // GO:0005230 // extracellular ligand-gated ion channel activity // inferred from electronic annotation /// JN242070 // GO:0004872 // receptor activity // inferred from electronic annotation /// JN242070 // GO:0004889 // acetylcholine-activated cation-selective channel activity // inferred from electronic annotation /// JN242070 // GO:0005216 // ion channel activity // inferred from electronic annotation /// JN242070 // GO:0005230 // extracellular ligand-gated ion channel activity // inferred from electronic annotation /// ENSDART00000123966 // GO:0005216 // ion channel activity // inferred from electronic annotation /// ENSDART00000123966 // GO:0004872 // receptor activity // inferred from electronic annotation /// ENSDART00000123966 // GO:0005230 // extracellular ligand-gated ion channel activity // inferred from electronic annotation /// ENSDART00000123966 // GO:0004889 // acetylcholine-activated cation-selective channel activity // inferred from electronic annotation		7.34695	7.6421	7.33567	7.34191		7.47013	7.69186	7.29725	7.20073		7.56755	7.46247	7.25405	7.35857	FALSE	0.12318	0.04976	-0.03842	-0.14118	0.08647	-0.0898	-0.17627	0.2206	-0.17963	-0.08162	0.01666	0.020485	-0.03248	-0.052965	-0.48774		7.49452	7.33879	7.58099	7.58099	7.51501	7.30631
13164270	chr3	_	---	---		7.11391	7.06635	7.20702	7.44029		7.2129	7.36599	7.20835	7.48499		6.85594	7.23666	7.20439	7.34254	FALSE	0.09899	0.29964	0.00133	0.0447	0.199315	0.023015	-0.1763	-0.25797	0.17031	-0.00263	-0.09775	-0.04383	-0.05019	-0.00636	0.29075		7.09013	7.32366	7.28945	7.28945	7.0463	7.27346
13033901	chr16	trmt11	ENSDART00000102552 // trmt11 // tRNA methyltransferase 11 homolog (S. cerevisiae) // --- // 393185 /// NM_200216 // trmt11 // tRNA methyltransferase 11 homolog (S. cerevisiae) // --- // 393185 /// AF532981 // trmt11 // tRNA methyltransferase 11 homolog (S. cerevisiae) // --- // 393185 /// ENSDART00000125484 // trmt11 // tRNA methyltransferase 11 homolog (S. cerevisiae) // --- // 393185 /// ENSDART00000132457 // trmt11 // tRNA methyltransferase 11 homolog (S. cerevisiae) // --- // 393185 /// ENSDART00000139652 // trmt11 // tRNA methyltransferase 11 homolog (S. cerevisiae) // --- // 393185	ENSDART00000102552 // GO:0003677 // DNA binding // inferred from electronic annotation /// ENSDART00000102552 // GO:0003676 // nucleic acid binding // inferred from electronic annotation /// ENSDART00000102552 // GO:0008168 // methyltransferase activity // inferred from electronic annotation /// ENSDART00000102552 // GO:0008170 // N-methyltransferase activity // inferred from electronic annotation /// NM_200216 // GO:0003676 // nucleic acid binding // inferred from electronic annotation /// NM_200216 // GO:0008168 // methyltransferase activity // inferred from electronic annotation /// AF532981 // GO:0003676 // nucleic acid binding // inferred from electronic annotation /// AF532981 // GO:0008168 // methyltransferase activity // inferred from electronic annotation /// ENSDART00000125484 // GO:0003677 // DNA binding // inferred from electronic annotation /// ENSDART00000125484 // GO:0008168 // methyltransferase activity // inferred from electronic annotation /// ENSDART00000125484 // GO:0008170 // N-methyltransferase activity // inferred from electronic annotation /// ENSDART00000125484 // GO:0003676 // nucleic acid binding // inferred from electronic annotation /// ENSDART00000132457 // GO:0003676 // nucleic acid binding // inferred from electronic annotation /// ENSDART00000132457 // GO:0008168 // methyltransferase activity // inferred from electronic annotation /// ENSDART00000139652 // GO:0003676 // nucleic acid binding // inferred from electronic annotation /// ENSDART00000139652 // GO:0008168 // methyltransferase activity // inferred from electronic annotation		8.42401	8.26019	8.29044	8.1708		8.48806	8.46189	8.28692	8.08745		8.21635	8.28119	8.37433	8.28193	FALSE	0.06405	0.2017	-0.00352	-0.08335	0.132875	-0.043435	-0.17631	-0.20766	0.021	0.08389	0.11113	-0.09333	0.09751	0.19084	-0.39927		8.3421	8.23062	8.47498	8.47498	8.24877	8.32813
13182571	chr4	myf5	ENSDART00000014818 // myf5 // myogenic factor 5 // --- // 58097 /// ENSDART00000112035 // myf5 // myogenic factor 5 // --- // 58097 /// ENSDART00000127664 // myf5 // myogenic factor 5 // --- // 58097 /// NM_131576 // myf5 // myogenic factor 5 // --- // 58097 /// BC090762 // myf5 // myogenic factor 5 // --- // 58097	ENSDART00000014818 // GO:0003677 // DNA binding // inferred from electronic annotation /// ENSDART00000112035 // GO:0003677 // DNA binding // inferred from electronic annotation /// ENSDART00000127664 // GO:0003677 // DNA binding // inferred from electronic annotation /// NM_131576 // GO:0003677 // DNA binding // inferred from electronic annotation /// BC090762 // GO:0003677 // DNA binding // inferred from electronic annotation		7.22949	7.7242	7.3546	7.38444		7.58702	7.88091	7.3274	7.57324		7.37761	7.99311	7.50372	7.36451	FALSE	0.35753	0.15671	-0.0272	0.1888	0.25712	0.0808	-0.17632	0.14812	0.26891	0.14912	-0.01993	0.208515	0.064595	-0.14392	-0.39097		7.47684	7.36952	7.73396	7.73396	7.68536	7.43412
12964706	chr10	or105-1	ENSDART00000099397 // or105-1 // odorant receptor, family C, subfamily 105, member 1 // --- // 796105 /// NM_001089442 // or105-1 // odorant receptor, family C, subfamily 105, member 1 // --- // 796105 /// BC163131 // or105-1 // odorant receptor, family C, subfamily 105, member 1 // --- // 796105	ENSDART00000099397 // GO:0004984 // olfactory receptor activity // inferred from electronic annotation /// ENSDART00000099397 // GO:0004871 // signal transducer activity // inferred from electronic annotation /// ENSDART00000099397 // GO:0004872 // receptor activity // inferred from electronic annotation /// ENSDART00000099397 // GO:0004930 // G-protein coupled receptor activity // inferred from electronic annotation /// NM_001089442 // GO:0004871 // signal transducer activity // inferred from electronic annotation /// NM_001089442 // GO:0004872 // receptor activity // inferred from electronic annotation /// NM_001089442 // GO:0004930 // G-protein coupled receptor activity // inferred from electronic annotation /// NM_001089442 // GO:0004984 // olfactory receptor activity // inferred from electronic annotation /// BC163131 // GO:0004871 // signal transducer activity // inferred from electronic annotation /// BC163131 // GO:0004872 // receptor activity // inferred from electronic annotation /// BC163131 // GO:0004930 // G-protein coupled receptor activity // inferred from electronic annotation /// BC163131 // GO:0004984 // olfactory receptor activity // inferred from electronic annotation		4.09251	3.98399	4.03758	4.05649		3.98631	4.29063	4.10043	3.84131		4.03063	4.06268	3.76157	4.11917	FALSE	-0.1062	0.30664	0.06285	-0.21518	0.10022	-0.076165	-0.176385	-0.06188	0.07869	-0.27601	0.06268	0.008405	-0.106665	-0.11507	-0.158815		4.03825	4.04704	4.13847	4.13847	4.04666	3.94037
13150009	chr24	c8g	NM_200863 // c8g // complement component 8, gamma polypeptide // --- // 393837 /// ENSDART00000048823 // c8g // complement component 8, gamma polypeptide // --- // 393837 /// BC062865 // c8g // complement component 8, gamma polypeptide // --- // 393837	NM_200863 // GO:0036094 // small molecule binding // inferred from electronic annotation /// ENSDART00000048823 // GO:0005488 // binding // inferred from electronic annotation /// ENSDART00000048823 // GO:0005215 // transporter activity // inferred from electronic annotation /// ENSDART00000048823 // GO:0036094 // small molecule binding // inferred from electronic annotation /// BC062865 // GO:0036094 // small molecule binding // inferred from electronic annotation		7.34053	8.48864	7.9113	8.16393		8.17148	8.18937	8.01516	8.23898		8.16884	8.38511	8.04464	7.79261	FALSE	0.83095	-0.29927	0.10386	0.07505	0.26584	0.089455	-0.176385	0.82831	-0.10353	0.13334	-0.37132	0.36239	-0.11899	-0.48138	0.069675		7.91459	8.03762	8.18042	8.18042	8.27698	7.91862
13296834	chrUn	_	---	---		6.08555	6.02154	6.25979	5.97224		6.23094	6.18955	6.05822	6.1344		6.39969	5.99307	6.43902	5.88727	FALSE	0.14539	0.16801	-0.20157	0.16216	0.1567	-0.019705	-0.176405	0.31414	-0.02847	0.17923	-0.08497	0.142835	0.04713	-0.095705	-0.051465		6.05354	6.11601	6.21025	6.21025	6.19638	6.16315
13280922	chrUn	_	---	---		9.21625	9.27872	9.38932	9.58646		9.35195	9.55264	9.4396	9.59298		9.20831	9.29149	9.5962	9.38495	FALSE	0.1357	0.27392	0.05028	0.00652	0.20481	0.0284	-0.17641	-0.00794	0.01277	0.20688	-0.20151	0.002415	0.002685	0.00027	0.3044		9.24749	9.48789	9.45229	9.45229	9.2499	9.49057
13291510	chrUn	_	---	---		4.85282	4.98899	5.00009	5.06713		4.93353	4.92148	4.77379	4.95377		5.1949	4.89782	4.57104	5.0458	FALSE	0.08071	-0.06751	-0.2263	-0.11336	0.0066	-0.16983	-0.17643	0.34208	-0.09117	-0.42905	-0.02133	0.125455	-0.22519	-0.350645	0.04898		4.92091	5.03361	4.92751	4.92751	5.04636	4.80842
12973505	chr11	_	---	---		3.27347	2.90883	2.91862	3.10798		3.3148	3.10378	2.99934	2.91058		3.03522	2.82474	3.14347	2.87981	FALSE	0.04133	0.19495	0.08072	-0.1974	0.11814	-0.05834	-0.17648	-0.23825	-0.08409	0.22485	-0.22817	-0.16117	-0.00166	0.15951	-0.33218		3.09115	3.0133	3.20929	3.20929	2.92998	3.01164
13072591	chr19	cyt1	NM_001003445 // zgc:92533 // zgc:92533 // --- // 445051 /// ENSDART00000000221 // zgc:92533 // zgc:92533 // --- // 445051 /// BC153581 // zgc:92533 // zgc:92533 // --- // 445051 /// ENSDART00000105803 // zgc:92533 // zgc:92533 // --- // 445051 /// ENSDART00000104995 // zgc:92533 // zgc:92533 // --- // 445051	NM_001003445 // GO:0005198 // structural molecule activity // inferred from electronic annotation /// ENSDART00000000221 // GO:0005198 // structural molecule activity // inferred from electronic annotation /// BC153581 // GO:0005198 // structural molecule activity // inferred from electronic annotation /// ENSDART00000105803 // GO:0005198 // structural molecule activity // inferred from electronic annotation /// ENSDART00000104995 // GO:0005198 // structural molecule activity // inferred from electronic annotation		11.8671	11.9561	11.906	11.9306		12.0511	12.0166	11.8496	11.8785		11.9523	11.9459	11.9547	11.9598	FALSE	0.18396	0.06049	-0.05637	-0.05219	0.122225	-0.05428	-0.176505	0.08519	-0.01029	0.0487	0.02917	0.03745	0.038935	0.001485	-0.163095		11.9116	11.9183	12.0338	12.0338	11.9491	11.9573
13298048	chrUn	_	---	---		5.82658	6.35269	6.2877	6.42935		5.90754	6.27186	6.1882	6.17596		6.02852	6.06272	6.02745	6.39419	FALSE	0.08096	-0.08083	-0.0995	-0.25339	6.5e-05	-0.176445	-0.17651	0.20194	-0.28997	-0.26025	-0.03516	-0.044015	-0.147705	-0.10369	0.36127		6.08963	6.35853	6.0897	6.0897	6.04562	6.21082
13279680	chrUn	_	---	---		6.25533	6.38938	6.80452	6.64328		6.41844	6.62232	6.72064	6.77009		6.40284	6.47579	6.74113	6.83968	FALSE	0.16311	0.23294	-0.08388	0.12681	0.198025	0.021465	-0.17656	0.14751	0.08641	-0.06339	0.1964	0.11696	0.066505	-0.050455	0.62653		6.32235	6.7239	6.52038	6.52038	6.43932	6.7904
13290624	chrUn	_	---	---		5.21926	5.16281	5.15685	5.30246		5.0471	5.6708	5.1254	5.3166		5.22485	5.2639	4.88199	5.32228	FALSE	-0.17216	0.50799	-0.03145	0.01414	0.167915	-0.008655	-0.17657	0.00559	0.10109	-0.27486	0.01982	0.05334	-0.12752	-0.18086	-0.09933		5.19104	5.22966	5.35895	5.35895	5.24437	5.10214
13065116	chr18	fzd9b	ENSDART00000024087 // fzd9b // frizzled homolog 9b // --- // 58023 /// NM_131511 // fzd9b // frizzled homolog 9b // --- // 58023 /// BC163365 // fzd9b // frizzled homolog 9b // --- // 58023	ENSDART00000024087 // GO:0005515 // protein binding // inferred from electronic annotation /// ENSDART00000024087 // GO:0004888 // transmembrane signaling receptor activity // inferred from electronic annotation /// ENSDART00000024087 // GO:0004871 // signal transducer activity // inferred from electronic annotation /// ENSDART00000024087 // GO:0004872 // receptor activity // inferred from electronic annotation /// ENSDART00000024087 // GO:0004930 // G-protein coupled receptor activity // inferred from electronic annotation /// ENSDART00000024087 // GO:0030165 // PDZ domain binding // --- /// ENSDART00000024087 // GO:0042813 // Wnt-activated receptor activity // --- /// ENSDART00000024087 // GO:0017147 // Wnt-protein binding // --- /// ENSDART00000024087 // GO:0017147 // Wnt-protein binding // not recorded /// ENSDART00000024087 // GO:0030165 // PDZ domain binding // not recorded /// ENSDART00000024087 // GO:0042813 // Wnt-activated receptor activity // not recorded /// NM_131511 // GO:0004871 // signal transducer activity // inferred from electronic annotation /// NM_131511 // GO:0004872 // receptor activity // inferred from electronic annotation /// NM_131511 // GO:0004888 // transmembrane signaling receptor activity // inferred from electronic annotation /// NM_131511 // GO:0004930 // G-protein coupled receptor activity // inferred from electronic annotation /// NM_131511 // GO:0017147 // Wnt-protein binding // not recorded /// NM_131511 // GO:0030165 // PDZ domain binding // not recorded /// NM_131511 // GO:0042813 // Wnt-activated receptor activity // not recorded /// BC163365 // GO:0004871 // signal transducer activity // inferred from electronic annotation /// BC163365 // GO:0004872 // receptor activity // inferred from electronic annotation /// BC163365 // GO:0004888 // transmembrane signaling receptor activity // inferred from electronic annotation /// BC163365 // GO:0004930 // G-protein coupled receptor activity // inferred from electronic annotation /// BC163365 // GO:0017147 // Wnt-protein binding // not recorded /// BC163365 // GO:0030165 // PDZ domain binding // not recorded /// BC163365 // GO:0042813 // Wnt-activated receptor activity // not recorded		9.52666	9.60458	9.02253	9.3266		9.85785	9.7636	9.14395	9.34217		9.66689	9.56887	9.28393	9.13792	FALSE	0.33119	0.15902	0.12142	0.01557	0.245105	0.068495	-0.17661	0.14023	-0.03571	0.2614	-0.18868	0.05226	0.03636	-0.0159	-0.95872		9.56562	9.17456	9.81072	9.81072	9.61788	9.21092
13296598	chrUn	_	---	---		7.02	6.79798	7.6682	7.51346		7.26807	7.09629	7.89338	7.48136		7.07458	6.74517	8.27239	7.41143	FALSE	0.24807	0.29831	0.22518	-0.0321	0.27319	0.09654	-0.17665	0.05458	-0.05281	0.60419	-0.10203	0.000885	0.25108	0.250195	1.18703		6.90899	7.59083	7.18218	7.18218	6.90987	7.84191
13088880	chr2	fndc3ba	---	---		4.10714	4.26279	4.19067	4.11054		4.20747	4.33464	4.20116	3.91892		4.12293	4.17827	4.13423	4.18421	FALSE	0.10033	0.07185	0.01049	-0.19162	0.08609	-0.090565	-0.176655	0.01579	-0.08452	-0.05644	0.07367	-0.034365	0.008615	0.04298	-0.245375		4.18497	4.15061	4.27106	4.27106	4.1506	4.15922
13300832	chrUn	_	---	---		8.75956	9.1972	8.86683	8.78629		8.94383	9.29329	8.74331	8.83686		8.71469	9.11132	8.91211	8.73398	FALSE	0.18427	0.09609	-0.12352	0.05057	0.14018	-0.036475	-0.176655	-0.04487	-0.08588	0.04528	-0.05231	-0.065375	-0.003515	0.06186	-0.480295		8.97838	8.82656	9.11856	9.11856	8.913	8.82305
13110502	---	_	---	---		10.1861	9.40945	9.81489	9.19003		10.3602	9.52807	9.55368	9.39059		9.70253	9.40437	9.94654	9.04811	FALSE	0.17413	0.11862	-0.26121	0.20056	0.146375	-0.030325	-0.1767	-0.48355	-0.00508	0.13165	-0.14192	-0.244315	-0.005135	0.23918	-0.76731		9.79777	9.50246	9.94414	9.94414	9.55345	9.49733
13086647	chr2	tbl1xr1b	ENSDART00000022663 // tbl1xr1 // transducin (beta)-like 1 X-linked receptor 1 // --- // 393581 /// NM_200609 // tbl1xr1 // transducin (beta)-like 1 X-linked receptor 1 // --- // 393581 /// BC056790 // tbl1xr1 // transducin (beta)-like 1 X-linked receptor 1 // --- // 393581 /// ENSDART00000085132 // tbl1xr1 // transducin (beta)-like 1 X-linked receptor 1 // --- // 393581	ENSDART00000022663 // GO:0005515 // protein binding // inferred from electronic annotation /// ENSDART00000022663 // GO:0003674 // molecular_function // no biological data available /// NM_200609 // GO:0003674 // molecular_function // no biological data available /// BC056790 // GO:0003674 // molecular_function // no biological data available /// ENSDART00000085132 // GO:0005515 // protein binding // inferred from electronic annotation /// ENSDART00000085132 // GO:0003674 // molecular_function // no biological data available		9.07851	8.96094	8.90253	9.04508		9.10534	9.15476	8.83088	8.98395		9.02955	9.00251	9.06196	9.12166	FALSE	0.02683	0.19382	-0.07165	-0.06113	0.110325	-0.06639	-0.176715	-0.04896	0.04157	0.15943	0.07658	-0.003695	0.118005	0.1217	-0.268555		9.01973	8.97381	9.13005	9.13005	9.01603	9.09181
13280316	chrUn	_	---	---		5.83212	4.92811	5.17899	5.05169		5.61311	5.22163	4.94911	5.00264		5.42053	5.20514	5.20864	5.05619	FALSE	-0.21901	0.29352	-0.22988	-0.04905	0.037255	-0.139465	-0.17672	-0.41159	0.27703	0.02965	0.0045	-0.06728	0.017075	0.084355	-0.70627		5.38011	5.11534	5.41737	5.41737	5.31283	5.13241
12925351	---	_	---	---		3.17691	2.65965	2.92423	2.79276		3.46241	2.84294	2.63585	3.1964		3.46974	3.24246	3.27314	2.75401	FALSE	0.2855	0.18329	-0.28838	0.40364	0.234395	0.05763	-0.176765	0.29283	0.58281	0.34891	-0.03875	0.43782	0.15508	-0.28274	-0.296335		2.91828	2.8585	3.15268	3.15268	3.3561	3.01358
12990843	chr12	_	---	---		3.99832	3.98057	4.25812	4.036		3.90313	4.18725	3.84889	4.20313		3.93673	3.87237	3.82352	4.16898	FALSE	-0.09519	0.20668	-0.40923	0.16713	0.055745	-0.12105	-0.176795	-0.06159	-0.1082	-0.4346	0.13298	-0.084895	-0.15081	-0.065915	0.138435		3.98944	4.14706	4.04519	4.04519	3.90455	3.99625
13249965	chr8	zgc:112433	BC093307 // zgc:112433 // zgc:112433 // --- // 550469 /// ENSDART00000057872 // zgc:112433 // zgc:112433 // --- // 550469	BC093307 // GO:0008417 // fucosyltransferase activity // inferred from electronic annotation /// BC093307 // GO:0016740 // transferase activity // inferred from electronic annotation /// BC093307 // GO:0016757 // transferase activity, transferring glycosyl groups // inferred from electronic annotation /// ENSDART00000057872 // GO:0016740 // transferase activity // inferred from electronic annotation /// ENSDART00000057872 // GO:0008417 // fucosyltransferase activity // inferred from electronic annotation /// ENSDART00000057872 // GO:0016757 // transferase activity, transferring glycosyl groups // inferred from electronic annotation		6.97604	6.69294	6.99956	6.83277		6.94941	6.83771	6.61703	6.97985		6.9447	6.62126	6.58757	7.09879	FALSE	-0.02663	0.14477	-0.38253	0.14708	0.05907	-0.117725	-0.176795	-0.03134	-0.07168	-0.41199	0.26602	-0.05151	-0.072985	-0.021475	-0.013445		6.83449	6.91616	6.89356	6.89356	6.78298	6.84318
13270607	chrM	_	ENSDART00000093596 // ND1 // NADH dehydrogenase subunit 1 // --- // 140531	ENSDART00000093596 // GO:0016491 // oxidoreductase activity // inferred from electronic annotation /// ENSDART00000093596 // GO:0008137 // NADH dehydrogenase (ubiquinone) activity // inferred from electronic annotation		13.2484	13.3655	13.3724	13.3832		13.3718	13.5765	13.3349	13.4015		13.3587	13.3444	13.3325	13.4857	FALSE	0.12345	0.211	-0.0374	0.01825	0.167225	-0.009575	-0.1768	0.11035	-0.02118	-0.03988	0.10251	0.044585	0.031315	-0.01327	-0.03513		13.307	13.3778	13.4742	13.4742	13.3515	13.4091
12980398	chr11	rpl22	ENSDART00000125753 // zgc:123327 // zgc:123327 // --- // 557397 /// NM_001037677 // zgc:123327 // zgc:123327 // --- // 557397 /// NM_001077386 // slc27a6 // solute carrier family 27 (fatty acid transporter), member 6 // --- // 568835 /// BC107818 // zgc:123327 // zgc:123327 // --- // 557397 /// ENSDART00000132092 // zgc:123327 // zgc:123327 // --- // 557397 /// BC092910 // gnb2l1 // guanine nucleotide binding protein (G protein), beta polypeptide 2-like 1 // --- // 30722 /// ENSDART00000103368 // zgc:123327 // zgc:123327 // --- // 557397	ENSDART00000125753 // GO:0003735 // structural constituent of ribosome // inferred from electronic annotation /// NM_001037677 // GO:0003735 // structural constituent of ribosome // inferred from electronic annotation /// NM_001077386 // GO:0003824 // catalytic activity // inferred from electronic annotation /// BC107818 // GO:0003735 // structural constituent of ribosome // inferred from electronic annotation /// ENSDART00000132092 // GO:0003735 // structural constituent of ribosome // inferred from electronic annotation /// ENSDART00000103368 // GO:0003735 // structural constituent of ribosome // inferred from electronic annotation		8.24148	8.54514	8.56318	8.79895		8.47696	8.50728	8.52121	8.68486		8.56262	8.48334	8.72639	8.84694	FALSE	0.23548	-0.03786	-0.04197	-0.11409	0.09881	-0.07803	-0.17684	0.32114	-0.0618	0.16321	0.04799	0.12967	0.1056	-0.02407	0.39867		8.39331	8.68107	8.49212	8.49212	8.52298	8.78666
13246708	chr8	zgc:162939	---	---		3.01536	3.00385	3.11807	2.94991		3.27845	3.10988	3.03475	3.04865		2.96253	2.91616	3.21018	2.93551	FALSE	0.26309	0.10603	-0.08332	0.09874	0.18456	0.00771	-0.17685	-0.05283	-0.08769	0.09211	-0.0144	-0.07026	0.038855	0.109115	-0.12808		3.0096	3.03399	3.19416	3.19416	2.93935	3.07285
13191440	chr4	_	---	---		7.25213	7.40488	7.42768	7.39939		7.46154	7.69305	7.5007	7.47021		7.21884	7.62085	7.12785	7.88706	FALSE	0.20941	0.28817	0.07302	0.07082	0.24879	0.07192	-0.17687	-0.03329	0.21597	-0.29983	0.48767	0.09134	0.09392	0.00258	-0.00681		7.3285	7.41353	7.5773	7.5773	7.41985	7.50746
13178615	chr3	hbae3	ENSDART00000109016 // hbae3 // hemoglobin alpha embryonic-3 // --- // 30601 /// NM_183066 // hbae3 // hemoglobin alpha embryonic-3 // --- // 30601 /// BC071507 // hbae3 // hemoglobin alpha embryonic-3 // --- // 30601 /// ENSDART00000122904 // hbae3 // hemoglobin alpha embryonic-3 // --- // 30601	ENSDART00000109016 // GO:0020037 // heme binding // inferred from electronic annotation /// ENSDART00000109016 // GO:0005506 // iron ion binding // inferred from electronic annotation /// ENSDART00000109016 // GO:0046872 // metal ion binding // inferred from electronic annotation /// ENSDART00000109016 // GO:0019825 // oxygen binding // inferred from electronic annotation /// ENSDART00000109016 // GO:0005344 // oxygen transporter activity // inferred from electronic annotation /// NM_183066 // GO:0005344 // oxygen transporter activity // inferred from electronic annotation /// NM_183066 // GO:0005506 // iron ion binding // inferred from electronic annotation /// NM_183066 // GO:0019825 // oxygen binding // inferred from electronic annotation /// NM_183066 // GO:0020037 // heme binding // inferred from electronic annotation /// NM_183066 // GO:0046872 // metal ion binding // inferred from electronic annotation /// BC071507 // GO:0005344 // oxygen transporter activity // inferred from electronic annotation /// BC071507 // GO:0005506 // iron ion binding // inferred from electronic annotation /// BC071507 // GO:0019825 // oxygen binding // inferred from electronic annotation /// BC071507 // GO:0020037 // heme binding // inferred from electronic annotation /// BC071507 // GO:0046872 // metal ion binding // inferred from electronic annotation /// ENSDART00000122904 // GO:0020037 // heme binding // inferred from electronic annotation /// ENSDART00000122904 // GO:0005506 // iron ion binding // inferred from electronic annotation /// ENSDART00000122904 // GO:0005344 // oxygen transporter activity // inferred from electronic annotation /// ENSDART00000122904 // GO:0019825 // oxygen binding // inferred from electronic annotation /// ENSDART00000122904 // GO:0046872 // metal ion binding // inferred from electronic annotation		12.2056	12.8683	11.6022	12.1287		12.6928	12.7001	11.6279	12.0683		12.8029	12.8007	11.5668	11.9059	FALSE	0.48727	-0.16821	0.02571	-0.06047	0.15953	-0.01738	-0.17691	0.59736	-0.06755	-0.03534	-0.22279	0.264905	-0.129065	-0.39397	-1.51985		12.5369	11.8654	12.6964	12.6964	12.8018	11.7364
13066482	chr19	tomm7	NM_001161487 // tomm7 // translocase of outer mitochondrial membrane 7 homolog (yeast) // --- // 751649 /// ENSDART00000097531 // tomm7 // translocase of outer mitochondrial membrane 7 homolog (yeast) // --- // 751649	NM_001161487 // GO:0015450 // P-P-bond-hydrolysis-driven protein transmembrane transporter activity // inferred from electronic annotation /// ENSDART00000097531 // GO:0015450 // P-P-bond-hydrolysis-driven protein transmembrane transporter activity // inferred from electronic annotation		9.70236	9.16134	9.43035	9.31371		9.84577	9.40847	9.51366	9.26712		9.44863	9.21325	9.35036	9.14396	FALSE	0.14341	0.24713	0.08331	-0.04659	0.19527	0.01836	-0.17691	-0.25373	0.05191	-0.07999	-0.16975	-0.10091	-0.12487	-0.02396	-0.29655		9.43185	9.37203	9.62712	9.62712	9.33094	9.24716
13242808	chr8	_	ENSDART00000085993 // PXN (1 of 3) // paxillin // --- // ---	ENSDART00000085993 // GO:0008270 // zinc ion binding // inferred from electronic annotation		10.1171	9.91462	10.1387	10.1388		10.1785	10.2246	10.226	10.069		10.0249	10.0335	10.2547	10.207	FALSE	0.06147	0.30997	0.08739	-0.06981	0.18572	0.00879	-0.17693	-0.0922	0.11889	0.11608	0.06818	0.013345	0.09213	0.078785	0.06881		10.0159	10.1387	10.2016	10.2016	10.0292	10.2309
13142415	chr23	_	---	---		6.19584	6.37	6.38477	6.46811		6.24019	6.37821	6.179	6.37256		6.38874	6.08731	6.04584	6.72382	FALSE	0.04435	0.00821	-0.20577	-0.09555	0.02628	-0.15066	-0.17694	0.1929	-0.28269	-0.33893	0.25571	-0.044895	-0.04161	0.003285	0.1101		6.28292	6.42644	6.3092	6.3092	6.23803	6.38483
13004981	chr13	pacs2	ENSDART00000114744 // pacs2 // phosphofurin acidic cluster sorting protein 2 // --- // 794778 /// NM_001122751 // pacs2 // phosphofurin acidic cluster sorting protein 2 // --- // 794778 /// EF531599 // pacs2 // phosphofurin acidic cluster sorting protein 2 // --- // 794778 /// ENSDART00000128760 // pacs2 // phosphofurin acidic cluster sorting protein 2 // --- // 794778	---		8.27905	7.73538	8.34596	8.31771		8.17971	8.20365	8.28443	8.39427		7.98035	7.94627	8.39607	8.09424	FALSE	-0.09934	0.46827	-0.06153	0.07656	0.184465	0.007515	-0.17695	-0.2987	0.21089	0.05011	-0.22347	-0.043905	-0.08668	-0.042775	0.47229		8.00722	8.33183	8.19168	8.19168	7.96331	8.24516
13291402	chrUn	_	---	---		6.49756	6.79993	6.37787	6.73397		6.60905	6.91131	6.66731	6.31343		6.75047	6.60603	6.31578	6.73728	FALSE	0.11149	0.11138	0.28944	-0.42054	0.111435	-0.06555	-0.176985	0.25291	-0.1939	-0.06209	0.00331	0.029505	-0.02939	-0.058895	-0.362635		6.64874	6.55592	6.76018	6.76018	6.67825	6.52653
13301182	chrUn	_	---	---		3.0704	2.84011	2.71217	2.825		3.21551	3.12387	2.736	2.876		2.98089	2.9101	3.10746	2.85566	FALSE	0.14511	0.28376	0.02383	0.051	0.214435	0.037415	-0.17702	-0.08951	0.06999	0.39529	0.03066	-0.00976	0.212975	0.222735	-0.55036		2.95526	2.76858	3.16969	3.16969	2.9455	2.98156
13208732	chr5	_	ENSDART00000074232 // LOC566921 // similar to melanoma cell adhesion molecule // --- // 566921 /// ENSDART00000074232 // LOC100537546 // cell surface glycoprotein MUC18-like // --- // 100537546	ENSDART00000074232 // GO:0005515 // protein binding // inferred from electronic annotation		7.00894	7.2137	7.25518	6.81106		7.3359	7.29627	6.90389	7.21783		7.24458	7.29035	6.64125	6.79642	FALSE	0.32696	0.08257	-0.35129	0.40677	0.204765	0.02774	-0.177025	0.23564	0.07665	-0.61393	-0.01464	0.156145	-0.314285	-0.47043	-0.333425		7.11132	7.03312	7.31608	7.31608	7.26746	6.71884
13276666	chrUn	_	---	---		11.3312	11.5498	11.6041	11.5749		11.5012	11.4194	11.4124	11.4522		11.6068	11.6366	11.7349	11.5169	FALSE	0.17005	-0.13037	-0.19168	-0.1227	0.01984	-0.15719	-0.17703	0.27561	0.08677	0.13076	-0.05795	0.18119	0.036405	-0.144785	0.12092		11.4405	11.5895	11.4603	11.4603	11.6217	11.6259
13008979	chr14	_	ENSDART00000132321 // LOC569206 // uncharacterized LOC569206 // --- // 569206	---		7.305	7.12581	6.79983	7.00112		7.15874	7.39717	6.81002	6.76193		7.28395	7.25225	6.89204	7.10828	FALSE	-0.14626	0.27136	0.01019	-0.23919	0.06255	-0.1145	-0.17705	-0.02105	0.12644	0.09221	0.10716	0.052695	0.099685	0.04699	-0.80691		7.21541	6.90048	7.27796	7.27796	7.2681	7.00016
