## Supplementary File 1. Microarray Data for "Early pre-neural serotonin modulates balance of late monoamines and behavioral patterns in fish model system" (part 30 of 43)

### Sheet: All_probesets (continued)
PROBESET	CHR	REANNOT	AFFY_ANNOTATION	GO		CTR2_1	CTR2_2	CTR4_1	CTR4_2		HT2_1	HT2_2	HT4_1	HT4_2		RES2_1	RES2_2	RES4_1	RES4_2	1000 MOST VARIABLE	HT2_CTR_1	HT2_CTR_2	HT4_CTR_1	HT4_CTR_2	HT2_CTR	HT4_CTR	HT_DAY	RES2_CTR_1	RES2_CTR_2	RES4_CTR_1	RES4_CTR_2	RES2_CRT	RES4_CRT	RES_DAY	DAY		CTR2	CTR4	HT2	HT4	RES2	RES4
12974148	chr11	_	---	---		5.27508	5.82802	5.54189	5.56636		5.71197	5.82399	5.65946	5.52753		5.55691	5.86858	5.27199	5.7762	FALSE	0.43689	-0.00403	0.11757	-0.03883	0.21643	0.03937	-0.17706	0.28183	0.04056	-0.2699	0.20984	0.161195	-0.03003	-0.191225	-0.17191		5.55155	5.55413	5.76798	5.76798	5.71274	5.52409
13004146	chr13	pgam1a	ENSDART00000008287 // pgam1a // phosphoglycerate mutase 1a // --- // 323107 /// NM_198804 // pgam1a // phosphoglycerate mutase 1a // --- // 323107 /// BC049404 // pgam1a // phosphoglycerate mutase 1a // --- // 323107 /// ENSDART00000145300 // pgam1a // phosphoglycerate mutase 1a // --- // 323107	ENSDART00000008287 // GO:0003824 // catalytic activity // inferred from electronic annotation /// ENSDART00000008287 // GO:0016868 // intramolecular transferase activity, phosphotransferases // inferred from electronic annotation /// ENSDART00000008287 // GO:0016853 // isomerase activity // inferred from electronic annotation /// NM_198804 // GO:0003824 // catalytic activity // inferred from electronic annotation /// NM_198804 // GO:0016853 // isomerase activity // inferred from electronic annotation /// NM_198804 // GO:0016868 // intramolecular transferase activity, phosphotransferases // inferred from electronic annotation /// BC049404 // GO:0003824 // catalytic activity // inferred from electronic annotation /// BC049404 // GO:0016853 // isomerase activity // inferred from electronic annotation /// BC049404 // GO:0016868 // intramolecular transferase activity, phosphotransferases // inferred from electronic annotation /// ENSDART00000145300 // GO:0003824 // catalytic activity // inferred from electronic annotation /// ENSDART00000145300 // GO:0016853 // isomerase activity // inferred from electronic annotation /// ENSDART00000145300 // GO:0016868 // intramolecular transferase activity, phosphotransferases // inferred from electronic annotation		8.22106	8.90221	9.04576	8.99648		8.49044	8.76872	8.9405	8.8835		8.21745	9.10169	9.02175	8.63645	FALSE	0.26938	-0.13349	-0.10526	-0.11298	0.067945	-0.10912	-0.177065	-0.00361	0.19948	-0.02401	-0.36003	0.097935	-0.19202	-0.289955	0.741905		8.56163	9.02112	8.62958	8.62958	8.65957	8.8291
13169069	chr3	_	XM_693159 // si:dkey-106c17.3 // si:dkey-106c17.3 // --- // 569752 /// ENSDART00000083394 // si:dkey-106c17.3 // si:dkey-106c17.3 // --- // 569752	XM_693159 // GO:0005216 // ion channel activity // inferred from electronic annotation /// XM_693159 // GO:0005242 // inward rectifier potassium channel activity // inferred from electronic annotation /// XM_693159 // GO:0005244 // voltage-gated ion channel activity // inferred from electronic annotation /// XM_693159 // GO:0015467 // G-protein activated inward rectifier potassium channel activity // inferred from electronic annotation /// ENSDART00000083394 // GO:0005216 // ion channel activity // inferred from electronic annotation /// ENSDART00000083394 // GO:0005242 // inward rectifier potassium channel activity // inferred from electronic annotation /// ENSDART00000083394 // GO:0015467 // G-protein activated inward rectifier potassium channel activity // inferred from electronic annotation /// ENSDART00000083394 // GO:0005244 // voltage-gated ion channel activity // inferred from electronic annotation		8.15243	7.89546	8.14251	8.20539		8.04519	8.34781	8.10693	8.23195		8.23506	7.75702	8.34513	8.25109	FALSE	-0.10724	0.45235	-0.03558	0.02656	0.172555	-0.00451	-0.177065	0.08263	-0.13844	0.20262	0.0457	-0.027905	0.12416	0.152065	0.122945		8.02395	8.17395	8.1965	8.1965	7.99604	8.29811
13063774	chr18	pard6a	ENSDART00000100904 // pard6a // par-6 partitioning defective 6 homolog alpha (C. elegans) // --- // 792828 /// NM_001100051 // pard6a // par-6 partitioning defective 6 homolog alpha (C. elegans) // --- // 792828 /// EF550990 // pard6a // par-6 partitioning defective 6 homolog alpha (C. elegans) // --- // 792828	ENSDART00000100904 // GO:0005515 // protein binding // inferred from electronic annotation		9.6036	9.56077	10.0285	9.97211		9.94485	9.69933	10.1759	9.95032		9.91364	9.72262	9.99732	9.8036	FALSE	0.34125	0.13856	0.14746	-0.02179	0.239905	0.062835	-0.17707	0.31004	0.16185	-0.03115	-0.16851	0.235945	-0.09983	-0.335775	0.65914		9.58218	10.0003	9.82209	9.82209	9.81813	9.90046
13094415	chr20	_	---	ENSDART00000057981 // GO:0005509 // calcium ion binding // inferred from electronic annotation		5.83218	5.58275	5.45367	5.59909		6.00722	5.60175	5.50957	5.38308		5.91968	5.51471	5.35046	5.58489	FALSE	0.17504	0.019	0.0559	-0.21601	0.09702	-0.080055	-0.177075	0.0875	-0.06804	-0.10321	-0.0142	0.00973	-0.058705	-0.068435	-0.539245		5.70747	5.52638	5.80448	5.80448	5.7172	5.46767
13079726	chr2	_	---	---		5.48992	5.84123	5.6692	5.92671		5.65196	6.02977	5.92896	5.66332		5.66407	5.4776	5.89975	6.01902	FALSE	0.16204	0.18854	0.25976	-0.26339	0.17529	-0.001815	-0.177105	0.17415	-0.36363	0.23055	0.09231	-0.09474	0.16143	0.25617	0.087655		5.66558	5.79795	5.84086	5.84086	5.57083	5.95939
13020803	chr15	slc6a4a	---	---		5.0633	5.31701	5.48794	5.41439		5.22461	4.85015	5.16342	5.079		5.28822	5.18189	5.36741	5.49931	FALSE	0.16131	-0.46686	-0.32452	-0.33539	-0.152775	-0.329955	-0.17718	0.22492	-0.13512	-0.12053	0.08492	0.0449	-0.017805	-0.062705	0.34484		5.19015	5.45116	5.03738	5.03738	5.23506	5.43336
13208296	chr5	gna14	ENSDART00000148436 // gna14 // guanine nucleotide binding protein (G protein), alpha 14 // --- // 445297 /// ENSDART00000018025 // gna14 // guanine nucleotide binding protein (G protein), alpha 14 // --- // 445297 /// NM_001003753 // gna14 // guanine nucleotide binding protein (G protein), alpha 14 // --- // 445297 /// BC077106 // gna14 // guanine nucleotide binding protein (G protein), alpha 14 // --- // 445297	ENSDART00000148436 // GO:0000166 // nucleotide binding // inferred from electronic annotation /// ENSDART00000148436 // GO:0004871 // signal transducer activity // inferred from electronic annotation /// ENSDART00000148436 // GO:0003924 // GTPase activity // --- /// ENSDART00000148436 // GO:0005525 // GTP binding // inferred from electronic annotation /// ENSDART00000148436 // GO:0019001 // guanyl nucleotide binding // inferred from electronic annotation /// ENSDART00000148436 // GO:0001664 // G-protein coupled receptor binding // --- /// ENSDART00000148436 // GO:0031683 // G-protein beta/gamma-subunit complex binding // --- /// ENSDART00000148436 // GO:0001664 // G-protein coupled receptor binding // not recorded /// ENSDART00000148436 // GO:0003924 // GTPase activity // not recorded /// ENSDART00000148436 // GO:0004871 // signal transducer activity // not recorded /// ENSDART00000148436 // GO:0031683 // G-protein beta/gamma-subunit complex binding // not recorded /// ENSDART00000018025 // GO:0000166 // nucleotide binding // inferred from electronic annotation /// ENSDART00000018025 // GO:0004871 // signal transducer activity // inferred from electronic annotation /// ENSDART00000018025 // GO:0003924 // GTPase activity // --- /// ENSDART00000018025 // GO:0005525 // GTP binding // inferred from electronic annotation /// ENSDART00000018025 // GO:0019001 // guanyl nucleotide binding // inferred from electronic annotation /// ENSDART00000018025 // GO:0001664 // G-protein coupled receptor binding // --- /// ENSDART00000018025 // GO:0031683 // G-protein beta/gamma-subunit complex binding // --- /// ENSDART00000018025 // GO:0001664 // G-protein coupled receptor binding // not recorded /// ENSDART00000018025 // GO:0003924 // GTPase activity // not recorded /// ENSDART00000018025 // GO:0004871 // signal transducer activity // not recorded /// ENSDART00000018025 // GO:0031683 // G-protein beta/gamma-subunit complex binding // not recorded /// NM_001003753 // GO:0000166 // nucleotide binding // inferred from electronic annotation /// NM_001003753 // GO:0001664 // G-protein coupled receptor binding // not recorded /// NM_001003753 // GO:0003924 // GTPase activity // not recorded /// NM_001003753 // GO:0004871 // signal transducer activity // not recorded /// NM_001003753 // GO:0004871 // signal transducer activity // inferred from electronic annotation /// NM_001003753 // GO:0005525 // GTP binding // inferred from electronic annotation /// NM_001003753 // GO:0019001 // guanyl nucleotide binding // inferred from electronic annotation /// NM_001003753 // GO:0031683 // G-protein beta/gamma-subunit complex binding // not recorded /// BC077106 // GO:0000166 // nucleotide binding // inferred from electronic annotation /// BC077106 // GO:0001664 // G-protein coupled receptor binding // not recorded /// BC077106 // GO:0003924 // GTPase activity // not recorded /// BC077106 // GO:0004871 // signal transducer activity // not recorded /// BC077106 // GO:0004871 // signal transducer activity // inferred from electronic annotation /// BC077106 // GO:0005525 // GTP binding // inferred from electronic annotation /// BC077106 // GO:0019001 // guanyl nucleotide binding // inferred from electronic annotation /// BC077106 // GO:0031683 // G-protein beta/gamma-subunit complex binding // not recorded		7.81351	8.01663	9.02984	8.98868		8.36585	8.23845	9.28444	9.15387		8.18423	7.90382	8.9882	9.03824	FALSE	0.55234	0.22182	0.2546	0.16519	0.38708	0.209895	-0.177185	0.37072	-0.11281	-0.04164	0.04956	0.128955	0.00396	-0.124995	2.0112		7.91507	9.00926	8.30215	8.30215	8.04402	9.01322
13238791	chr7	_	---	---		7.03407	7.59515	7.39234	7.53142		7.48625	7.33414	7.41143	7.34908		7.75229	7.67241	7.15582	7.68942	FALSE	0.45218	-0.26101	0.01909	-0.18234	0.095585	-0.081625	-0.17721	0.71822	0.07726	-0.23652	0.158	0.39774	-0.03926	-0.437	0.11733		7.31461	7.46188	7.41019	7.41019	7.71235	7.42262
13033594	chr16	_	---	---		5.98741	5.91202	6.17953	6.06908		5.97645	6.15533	6.27346	5.85308		5.97335	5.80058	5.72085	6.218	FALSE	-0.01096	0.24331	0.09393	-0.216	0.116175	-0.061035	-0.17721	-0.01406	-0.11144	-0.45868	0.14892	-0.06275	-0.15488	-0.09213	0.17197		5.94971	6.1243	6.06589	6.06589	5.88697	5.96943
13302996	chrUn	_	---	---		7.78737	7.83213	7.74209	7.78185		7.72191	7.8275	7.52746	7.57196		7.79214	7.77739	7.45016	7.93937	FALSE	-0.06546	-0.00463	-0.21463	-0.20989	-0.035045	-0.21226	-0.177215	0.00477	-0.05474	-0.29193	0.15752	-0.024985	-0.067205	-0.04222	-0.272775		7.80975	7.76197	7.7747	7.7747	7.78477	7.69477
13024712	chr15	dixdc1a	---	---		9.32543	9.52227	9.53673	9.40892		9.29297	8.95778	9.08079	8.91347		9.01538	9.08165	8.7862	9.4813	FALSE	-0.03246	-0.56449	-0.45594	-0.49545	-0.298475	-0.475695	-0.17722	-0.31005	-0.44062	-0.75053	0.07238	-0.375335	-0.339075	0.03626	-0.07927		9.42385	9.47283	9.12538	9.12538	9.04852	9.13375
13089049	chr2	asph	---	---		4.14834	3.91751	4.15797	4.30501		4.03311	4.21809	4.11059	4.18328		3.94393	4.12574	3.79388	3.8738	FALSE	-0.11523	0.30058	-0.04738	-0.12173	0.092675	-0.084555	-0.17723	-0.20441	0.20823	-0.36409	-0.43121	0.00191	-0.39765	-0.39956	0.2199		4.03293	4.23149	4.1256	4.1256	4.03484	3.83384
13291516	chrUn	_	---	---		4.45967	4.66903	4.5051	4.63209		4.55458	4.7073	4.3831	4.5328		4.72681	4.80275	4.08254	4.5328	FALSE	0.09491	0.03827	-0.122	-0.09929	0.06659	-0.110645	-0.177235	0.26714	0.13372	-0.42256	-0.09929	0.20043	-0.260925	-0.461355	-0.168745		4.56435	4.5686	4.63094	4.63094	4.76478	4.30767
13290750	chrUn	_	---	---		5.51677	5.82134	5.59113	5.56266		5.91916	5.87923	5.63865	5.6209		5.84297	5.77628	5.44416	5.73782	FALSE	0.40239	0.05789	0.04752	0.05824	0.23014	0.05288	-0.17726	0.3262	-0.04506	-0.14697	0.17516	0.14057	0.014095	-0.126475	-0.36158		5.66906	5.5769	5.89919	5.89919	5.80963	5.59099
12979033	chr11	_	ENSDART00000041725 // sfmbt1 // Scm-like with four mbt domains 1 // --- // 100001629 /// XM_003199480 // sfmbt1 // Scm-like with four mbt domains 1 // --- // 100001629	ENSDART00000041725 // GO:0005515 // protein binding // inferred from electronic annotation		8.60234	8.53777	8.65743	8.40957		8.73204	8.52147	8.50766	8.31819		8.70792	8.57194	8.58413	8.36418	FALSE	0.1297	-0.0163	-0.14977	-0.09138	0.0567	-0.120575	-0.177275	0.10558	0.03417	-0.0733	-0.04539	0.069875	-0.059345	-0.12922	-0.250385		8.57005	8.5335	8.62675	8.62675	8.63993	8.47415
13107328	chr21	zgc:113343	ENSDART00000102724 // zgc:113343 // zgc:113343 // --- // 541549 /// NM_001014362 // zgc:113343 // zgc:113343 // --- // 541549 /// BC091933 // zgc:113343 // zgc:113343 // --- // 541549 /// ENSDART00000133663 // zgc:113343 // zgc:113343 // --- // 541549 /// ENSDART00000134898 // zgc:113343 // zgc:113343 // --- // 541549	ENSDART00000102724 // GO:0008270 // zinc ion binding // inferred from electronic annotation /// ENSDART00000102724 // GO:0003676 // nucleic acid binding // inferred from electronic annotation /// NM_001014362 // GO:0003676 // nucleic acid binding // inferred from electronic annotation /// NM_001014362 // GO:0008270 // zinc ion binding // inferred from electronic annotation /// BC091933 // GO:0003676 // nucleic acid binding // inferred from electronic annotation /// BC091933 // GO:0008270 // zinc ion binding // inferred from electronic annotation /// ENSDART00000133663 // GO:0008270 // zinc ion binding // inferred from electronic annotation /// ENSDART00000133663 // GO:0003676 // nucleic acid binding // inferred from electronic annotation /// ENSDART00000134898 // GO:0008270 // zinc ion binding // inferred from electronic annotation /// ENSDART00000134898 // GO:0003676 // nucleic acid binding // inferred from electronic annotation		6.76417	6.13832	6.53552	6.57974		6.39428	6.53748	6.27077	6.51919		6.42113	6.12155	6.72554	6.4171	FALSE	-0.36989	0.39916	-0.26475	-0.06055	0.014635	-0.16265	-0.177285	-0.34304	-0.01677	0.19002	-0.16264	-0.179905	0.01369	0.193595	0.035485		6.45125	6.55763	6.46588	6.46588	6.27134	6.57132
13026521	chr15	zgc:162698	NM_001089384 // zgc:162698 // zgc:162698 // --- // 560165 /// ENSDART00000109482 // zgc:162698 // zgc:162698 // --- // 560165 /// BC139612 // zgc:162698 // zgc:162698 // --- // 560165	NM_001089384 // GO:0003674 // molecular_function // no biological data available /// ENSDART00000109482 // GO:0003674 // molecular_function // no biological data available /// BC139612 // GO:0003674 // molecular_function // no biological data available		9.31895	9.39104	9.11854	9.31851		9.62767	9.66228	9.3181	9.3443		9.35624	9.23803	9.20027	9.24034	FALSE	0.30872	0.27124	0.19956	0.02579	0.28998	0.112675	-0.177305	0.03729	-0.15301	0.08173	-0.07817	-0.05786	0.00178	0.05964	-0.450245		9.35499	9.21852	9.64498	9.64498	9.29714	9.2203
13229051	chr7	_	---	---		6.05943	6.0592	6.16983	6.45131		6.01066	6.15573	6.14564	6.16854		6.00996	5.98467	6.1678	6.26553	FALSE	-0.04877	0.09653	-0.02419	-0.28277	0.02388	-0.15348	-0.17736	-0.04947	-0.07453	-0.00203	-0.18578	-0.062	-0.093905	-0.031905	0.32515		6.05931	6.31057	6.08319	6.08319	5.99732	6.21666
13127768	chr22	_	XM_003201035 // LOC555440 // similar to interferon-induced, hepatitis C-associated microtubular aggregat // --- // 555440 /// ENSDART00000105455 // LOC555440 // similar to interferon-induced, hepatitis C-associated microtubular aggregat // --- // 555440	ENSDART00000105455 // GO:0005525 // GTP binding // inferred from electronic annotation		6.55225	6.63969	6.70122	6.87224		6.64193	7.01672	7.03783	6.64756		6.75696	6.77078	7.41124	7.05316	FALSE	0.08968	0.37703	0.33661	-0.22468	0.233355	0.055965	-0.17739	0.20471	0.13109	0.71002	0.18092	0.1679	0.44547	0.27757	0.20413		6.59597	6.78673	6.82933	6.82933	6.76387	7.2322
13110496	---	_	---	---		7.84497	6.92646	7.35241	7.45556		8.0036	6.70314	7.19394	7.19448		7.65722	7.47731	7.08481	7.0604	FALSE	0.15863	-0.22332	-0.15847	-0.26108	-0.032345	-0.209775	-0.17743	-0.18775	0.55085	-0.2676	-0.39516	0.18155	-0.33138	-0.51293	-0.14089		7.38571	7.40399	7.35337	7.35337	7.56726	7.0726
12962022	chr10	phax	ENSDART00000065036 // phax // phosphorylated adaptor for RNA export // --- // 445490 /// NM_001003995 // phax // phosphorylated adaptor for RNA export // --- // 445490 /// BC080257 // phax // phosphorylated adaptor for RNA export // --- // 445490	ENSDART00000065036 // GO:0003674 // molecular_function // no biological data available /// NM_001003995 // GO:0003674 // molecular_function // no biological data available /// BC080257 // GO:0003674 // molecular_function // no biological data available		8.82395	8.55981	8.27248	8.39779		8.79603	8.85995	8.15297	8.43463		8.68694	8.84831	8.32987	8.46661	FALSE	-0.02792	0.30014	-0.11951	0.03684	0.13611	-0.041335	-0.177445	-0.13701	0.2885	0.05739	0.06882	0.075745	0.063105	-0.01264	-0.890935		8.69188	8.33514	8.82799	8.82799	8.76762	8.39824
12985906	chr12	hexdc	---	---		5.44151	5.71914	5.67108	5.88622		5.61024	5.8517	5.37548	6.12822		5.65761	5.48519	5.55621	5.68398	FALSE	0.16873	0.13256	-0.2956	0.242	0.150645	-0.0268	-0.177445	0.2161	-0.23395	-0.11487	-0.20224	-0.008925	-0.158555	-0.14963	0.219205		5.58033	5.77865	5.73097	5.73097	5.5714	5.6201
12999787	chr13	_	XM_003199754 // LOC100535278 // uncharacterized LOC100535278 // --- // 100535278	---		7.24478	7.78247	9.76312	9.61846		7.43352	7.73578	9.70916	9.45938		7.0035	7.94039	9.97762	9.61242	FALSE	0.18874	-0.04669	-0.05396	-0.15908	0.071025	-0.10652	-0.177545	-0.24128	0.15792	0.2145	-0.00604	-0.04168	0.10423	0.14591	4.17678		7.51363	9.69079	7.58465	7.58465	7.47194	9.79502
12988722	chr12	_	XM_002665602 // LOC100333578 // somatostatin receptor type 2-like // --- // 100333578 /// ENSDART00000082110 // LOC100333578 // somatostatin receptor type 2-like // --- // 100333578	---		8.79116	9.38687	9.07109	9.0367		9.2846	9.54392	9.30199	9.10117		9.1823	9.22354	9.14343	8.781	FALSE	0.49344	0.15705	0.2309	0.06447	0.325245	0.147685	-0.17756	0.39114	-0.16333	0.07234	-0.2557	0.113905	-0.09168	-0.205585	-0.2478		9.08901	9.0539	9.41426	9.41426	9.20292	8.96222
12947173	chr1	gucy1a3	ENSDART00000016936 // gucy1a3 // guanylate cyclase 1, soluble, alpha 3 // --- // 550420 /// NM_001017725 // gucy1a3 // guanylate cyclase 1, soluble, alpha 3 // --- // 550420 /// BC093232 // gucy1a3 // guanylate cyclase 1, soluble, alpha 3 // --- // 550420 /// ENSDART00000143822 // gucy1a3 // guanylate cyclase 1, soluble, alpha 3 // --- // 550420	ENSDART00000016936 // GO:0004383 // guanylate cyclase activity // inferred from electronic annotation /// ENSDART00000016936 // GO:0000166 // nucleotide binding // inferred from electronic annotation /// ENSDART00000016936 // GO:0016829 // lyase activity // inferred from electronic annotation /// ENSDART00000016936 // GO:0016849 // phosphorus-oxygen lyase activity // inferred from electronic annotation /// NM_001017725 // GO:0000166 // nucleotide binding // inferred from electronic annotation /// NM_001017725 // GO:0004383 // guanylate cyclase activity // inferred from electronic annotation /// NM_001017725 // GO:0016829 // lyase activity // inferred from electronic annotation /// NM_001017725 // GO:0016849 // phosphorus-oxygen lyase activity // inferred from electronic annotation /// BC093232 // GO:0000166 // nucleotide binding // inferred from electronic annotation /// BC093232 // GO:0004383 // guanylate cyclase activity // inferred from electronic annotation /// BC093232 // GO:0016829 // lyase activity // inferred from electronic annotation /// BC093232 // GO:0016849 // phosphorus-oxygen lyase activity // inferred from electronic annotation /// ENSDART00000143822 // GO:0000166 // nucleotide binding // inferred from electronic annotation /// ENSDART00000143822 // GO:0004383 // guanylate cyclase activity // inferred from electronic annotation /// ENSDART00000143822 // GO:0016829 // lyase activity // inferred from electronic annotation /// ENSDART00000143822 // GO:0016849 // phosphorus-oxygen lyase activity // inferred from electronic annotation		7.19301	7.45832	8.14825	7.96527		7.29878	7.5799	8.09895	7.88677		7.05554	7.44209	8.2641	7.79641	FALSE	0.10577	0.12158	-0.0493	-0.0785	0.113675	-0.0639	-0.177575	-0.13747	-0.01623	0.11585	-0.16886	-0.07685	-0.026505	0.050345	1.28462		7.32566	8.05676	7.43934	7.43934	7.24882	8.03026
13050338	chr17	_	---	ENSDART00000114375 // GO:0003777 // microtubule motor activity // inferred from electronic annotation /// ENSDART00000114375 // GO:0005524 // ATP binding // inferred from electronic annotation		5.6029	5.55677	5.6457	5.6126		5.8289	5.70576	5.58481	5.69328		5.93077	5.56347	5.65084	5.66291	FALSE	0.226	0.14899	-0.06089	0.08068	0.187495	0.009895	-0.1776	0.32787	0.0067	0.00514	0.05031	0.167285	0.027725	-0.13956	-0.07897		5.57984	5.62915	5.76733	5.76733	5.74712	5.65687
13290596	chrUn	_	---	---		4.37779	4.6862	4.60331	4.47977		4.58514	4.58049	4.52351	4.30592		4.48127	4.65656	4.54901	4.69539	FALSE	0.20735	-0.10571	-0.0798	-0.17385	0.05082	-0.126825	-0.177645	0.10348	-0.02964	-0.0543	0.21562	0.03692	0.08066	0.04374	-0.158555		4.532	4.54154	4.58282	4.58282	4.56892	4.6222
12958325	chr1	rnaseh2a	ENSDART00000045894 // rnaseh2a // ribonuclease H2, subunit A // --- // 393195 /// NM_200226 // rnaseh2a // ribonuclease H2, subunit A // --- // 393195 /// BC071375 // rnaseh2a // ribonuclease H2, subunit A // --- // 393195 /// ENSDART00000150846 // rnaseh2a // ribonuclease H2, subunit A // --- // 393195	ENSDART00000045894 // GO:0003723 // RNA binding // inferred from electronic annotation /// ENSDART00000045894 // GO:0003676 // nucleic acid binding // inferred from electronic annotation /// ENSDART00000045894 // GO:0016787 // hydrolase activity // inferred from electronic annotation /// ENSDART00000045894 // GO:0004518 // nuclease activity // inferred from electronic annotation /// ENSDART00000045894 // GO:0004519 // endonuclease activity // inferred from electronic annotation /// ENSDART00000045894 // GO:0004523 // ribonuclease H activity // inferred from electronic annotation /// NM_200226 // GO:0003676 // nucleic acid binding // inferred from electronic annotation /// NM_200226 // GO:0003723 // RNA binding // inferred from electronic annotation /// NM_200226 // GO:0004518 // nuclease activity // inferred from electronic annotation /// NM_200226 // GO:0004519 // endonuclease activity // inferred from electronic annotation /// NM_200226 // GO:0004523 // ribonuclease H activity // inferred from electronic annotation /// NM_200226 // GO:0016787 // hydrolase activity // inferred from electronic annotation /// BC071375 // GO:0003676 // nucleic acid binding // inferred from electronic annotation /// BC071375 // GO:0003723 // RNA binding // inferred from electronic annotation /// BC071375 // GO:0004518 // nuclease activity // inferred from electronic annotation /// BC071375 // GO:0004519 // endonuclease activity // inferred from electronic annotation /// BC071375 // GO:0004523 // ribonuclease H activity // inferred from electronic annotation /// BC071375 // GO:0016787 // hydrolase activity // inferred from electronic annotation /// ENSDART00000150846 // GO:0003676 // nucleic acid binding // inferred from electronic annotation /// ENSDART00000150846 // GO:0003723 // RNA binding // inferred from electronic annotation /// ENSDART00000150846 // GO:0004518 // nuclease activity // inferred from electronic annotation /// ENSDART00000150846 // GO:0004519 // endonuclease activity // inferred from electronic annotation /// ENSDART00000150846 // GO:0004523 // ribonuclease H activity // inferred from electronic annotation /// ENSDART00000150846 // GO:0016787 // hydrolase activity // inferred from electronic annotation		10.4837	10.2235	10.1531	9.85439		10.5486	10.1271	9.65051	9.96996		10.5517	10.2706	9.83646	9.77867	FALSE	0.06486	-0.09649	-0.5026	0.11557	-0.015815	-0.193515	-0.1777	0.06795	0.0471	-0.31665	-0.07572	0.057525	-0.196185	-0.25371	-0.87749		10.3536	10.0038	10.3378	10.3378	10.4112	9.80757
12960697	chr10	fut10	ENSDART00000042311 // fut10 // fucosyltransferase 10 // --- // 497615 /// NM_001012374 // fut10 // fucosyltransferase 10 // --- // 497615 /// BC163176 // fut10 // fucosyltransferase 10 // --- // 497615	ENSDART00000042311 // GO:0016740 // transferase activity // inferred from electronic annotation /// ENSDART00000042311 // GO:0008417 // fucosyltransferase activity // inferred from electronic annotation /// ENSDART00000042311 // GO:0016757 // transferase activity, transferring glycosyl groups // inferred from electronic annotation /// ENSDART00000042311 // GO:0046920 // alpha-(1->3)-fucosyltransferase activity // inferred from electronic annotation /// NM_001012374 // GO:0008417 // fucosyltransferase activity // inferred from electronic annotation /// NM_001012374 // GO:0016740 // transferase activity // inferred from electronic annotation /// NM_001012374 // GO:0016757 // transferase activity, transferring glycosyl groups // inferred from electronic annotation /// NM_001012374 // GO:0046920 // alpha-(1->3)-fucosyltransferase activity // inferred from electronic annotation /// BC163176 // GO:0008417 // fucosyltransferase activity // inferred from electronic annotation /// BC163176 // GO:0016740 // transferase activity // inferred from electronic annotation /// BC163176 // GO:0016757 // transferase activity, transferring glycosyl groups // inferred from electronic annotation /// BC163176 // GO:0046920 // alpha-(1->3)-fucosyltransferase activity // inferred from electronic annotation		8.14886	8.26062	7.90855	8.51795		8.13773	8.63582	8.00627	8.42889		7.92547	8.43719	7.90459	8.31526	FALSE	-0.01113	0.3752	0.09772	-0.08906	0.182035	0.00433	-0.177705	-0.22339	0.17657	-0.00396	-0.20269	-0.02341	-0.103325	-0.079915	-0.160685		8.20474	8.21325	8.38678	8.38678	8.18133	8.10993
13154522	chr25	deaf1	NM_001130779 // zgc:194895 // zgc:194895 // --- // 563776 /// ENSDART00000130299 // zgc:194895 // zgc:194895 // --- // 563776 /// BC162825 // zgc:194895 // zgc:194895 // --- // 563776	NM_001130779 // GO:0003677 // DNA binding // inferred from electronic annotation /// NM_001130779 // GO:0008270 // zinc ion binding // inferred from electronic annotation /// NM_001130779 // GO:0046872 // metal ion binding // inferred from electronic annotation /// ENSDART00000130299 // GO:0003677 // DNA binding // inferred from electronic annotation /// ENSDART00000130299 // GO:0008270 // zinc ion binding // inferred from electronic annotation /// ENSDART00000130299 // GO:0005488 // binding // inferred from electronic annotation /// ENSDART00000130299 // GO:0046872 // metal ion binding // inferred from electronic annotation /// BC162825 // GO:0003677 // DNA binding // inferred from electronic annotation /// BC162825 // GO:0008270 // zinc ion binding // inferred from electronic annotation /// BC162825 // GO:0046872 // metal ion binding // inferred from electronic annotation		8.53979	8.63975	8.41872	8.7271		8.41862	8.7007	8.30809	8.42209		8.32019	8.83906	8.47048	8.42404	FALSE	-0.12117	0.06095	-0.11063	-0.30501	-0.03011	-0.20782	-0.17771	-0.2196	0.19931	0.05176	-0.30306	-0.010145	-0.12565	-0.115505	-0.21143		8.58977	8.57291	8.55966	8.55966	8.57963	8.44726
13283002	chrUn	_	---	---		12.2297	11.9733	12.0699	11.9716		12.1758	12.194	11.9634	11.8894		12.167	12.1082	12.1156	11.9997	FALSE	-0.054	0.22073	-0.10651	-0.08218	0.083365	-0.094345	-0.17771	-0.06274	0.13494	0.04574	0.02811	0.0361	0.036925	0.000825	-0.3393		12.1015	12.0207	12.1849	12.1849	12.1376	12.0577
13095303	chr20	_	---	---		5.42802	5.1434	4.95639	5.17781		5.13662	4.94936	4.66977	4.62356		5.00785	4.85089	4.80354	5.12752	FALSE	-0.2914	-0.19404	-0.28662	-0.55425	-0.24272	-0.420435	-0.177715	-0.42017	-0.29251	-0.15285	-0.05029	-0.35634	-0.10157	0.25477	-0.614935		5.28571	5.0671	5.04299	5.04299	4.92937	4.96553
13252676	chr8	_	ENSDART00000135766 // si:dkey-163f12.10 // si:dkey-163f12.10 // --- // 568188	---		4.5788	5.04316	4.57728	4.93568		4.73138	4.88894	4.56593	4.58995		4.83619	4.48105	4.20882	4.97395	FALSE	0.15258	-0.15422	-0.01135	-0.34573	-0.00082	-0.17854	-0.17772	0.25739	-0.56211	-0.36846	0.03827	-0.15236	-0.165095	-0.012735	-0.28672		4.81098	4.75648	4.81016	4.81016	4.65862	4.59139
13109769	chr21	si:ch211-191j22.3	XM_003200843 // si:ch211-191j22.3 // si:ch211-191j22.3 // --- // 325517 /// ENSDART00000144938 // si:ch211-191j22.3 // si:ch211-191j22.3 // --- // 325517	---		10.5949	10.6261	10.6034	10.676		10.7057	10.7088	10.5726	10.5448		10.5539	10.7	10.4942	10.6356	FALSE	0.11082	0.08264	-0.03083	-0.13117	0.09673	-0.081	-0.17773	-0.04099	0.07388	-0.10922	-0.04044	0.016445	-0.07483	-0.091275	-0.11933		10.6105	10.6397	10.7073	10.7073	10.627	10.5649
13283204	chrUn	_	---	---		7.35436	7.8272	7.61665	7.85006		7.78975	7.65213	7.65888	7.71268		7.76244	7.80278	7.30552	7.73769	FALSE	0.43539	-0.17507	0.04223	-0.13738	0.13016	-0.047575	-0.177735	0.40808	-0.02442	-0.31113	-0.11237	0.19183	-0.21175	-0.40358	0.107415		7.59078	7.73335	7.72094	7.72094	7.78261	7.5216
13211924	chr6	ptger1a	NM_001166330 // ptger1b // prostaglandin E receptor 1, subtype EP1b // --- // 559315 /// ENSDART00000151355 // ptger1b // prostaglandin E receptor 1, subtype EP1b // --- // 559315 /// ENSDART00000111218 // ptger1b // prostaglandin E receptor 1, subtype EP1b // --- // 559315 /// GQ911588 // ptger1b // prostaglandin E receptor 1, subtype EP1b // --- // 559315	---		7.28151	7.28604	7.02358	7.1546		7.37497	7.34565	6.8106	7.16515		7.20865	7.23805	7.09557	6.7347	FALSE	0.09346	0.05961	-0.21298	0.01055	0.076535	-0.101215	-0.17775	-0.07286	-0.04799	0.07199	-0.4199	-0.060425	-0.173955	-0.11353	-0.56712		7.28378	7.08909	7.36031	7.36031	7.22335	6.91514
13165140	chr3	lppr2a	NM_200456 // zgc:63577 // zgc:63577 // --- // 393428 /// BC155823 // zgc:63577 // zgc:63577 // --- // 393428	NM_200456 // GO:0003824 // catalytic activity // inferred from electronic annotation /// BC155823 // GO:0003824 // catalytic activity // inferred from electronic annotation		6.9052	6.49108	6.66844	6.71936		6.63542	6.86668	6.45863	6.67947		6.556	6.52941	6.85603	6.47081	FALSE	-0.26978	0.3756	-0.20981	-0.03989	0.05291	-0.12485	-0.17776	-0.3492	0.03833	0.18759	-0.24855	-0.155435	-0.03048	0.124955	-0.18624		6.69814	6.6939	6.75105	6.75105	6.5427	6.66342
13289996	chrUn	_	---	---		4.74974	4.83474	4.70677	4.83609		4.66021	4.70039	4.56486	4.3986		4.79203	4.8779	4.45431	5.24614	FALSE	-0.08953	-0.13435	-0.14191	-0.43749	-0.11194	-0.2897	-0.17776	0.04229	0.04316	-0.25246	0.41005	0.042725	0.078795	0.03607	-0.21938		4.79224	4.77143	4.6803	4.6803	4.83497	4.85023
13224441	chr6	mars	ENSDART00000049574 // mars // methionine-tRNA synthetase // --- // 338183 /// ENSDART00000144911 // mars // methionine-tRNA synthetase // --- // 338183 /// NM_200076 // mars // methionine-tRNA synthetase // --- // 338183 /// AY423024 // mars // methionine-tRNA synthetase // --- // 338183 /// BC057463 // mars // methionine-tRNA synthetase // --- // 338183 /// AY648846 // mars // methionine-tRNA synthetase // --- // 338183 /// ENSDART00000144514 // mars // methionine-tRNA synthetase // --- // 338183 /// ENSDART00000074544 // mars // methionine-tRNA synthetase // --- // 338183	ENSDART00000049574 // GO:0000166 // nucleotide binding // inferred from electronic annotation /// ENSDART00000049574 // GO:0005524 // ATP binding // inferred from electronic annotation /// ENSDART00000049574 // GO:0004812 // aminoacyl-tRNA ligase activity // inferred from electronic annotation /// ENSDART00000049574 // GO:0004825 // methionine-tRNA ligase activity // inferred from electronic annotation /// ENSDART00000144911 // GO:0000166 // nucleotide binding // inferred from electronic annotation /// ENSDART00000144911 // GO:0005524 // ATP binding // inferred from electronic annotation /// ENSDART00000144911 // GO:0004812 // aminoacyl-tRNA ligase activity // inferred from electronic annotation /// ENSDART00000144911 // GO:0004825 // methionine-tRNA ligase activity // inferred from electronic annotation /// NM_200076 // GO:0000166 // nucleotide binding // inferred from electronic annotation /// NM_200076 // GO:0004812 // aminoacyl-tRNA ligase activity // inferred from electronic annotation /// NM_200076 // GO:0004825 // methionine-tRNA ligase activity // inferred from electronic annotation /// NM_200076 // GO:0005524 // ATP binding // inferred from electronic annotation /// AY423024 // GO:0000166 // nucleotide binding // inferred from electronic annotation /// AY423024 // GO:0004812 // aminoacyl-tRNA ligase activity // inferred from electronic annotation /// AY423024 // GO:0004825 // methionine-tRNA ligase activity // inferred from electronic annotation /// AY423024 // GO:0005524 // ATP binding // inferred from electronic annotation /// BC057463 // GO:0000166 // nucleotide binding // inferred from electronic annotation /// BC057463 // GO:0004812 // aminoacyl-tRNA ligase activity // inferred from electronic annotation /// BC057463 // GO:0004825 // methionine-tRNA ligase activity // inferred from electronic annotation /// BC057463 // GO:0005524 // ATP binding // inferred from electronic annotation /// AY648846 // GO:0000166 // nucleotide binding // inferred from electronic annotation /// AY648846 // GO:0004812 // aminoacyl-tRNA ligase activity // inferred from electronic annotation /// AY648846 // GO:0004825 // methionine-tRNA ligase activity // inferred from electronic annotation /// AY648846 // GO:0005524 // ATP binding // inferred from electronic annotation /// ENSDART00000144514 // GO:0000166 // nucleotide binding // inferred from electronic annotation /// ENSDART00000144514 // GO:0005524 // ATP binding // inferred from electronic annotation /// ENSDART00000144514 // GO:0004812 // aminoacyl-tRNA ligase activity // inferred from electronic annotation /// ENSDART00000144514 // GO:0004825 // methionine-tRNA ligase activity // inferred from electronic annotation /// ENSDART00000074544 // GO:0000166 // nucleotide binding // inferred from electronic annotation /// ENSDART00000074544 // GO:0005524 // ATP binding // inferred from electronic annotation /// ENSDART00000074544 // GO:0004812 // aminoacyl-tRNA ligase activity // inferred from electronic annotation /// ENSDART00000074544 // GO:0004825 // methionine-tRNA ligase activity // inferred from electronic annotation		10.1115	9.97122	10.09	9.95844		10.0388	10.1025	9.90362	9.84792		10.0186	10.124	10.0812	9.97799	FALSE	-0.07265	0.13127	-0.1864	-0.11052	0.02931	-0.14846	-0.17777	-0.0929	0.15277	-0.00886	0.01955	0.029935	0.005345	-0.02459	-0.21199		10.0413	10.0242	10.0707	10.0707	10.0713	10.0296
12963346	chr10	ftr54	---	---		3.64931	3.88677	3.9243	4.16714		4.04468	3.70375	3.95951	3.98874		3.86799	3.90843	3.89731	4.03577	FALSE	0.39537	-0.18302	0.03521	-0.1784	0.106175	-0.071595	-0.17777	0.21868	0.02166	-0.02699	-0.13137	0.12017	-0.07918	-0.19935	0.37759		3.76804	4.04572	3.87421	3.87421	3.88821	3.96654
13028582	chr15	_	---	---		6.23415	6.47588	6.91949	6.86979		6.27985	6.2698	6.66984	6.60352		6.3672	6.17813	6.45116	6.78119	FALSE	0.0457	-0.20608	-0.24965	-0.26627	-0.08019	-0.25796	-0.17777	0.13305	-0.29775	-0.46833	-0.0886	-0.08235	-0.278465	-0.196115	0.90148		6.35501	6.89464	6.27482	6.27482	6.27266	6.61618
13296812	chrUn	_	---	---		7.14146	7.07116	7.26592	7.42255		7.07237	6.95933	7.05733	7.09466		6.92712	7.0634	7.04463	7.56763	FALSE	-0.06909	-0.11183	-0.20859	-0.32789	-0.09046	-0.26824	-0.17778	-0.21434	-0.00776	-0.22129	0.14508	-0.11105	-0.038105	0.072945	0.29807		7.10631	7.34424	7.01585	7.01585	6.99526	7.30613
13112925	chr21	oaz1b	NM_194432 // oaz2a // ornithine decarboxylase antizyme 2a // --- // 259193 /// ENSDART00000007748 // oaz2a // ornithine decarboxylase antizyme 2a // --- // 259193 /// BC056833 // oaz2a // ornithine decarboxylase antizyme 2a // --- // 259193 /// AB017118 // oaz2a // ornithine decarboxylase antizyme 2a // --- // 259193 /// ENSDART00000150300 // oaz2a // ornithine decarboxylase antizyme 2a // --- // 259193 /// ENSDART00000122627 // oaz2a // ornithine decarboxylase antizyme 2a // --- // 259193	NM_194432 // GO:0004857 // enzyme inhibitor activity // inferred from electronic annotation /// NM_194432 // GO:0008073 // ornithine decarboxylase inhibitor activity // inferred from electronic annotation /// ENSDART00000007748 // GO:0004857 // enzyme inhibitor activity // inferred from electronic annotation /// ENSDART00000007748 // GO:0008073 // ornithine decarboxylase inhibitor activity // inferred from electronic annotation /// BC056833 // GO:0004857 // enzyme inhibitor activity // inferred from electronic annotation /// BC056833 // GO:0008073 // ornithine decarboxylase inhibitor activity // inferred from electronic annotation /// AB017118 // GO:0004857 // enzyme inhibitor activity // inferred from electronic annotation /// AB017118 // GO:0008073 // ornithine decarboxylase inhibitor activity // inferred from electronic annotation /// ENSDART00000150300 // GO:0004857 // enzyme inhibitor activity // inferred from electronic annotation /// ENSDART00000150300 // GO:0008073 // ornithine decarboxylase inhibitor activity // inferred from electronic annotation /// ENSDART00000122627 // GO:0004857 // enzyme inhibitor activity // inferred from electronic annotation /// ENSDART00000122627 // GO:0008073 // ornithine decarboxylase inhibitor activity // inferred from electronic annotation		11.1338	11.2827	11.1239	11.2147		11.3726	11.3133	11.1174	11.135		11.4178	11.4865	11.0733	11.217	FALSE	0.23888	0.03053	-0.0065	-0.07965	0.134705	-0.043075	-0.17778	0.28401	0.20375	-0.05057	0.00232	0.24388	-0.024125	-0.268005	-0.25565		11.2082	11.1693	11.343	11.343	11.4521	11.1452
13286144	chrUn	_	---	---		4.97846	4.86758	4.95224	4.97265		4.72415	4.75923	4.78008	4.42658		5.0374	4.64495	4.98596	4.96538	FALSE	-0.25431	-0.10835	-0.17216	-0.54607	-0.18133	-0.359115	-0.177785	0.05894	-0.22263	0.03372	-0.00727	-0.081845	0.013225	0.09507	-0.098935		4.92302	4.96244	4.74169	4.74169	4.84117	4.97567
13287562	chrUn	_	---	---		4.97846	4.86758	4.95224	4.97265		4.72415	4.75923	4.78008	4.42658		5.0374	4.64495	4.98596	4.96538	FALSE	-0.25431	-0.10835	-0.17216	-0.54607	-0.18133	-0.359115	-0.177785	0.05894	-0.22263	0.03372	-0.00727	-0.081845	0.013225	0.09507	-0.098935		4.92302	4.96244	4.74169	4.74169	4.84117	4.97567
12920825	---	_	---	---		2.81668	2.43298	2.71355	2.84913		2.39058	2.4912	2.30882	2.5304		2.3603	2.4904	2.95969	2.50203	FALSE	-0.4261	0.05822	-0.40473	-0.31873	-0.18394	-0.36173	-0.17779	-0.45638	0.05742	0.24614	-0.3471	-0.19948	-0.05048	0.149	0.13523		2.62483	2.78134	2.44089	2.44089	2.42535	2.73086
12920849	---	_	---	---		2.81668	2.43298	2.71355	2.84913		2.39058	2.4912	2.30882	2.5304		2.3603	2.4904	2.95969	2.50203	FALSE	-0.4261	0.05822	-0.40473	-0.31873	-0.18394	-0.36173	-0.17779	-0.45638	0.05742	0.24614	-0.3471	-0.19948	-0.05048	0.149	0.13523		2.62483	2.78134	2.44089	2.44089	2.42535	2.73086
12921675	---	_	---	---		2.81668	2.43298	2.71355	2.84913		2.39058	2.4912	2.30882	2.5304		2.3603	2.4904	2.95969	2.50203	FALSE	-0.4261	0.05822	-0.40473	-0.31873	-0.18394	-0.36173	-0.17779	-0.45638	0.05742	0.24614	-0.3471	-0.19948	-0.05048	0.149	0.13523		2.62483	2.78134	2.44089	2.44089	2.42535	2.73086
12921699	---	_	---	---		2.81668	2.43298	2.71355	2.84913		2.39058	2.4912	2.30882	2.5304		2.3603	2.4904	2.95969	2.50203	FALSE	-0.4261	0.05822	-0.40473	-0.31873	-0.18394	-0.36173	-0.17779	-0.45638	0.05742	0.24614	-0.3471	-0.19948	-0.05048	0.149	0.13523		2.62483	2.78134	2.44089	2.44089	2.42535	2.73086
12941075	---	_	---	---		2.81668	2.43298	2.71355	2.84913		2.39058	2.4912	2.30882	2.5304		2.3603	2.4904	2.95969	2.50203	FALSE	-0.4261	0.05822	-0.40473	-0.31873	-0.18394	-0.36173	-0.17779	-0.45638	0.05742	0.24614	-0.3471	-0.19948	-0.05048	0.149	0.13523		2.62483	2.78134	2.44089	2.44089	2.42535	2.73086
12941099	---	_	---	---		2.81668	2.43298	2.71355	2.84913		2.39058	2.4912	2.30882	2.5304		2.3603	2.4904	2.95969	2.50203	FALSE	-0.4261	0.05822	-0.40473	-0.31873	-0.18394	-0.36173	-0.17779	-0.45638	0.05742	0.24614	-0.3471	-0.19948	-0.05048	0.149	0.13523		2.62483	2.78134	2.44089	2.44089	2.42535	2.73086
13134465	chr23	zgc:158263	NM_001080679 // zgc:158263 // zgc:158263 // --- // 791197 /// ENSDART00000035080 // zgc:158263 // zgc:158263 // --- // 791197 /// BC129181 // zgc:158263 // zgc:158263 // --- // 791197	NM_001080679 // GO:0004143 // diacylglycerol kinase activity // inferred from electronic annotation /// ENSDART00000035080 // GO:0004143 // diacylglycerol kinase activity // inferred from electronic annotation /// BC129181 // GO:0004143 // diacylglycerol kinase activity // inferred from electronic annotation		8.36676	8.51787	8.41045	8.83666		8.44709	8.64649	8.45494	8.64553		8.77792	8.51082	8.31675	8.64494	FALSE	0.08033	0.12862	0.04449	-0.19113	0.104475	-0.07332	-0.177795	0.41116	-0.00705	-0.0937	-0.19172	0.202055	-0.14271	-0.344765	0.184685		8.44232	8.62355	8.54679	8.54679	8.64437	8.48085
12962743	chr10	pcdh1g2	---	ENSDART00000115083 // GO:0005509 // calcium ion binding // inferred from electronic annotation		9.52962	9.21323	9.34444	8.98037		9.54096	9.40768	9.09996	9.07502		9.02047	9.15095	9.6603	8.9799	FALSE	0.01134	0.19445	-0.24448	0.09465	0.102895	-0.074915	-0.17781	-0.50915	-0.06228	0.31586	-0.00047	-0.285715	0.157695	0.44341	-0.59585		9.37142	9.1624	9.47432	9.47432	9.08571	9.3201
13285368	chrUn	_	---	---		5.74011	5.85992	5.57484	5.60928		5.89008	5.55313	5.25711	5.41453		5.58295	5.61123	5.44527	5.66336	FALSE	0.14997	-0.30679	-0.31773	-0.19475	-0.07841	-0.25624	-0.17783	-0.15716	-0.24869	-0.12957	0.05408	-0.202925	-0.037745	0.16518	-0.59374		5.80002	5.59206	5.72161	5.72161	5.59709	5.55431
12985533	chr12	_	---	---		4.35614	4.14487	4.29247	4.19313		4.29881	4.33218	4.15173	4.10817		4.37188	4.0103	3.93528	4.08115	FALSE	-0.05733	0.18731	-0.14074	-0.08496	0.06499	-0.11285	-0.17784	0.01574	-0.13457	-0.35719	-0.11198	-0.059415	-0.234585	-0.17517	-0.19325		4.25051	4.2428	4.3155	4.3155	4.19109	4.00821
13304796	chrUn	_	---	---		7.54735	6.82201	7.05281	7.30598		7.07689	7.06997	6.96603	6.81455		6.83272	7.03052	7.22369	7.13154	FALSE	-0.47046	0.24796	-0.08678	-0.49143	-0.11125	-0.289105	-0.177855	-0.71463	0.20851	0.17088	-0.17444	-0.25306	-0.00178	0.25128	-0.188425		7.18468	7.17939	7.07343	7.07343	6.93162	7.17762
13068743	chr19	_	XM_001922560 // kcnh8 // potassium voltage-gated channel, subfamily H (eag-related), member 8 // --- // 100002967 /// ENSDART00000090810 // kcnh8 // potassium voltage-gated channel, subfamily H (eag-related), member 8 // --- // 100002967	XM_001922560 // GO:0000155 // two-component sensor activity // inferred from electronic annotation /// XM_001922560 // GO:0004871 // signal transducer activity // inferred from electronic annotation /// XM_001922560 // GO:0005216 // ion channel activity // inferred from electronic annotation /// XM_001922560 // GO:0005249 // voltage-gated potassium channel activity // inferred from electronic annotation /// ENSDART00000090810 // GO:0005515 // protein binding // inferred from electronic annotation /// ENSDART00000090810 // GO:0004871 // signal transducer activity // inferred from electronic annotation /// ENSDART00000090810 // GO:0005216 // ion channel activity // inferred from electronic annotation /// ENSDART00000090810 // GO:0005249 // voltage-gated potassium channel activity // inferred from electronic annotation /// ENSDART00000090810 // GO:0000155 // two-component sensor activity // inferred from electronic annotation		7.92586	7.2199	7.35583	7.2068		7.85007	7.45482	7.1592	7.2068		7.54543	7.34449	7.3902	7.40675	FALSE	-0.07579	0.23492	-0.19663	0	0.079565	-0.098315	-0.17788	-0.38043	0.12459	0.03437	0.19995	-0.12792	0.11716	0.24508	-0.76101		7.57288	7.28132	7.65245	7.65245	7.44496	7.39847
13301388	chrUn	_	---	---		7.98745	7.84305	8.41302	8.0745		7.75996	7.72594	8.38686	7.4003		8.11551	7.48724	8.64015	8.1459	FALSE	-0.22749	-0.11711	-0.02616	-0.6742	-0.1723	-0.35018	-0.17788	0.12806	-0.35581	0.22713	0.0714	-0.113875	0.149265	0.26314	0.47914		7.91525	8.24376	7.74295	7.74295	7.80138	8.39302
13069697	---	_	---	---		9.27782	8.95298	9.05477	8.88417		9.47004	9.17832	8.91582	9.08488		9.15066	9.20252	9.55922	9.04877	FALSE	0.19222	0.22534	-0.13895	0.20071	0.20878	0.03088	-0.1779	-0.12716	0.24954	0.50445	0.1646	0.06119	0.334525	0.273335	-0.46976		9.1154	8.96947	9.32418	9.32418	9.17659	9.304
13290406	chrUn	_	---	---		4.04998	4.17927	4.22144	4.04785		4.19386	4.57325	4.08555	4.3658		3.87849	4.48814	3.84167	4.30766	FALSE	0.14388	0.39398	-0.13589	0.31795	0.26893	0.09103	-0.1779	-0.17149	0.30887	-0.37977	0.25981	0.06869	-0.05998	-0.12867	-0.13786		4.11463	4.13465	4.38355	4.38355	4.18332	4.07467
13296466	chrUn	_	---	---		5.68575	6.03429	5.63971	5.77137		6.05864	6.18012	5.58938	5.98461		6.10585	6.06633	5.62203	5.70749	FALSE	0.37289	0.14583	-0.05033	0.21324	0.25936	0.081455	-0.177905	0.4201	0.03204	-0.01768	-0.06388	0.22607	-0.04078	-0.26685	-0.486865		5.86002	5.70554	6.11938	6.11938	6.08609	5.66476
13287414	chrUn	_	---	---		9.65322	9.57096	9.39362	9.48719		9.70482	9.5384	9.22669	9.31732		9.2293	9.28132	9.31504	9.4711	FALSE	0.0516	-0.03256	-0.16693	-0.16987	0.00952	-0.1684	-0.17792	-0.42392	-0.28964	-0.07858	-0.01609	-0.35678	-0.047335	0.309445	-0.52129		9.61209	9.44041	9.62161	9.62161	9.25531	9.39307
13203063	chr5	_	---	---		6.27668	5.67296	5.63153	5.87629		6.11925	6.01894	5.6793	5.66118		5.46703	5.66036	5.82645	5.65782	FALSE	-0.15743	0.34598	0.04777	-0.21511	0.094275	-0.08367	-0.177945	-0.80965	-0.0126	0.19492	-0.21847	-0.411125	-0.011775	0.39935	-0.619765		5.97482	5.75391	6.06909	6.06909	5.5637	5.74214
12923303	---	_	---	---		4.33971	4.15439	3.83306	3.8879		4.49153	4.10654	3.52022	3.9488		4.72791	4.33765	3.7647	3.84591	FALSE	0.15182	-0.04785	-0.31284	0.0609	0.051985	-0.12597	-0.177955	0.3882	0.18326	-0.06836	-0.04199	0.28573	-0.055175	-0.340905	-0.951095		4.24705	3.86048	4.29903	4.29903	4.53278	3.8053
12938735	---	_	---	---		4.33971	4.15439	3.83306	3.8879		4.49153	4.10654	3.52022	3.9488		4.72791	4.33765	3.7647	3.84591	FALSE	0.15182	-0.04785	-0.31284	0.0609	0.051985	-0.12597	-0.177955	0.3882	0.18326	-0.06836	-0.04199	0.28573	-0.055175	-0.340905	-0.951095		4.24705	3.86048	4.29903	4.29903	4.53278	3.8053
12939395	---	_	---	---		4.33971	4.15439	3.83306	3.8879		4.49153	4.10654	3.52022	3.9488		4.72791	4.33765	3.7647	3.84591	FALSE	0.15182	-0.04785	-0.31284	0.0609	0.051985	-0.12597	-0.177955	0.3882	0.18326	-0.06836	-0.04199	0.28573	-0.055175	-0.340905	-0.951095		4.24705	3.86048	4.29903	4.29903	4.53278	3.8053
13025577	chr15	kmt2a	BC133888 // ube4a // ubiquitination factor E4A (UFD2 homolog, yeast) // --- // 557121	BC133888 // GO:0004842 // ubiquitin-protein ligase activity // inferred from electronic annotation /// BC133888 // GO:0034450 // ubiquitin-ubiquitin ligase activity // inferred from electronic annotation		9.47292	9.36654	9.47756	9.46176		9.72634	9.61551	9.52104	9.56472		9.60466	9.53482	9.63746	9.54145	FALSE	0.25342	0.24897	0.04348	0.10296	0.251195	0.07322	-0.177975	0.13174	0.16828	0.1599	0.07969	0.15001	0.119795	-0.030215	-0.078115		9.41973	9.46966	9.67093	9.67093	9.56974	9.58946
12990364	chr12	_	XM_003199579 // LOC100537720 // uncharacterized LOC100537720 // --- // 100537720	---		4.02475	4.22858	3.66413	4.56292		3.78014	3.97075	3.76831	3.60033		3.94847	4.03033	3.81364	4.14053	FALSE	-0.24461	-0.25783	0.10418	-0.96259	-0.25122	-0.429205	-0.177985	-0.07628	-0.19825	0.14951	-0.42239	-0.137265	-0.13644	0.000825	-0.204265		4.12667	4.11353	3.87545	3.87545	3.9894	3.97708
13297916	chrUn	_	---	---		2.87262	2.76797	2.81117	3.06507		2.71991	2.82855	2.63198	2.7961		2.84987	2.93124	2.93075	2.86879	FALSE	-0.15271	0.06058	-0.17919	-0.26897	-0.046065	-0.22408	-0.178015	-0.02275	0.16327	0.11958	-0.19628	0.07026	-0.03835	-0.10861	0.057635		2.82029	2.93812	2.77423	2.77423	2.89055	2.89977
12917599	---	_	---	---		4.51783	4.65152	4.50019	4.58877		5.34489	3.45884	3.94211	4.42519		4.86958	4.62523	4.6323	5.12993	FALSE	0.82706	-1.19268	-0.55808	-0.16358	-0.18281	-0.36083	-0.17802	0.35175	-0.02629	0.13211	0.54116	0.16273	0.336635	0.173905	-0.25841		4.58467	4.54448	4.40186	4.40186	4.74741	4.88111
12917625	---	_	---	---		4.51783	4.65152	4.50019	4.58877		5.34489	3.45884	3.94211	4.42519		4.86958	4.62523	4.6323	5.12993	FALSE	0.82706	-1.19268	-0.55808	-0.16358	-0.18281	-0.36083	-0.17802	0.35175	-0.02629	0.13211	0.54116	0.16273	0.336635	0.173905	-0.25841		4.58467	4.54448	4.40186	4.40186	4.74741	4.88111
12929103	---	_	---	---		4.51783	4.65152	4.50019	4.58877		5.34489	3.45884	3.94211	4.42519		4.86958	4.62523	4.6323	5.12993	FALSE	0.82706	-1.19268	-0.55808	-0.16358	-0.18281	-0.36083	-0.17802	0.35175	-0.02629	0.13211	0.54116	0.16273	0.336635	0.173905	-0.25841		4.58467	4.54448	4.40186	4.40186	4.74741	4.88111
13255303	chr8	rassf2a	---	---		5.35982	5.44681	5.49819	5.43903		5.49736	5.42363	5.34516	5.35026		5.48025	5.4296	5.4483	5.52266	FALSE	0.13754	-0.02318	-0.15303	-0.08877	0.05718	-0.1209	-0.17808	0.12043	-0.01721	-0.04989	0.08363	0.05161	0.01687	-0.03474	-0.04749		5.40332	5.46861	5.46049	5.46049	5.45492	5.48548
13145355	chr24	_	---	---		4.07532	4.64755	4.68039	4.57555		4.42397	4.82559	4.61945	4.80702		4.8418	4.59088	4.60572	4.2526	FALSE	0.34865	0.17804	-0.06094	0.23147	0.263345	0.085265	-0.17808	0.76648	-0.05667	-0.07467	-0.32295	0.354905	-0.19881	-0.553715	0.35499		4.36144	4.62797	4.62478	4.62478	4.71634	4.42916
13304350	chrUn	_	---	---		8.86879	8.96323	8.67844	8.7269		9.01793	8.98213	8.63338	8.58381		8.69458	8.91129	8.75098	8.60994	FALSE	0.14914	0.0189	-0.04506	-0.14309	0.08402	-0.094075	-0.178095	-0.17421	-0.05194	0.07254	-0.11696	-0.113075	-0.02221	0.090865	-0.604775		8.91601	8.70267	9.00003	9.00003	8.80293	8.68046
12923815	---	_	---	---		6.61732	5.99126	7.04864	6.71234		5.85273	5.95743	6.17604	6.43033		5.54051	6.5296	6.4573	6.43025	FALSE	-0.76459	-0.03383	-0.8726	-0.28201	-0.39921	-0.577305	-0.178095	-1.07681	0.53834	-0.59134	-0.28209	-0.269235	-0.436715	-0.16748	0.974305		6.30429	6.88049	5.90508	5.90508	6.03505	6.44378
12932763	---	_	---	---		3.83852	4.10314	3.18042	3.50838		3.9368	4.11166	2.9981	3.44126		4.06903	3.48173	3.58214	3.1723	FALSE	0.09828	0.00852	-0.18232	-0.06712	0.0534	-0.12472	-0.17812	0.23051	-0.62141	0.40172	-0.33608	-0.19545	0.03282	0.22827	-1.43098		3.97083	3.3444	4.02423	4.02423	3.77538	3.37722
12935775	---	_	---	---		3.83852	4.10314	3.18042	3.50838		3.9368	4.11166	2.9981	3.44126		4.06903	3.48173	3.58214	3.1723	FALSE	0.09828	0.00852	-0.18232	-0.06712	0.0534	-0.12472	-0.17812	0.23051	-0.62141	0.40172	-0.33608	-0.19545	0.03282	0.22827	-1.43098		3.97083	3.3444	4.02423	4.02423	3.77538	3.37722
13276208	chrUn	_	---	---		8.67121	8.25243	8.25197	8.02409		8.68092	8.22833	7.82079	8.08462		8.5612	8.42317	8.36699	7.8758	FALSE	0.00971	-0.0241	-0.43118	0.06053	-0.007195	-0.185325	-0.17813	-0.11001	0.17074	0.11502	-0.14829	0.030365	-0.016635	-0.047	-0.82571		8.46182	8.13803	8.45463	8.45463	8.49218	8.12139
12941653	---	_	---	---		5.44379	4.63485	4.83278	4.42102		5.79847	5.266	4.60553	5.27783		5.87524	5.38571	5.29708	4.30529	FALSE	0.35468	0.63115	-0.22725	0.85681	0.492915	0.31478	-0.178135	0.43145	0.75086	0.4643	-0.11573	0.591155	0.174285	-0.41687	-1.00297		5.03932	4.6269	5.53224	5.53224	5.63048	4.80119
12942133	---	_	---	---		5.44379	4.63485	4.83278	4.42102		5.79847	5.266	4.60553	5.27783		5.87524	5.38571	5.29708	4.30529	FALSE	0.35468	0.63115	-0.22725	0.85681	0.492915	0.31478	-0.178135	0.43145	0.75086	0.4643	-0.11573	0.591155	0.174285	-0.41687	-1.00297		5.03932	4.6269	5.53224	5.53224	5.63048	4.80119
13149673	chr24	rdh10a	ENSDART00000066703 // rdh10a // retinol dehydrogenase 10a // --- // 562840 /// NM_001080583 // rdh10a // retinol dehydrogenase 10a // --- // 562840 /// BC129239 // rdh10a // retinol dehydrogenase 10a // --- // 562840 /// ENSDART00000135372 // rdh10a // retinol dehydrogenase 10a // --- // 562840	ENSDART00000066703 // GO:0000166 // nucleotide binding // inferred from electronic annotation /// ENSDART00000066703 // GO:0016491 // oxidoreductase activity // inferred from electronic annotation /// ENSDART00000066703 // GO:0052650 // NADP-retinol dehydrogenase activity // inferred from electronic annotation /// NM_001080583 // GO:0000166 // nucleotide binding // inferred from electronic annotation /// NM_001080583 // GO:0016491 // oxidoreductase activity // inferred from electronic annotation /// NM_001080583 // GO:0052650 // NADP-retinol dehydrogenase activity // inferred from electronic annotation /// BC129239 // GO:0000166 // nucleotide binding // inferred from electronic annotation /// BC129239 // GO:0016491 // oxidoreductase activity // inferred from electronic annotation /// BC129239 // GO:0052650 // NADP-retinol dehydrogenase activity // inferred from electronic annotation /// ENSDART00000135372 // GO:0000166 // nucleotide binding // inferred from electronic annotation /// ENSDART00000135372 // GO:0016491 // oxidoreductase activity // inferred from electronic annotation /// ENSDART00000135372 // GO:0052650 // NADP-retinol dehydrogenase activity // inferred from electronic annotation		9.87376	9.82363	9.68204	9.62872		10.0081	9.93356	9.61931	9.57944		10.1132	10.1675	9.59928	9.50548	TRUE	0.13438	0.10993	-0.06273	-0.04928	0.122155	-0.056005	-0.17816	0.23948	0.34391	-0.08276	-0.12324	0.291695	-0.103	-0.394695	-0.56479		9.84869	9.65538	9.97085	9.97085	10.1404	9.55238
13277380	chrUn	_	---	---		7.84665	7.89982	7.91206	7.63334		8.13866	7.98805	7.71367	7.85563		8.10068	7.91078	7.86597	7.73326	FALSE	0.29201	0.08823	-0.19839	0.22229	0.19012	0.01195	-0.17817	0.25403	0.01096	-0.04609	0.09992	0.132495	0.026915	-0.10558	-0.37924		7.87324	7.7727	8.06335	8.06335	8.00573	7.79961
13296146	chrUn	_	---	---		7.10008	7.66097	7.66155	7.27497		7.30513	7.5937	7.30194	7.41601		7.71863	7.52262	7.18445	8.01544	FALSE	0.20505	-0.06727	-0.35961	0.14104	0.06889	-0.109285	-0.178175	0.61855	-0.13835	-0.4771	0.74047	0.2401	0.131685	-0.108415	-0.002705		7.38053	7.46826	7.44942	7.44942	7.62063	7.59994
13281522	chrUn	_	---	---		8.81637	9.04326	8.8451	9.1236		8.82635	9.01199	8.6151	8.97596		8.78482	9.00989	8.58815	9.36852	FALSE	0.00998	-0.03127	-0.23	-0.14764	-0.010645	-0.18882	-0.178175	-0.03155	-0.03337	-0.25695	0.24492	-0.03246	-0.006015	0.026445	-0.069105		8.92981	8.98435	8.91917	8.91917	8.89736	8.97834
13251024	chr8	dennd2da	NM_001077294 // dennd2da // DENN/MADD domain containing 2Da // --- // 768151 /// ENSDART00000140969 // dennd2da // DENN/MADD domain containing 2Da // --- // 768151 /// ENSDART00000081576 // dennd2da // DENN/MADD domain containing 2Da // --- // 768151 /// BC124709 // dennd2da // DENN/MADD domain containing 2Da // --- // 768151 /// ENSDART00000105874 // dennd2da // DENN/MADD domain containing 2Da // --- // 768151 /// ENSDART00000132806 // dennd2da // DENN/MADD domain containing 2Da // --- // 768151	NM_001077294 // GO:0003674 // molecular_function // no biological data available /// ENSDART00000140969 // GO:0003674 // molecular_function // no biological data available /// ENSDART00000081576 // GO:0003674 // molecular_function // no biological data available /// BC124709 // GO:0003674 // molecular_function // no biological data available /// ENSDART00000105874 // GO:0003674 // molecular_function // no biological data available /// ENSDART00000132806 // GO:0003674 // molecular_function // no biological data available		7.68302	7.68639	7.69362	7.75668		8.0647	7.76229	7.7145	7.83702		7.83798	7.74687	7.87263	7.75122	FALSE	0.38168	0.0759	0.02088	0.08034	0.22879	0.05061	-0.17818	0.15496	0.06048	0.17901	-0.00546	0.10772	0.086775	-0.020945	-0.09729		7.68471	7.72515	7.9135	7.9135	7.79242	7.81193
13196007	chr5	_	ENSDART00000135063 // LOC561565 // similar to Neuropeptide FF receptor 2 (Neuropeptide G-protein coupled receptor) (G-protein coupled receptor 74) (G-protein coupled receptor HLWAR77) // --- // 561565 /// XM_684977 // LOC561565 // similar to Neuropeptide FF receptor 2 (Neuropeptide G-protein coupled receptor) (G-protein coupled receptor 74) (G-protein coupled receptor HLWAR77) // --- // 561565 /// ENSDART00000085821 // LOC561565 // similar to Neuropeptide FF receptor 2 (Neuropeptide G-protein coupled receptor) (G-protein coupled receptor 74) (G-protein coupled receptor HLWAR77) // --- // 561565	---		6.03942	6.10694	6.33519	6.58919		5.89054	6.21049	6.26087	6.26182		5.93203	5.65286	5.84057	6.03642	FALSE	-0.14888	0.10355	-0.07432	-0.32737	-0.022665	-0.200845	-0.17818	-0.10739	-0.45408	-0.49462	-0.55277	-0.280735	-0.523695	-0.24296	0.59984		6.07318	6.46219	6.05051	6.05051	5.79245	5.93849
13138255	chr23	_	ENSDART00000104954 // cntn3 // contactin 3 (plasmacytoma associated) // --- // 100000688	ENSDART00000104954 // GO:0005515 // protein binding // inferred from electronic annotation		6.9667	7.07034	7.11686	7.23369		6.95863	7.15079	6.99471	7.07184		6.94155	6.93085	7.08829	7.01811	FALSE	-0.00807	0.08045	-0.12215	-0.16185	0.03619	-0.142	-0.17819	-0.02515	-0.13949	-0.02857	-0.21558	-0.08232	-0.122075	-0.039755	0.13532		7.01852	7.17528	7.05471	7.05471	6.9362	7.0532
13261408	chr9	_	---	---		8.84553	8.62943	8.95892	8.82487		8.88988	8.84581	8.85809	8.83001		8.71412	8.77811	8.86905	8.70168	FALSE	0.04435	0.21638	-0.10083	0.00514	0.130365	-0.047845	-0.17821	-0.13141	0.14868	-0.08987	-0.12319	0.008635	-0.10653	-0.115165	0.13062		8.73748	8.8919	8.86784	8.86784	8.74611	8.78536
13299512	chrUn	_	---	---		2.92728	2.96117	2.87413	3.18462		2.89091	3.12042	2.93986	2.88526		2.86906	2.88495	3.0064	2.89363	FALSE	-0.03637	0.15925	0.06573	-0.29936	0.06144	-0.116815	-0.178255	-0.05822	-0.07622	0.13227	-0.29099	-0.06722	-0.07936	-0.01214	-0.007955		2.94423	3.02937	3.00567	3.00567	2.87701	2.95002
13289644	chrUn	_	---	---		6.40349	6.96818	6.82276	7.37661		6.65816	7.2841	6.81774	7.59567		6.56215	6.9704	7.07504	7.25165	FALSE	0.25467	0.31592	-0.00502	0.21906	0.285295	0.10702	-0.178275	0.15866	0.00222	0.25228	-0.12496	0.08044	0.06366	-0.01678	0.649425		6.68583	7.09969	6.97113	6.97113	6.76628	7.16334
13064961	chr18	_	---	---		4.73334	4.39912	4.23337	4.56949		4.2815	4.49742	4.0857	4.00697		4.41626	4.71931	4.53123	4.26968	FALSE	-0.45184	0.0983	-0.14767	-0.56252	-0.17677	-0.355095	-0.178325	-0.31708	0.32019	0.29786	-0.29981	0.001555	-0.000975	-0.00253	-0.507925		4.56623	4.40143	4.38946	4.38946	4.56779	4.40046
13289654	chrUn	_	---	---		5.53081	5.77661	5.69521	6.01928		5.17984	5.66898	5.41028	5.48881		5.84118	5.67985	5.34762	5.47499	FALSE	-0.35097	-0.10763	-0.28493	-0.53047	-0.2293	-0.4077	-0.1784	0.31037	-0.09676	-0.34759	-0.54429	0.106805	-0.44594	-0.552745	0.22867		5.65371	5.85725	5.42441	5.42441	5.76051	5.41131
13264168	chr9	sp5a	NM_180973 // sp5 // Sp5 transcription factor // --- // 353154 /// ENSDART00000030068 // sp5 // Sp5 transcription factor // --- // 353154 /// AF388363 // sp5 // Sp5 transcription factor // --- // 353154 /// ENSDART00000102900 // sp5 // Sp5 transcription factor // --- // 353154 /// ENSDART00000056267 // sp5 // Sp5 transcription factor // --- // 353154	NM_180973 // GO:0003676 // nucleic acid binding // inferred from electronic annotation /// NM_180973 // GO:0008270 // zinc ion binding // inferred from electronic annotation /// ENSDART00000030068 // GO:0008270 // zinc ion binding // inferred from electronic annotation /// ENSDART00000030068 // GO:0003676 // nucleic acid binding // inferred from electronic annotation /// AF388363 // GO:0003676 // nucleic acid binding // inferred from electronic annotation /// AF388363 // GO:0008270 // zinc ion binding // inferred from electronic annotation /// ENSDART00000102900 // GO:0008270 // zinc ion binding // inferred from electronic annotation /// ENSDART00000102900 // GO:0003676 // nucleic acid binding // inferred from electronic annotation /// ENSDART00000056267 // GO:0008270 // zinc ion binding // inferred from electronic annotation /// ENSDART00000056267 // GO:0003676 // nucleic acid binding // inferred from electronic annotation		8.53698	8.3864	8.65016	8.50627		8.44298	8.63576	8.48409	8.47089		8.38048	8.41688	8.795	8.39861	FALSE	-0.094	0.24936	-0.16607	-0.03538	0.07768	-0.100725	-0.178405	-0.1565	0.03048	0.14484	-0.10766	-0.06301	0.01859	0.0816	0.054645		8.46169	8.57822	8.53937	8.53937	8.39868	8.5968
13099608	chr20	_	XM_693898 // irf4l // interferon regulatory factor 4 like // --- // 570419	---		5.35802	5.59991	5.73116	5.55645		5.50489	5.71008	5.72043	5.46737		5.17858	5.58846	5.46351	5.75068	FALSE	0.14687	0.11017	-0.01073	-0.08908	0.12852	-0.049905	-0.178425	-0.17944	-0.01145	-0.26765	0.19423	-0.095445	-0.03671	0.058735	0.151255		5.47897	5.64381	5.60748	5.60748	5.38352	5.6071
13291746	chrUn	_	---	---		5.8123	6.13678	6.18989	6.24072		5.82363	6.18759	6.09063	6.04517		6.08894	5.97219	6.02508	6.18131	FALSE	0.01133	0.05081	-0.09926	-0.19555	0.03107	-0.147405	-0.178475	0.27664	-0.16459	-0.16481	-0.05941	0.056025	-0.11211	-0.168135	0.303055		5.97454	6.2153	6.00561	6.00561	6.03057	6.10319
12961046	chr10	_	---	ENSDART00000074615 // GO:0004713 // protein tyrosine kinase activity // inferred from electronic annotation /// ENSDART00000074615 // GO:0005524 // ATP binding // inferred from electronic annotation /// ENSDART00000074615 // GO:0004672 // protein kinase activity // inferred from electronic annotation /// ENSDART00000074615 // GO:0004713 // protein tyrosine kinase activity // inferred from electronic annotation /// ENSDART00000074615 // GO:0005524 // ATP binding // inferred from electronic annotation /// ENSDART00000074615 // GO:0004672 // protein kinase activity // inferred from electronic annotation		6.00615	6.18625	6.24659	6.25315		5.88432	6.22055	6.15153	5.90368		6.33132	6.16115	6.21795	6.31273	FALSE	-0.12183	0.0343	-0.09506	-0.34947	-0.043765	-0.222265	-0.1785	0.32517	-0.0251	-0.02864	0.05958	0.150035	0.01547	-0.134565	0.12884		6.0962	6.24987	6.05244	6.05244	6.24624	6.26534
13145135	chr24	_	XM_003201301 // LOC100536490 // uncharacterized LOC100536490 // --- // 100536490	---		5.29779	5.3976	5.46852	5.45211		5.52211	5.20988	5.21276	5.38745		5.34617	5.07836	5.00517	5.4628	FALSE	0.22432	-0.18772	-0.25576	-0.06466	0.0183	-0.16021	-0.17851	0.04838	-0.31924	-0.46335	0.01069	-0.13543	-0.22633	-0.0909	0.04673		5.34769	5.46031	5.36599	5.36599	5.21227	5.23398
12965285	chr10	_	ENSDART00000130811 // LOC100331466 // trace amine-associated receptor 7c-like // --- // 100331466	---		2.86474	2.9074	2.92678	2.85482		3.0913	2.93364	2.79055	2.88677		2.83379	3.1313	2.92396	3.06849	FALSE	0.22656	0.02624	-0.13623	0.03195	0.1264	-0.05214	-0.17854	-0.03095	0.2239	-0.00282	0.21367	0.096475	0.105425	0.00895	-0.16908		2.88607	2.8908	3.01247	3.01247	2.98255	2.99622
13279368	chrUn	_	---	---		7.30454	6.89262	7.30451	7.3461		7.12029	7.1816	7.33108	7.06713		7.14161	7.1167	7.31598	7.13514	FALSE	-0.18425	0.28898	0.02657	-0.27897	0.052365	-0.1262	-0.178565	-0.16293	0.22408	0.01147	-0.21096	0.030575	-0.099745	-0.13032	0.274885		7.09858	7.32531	7.15095	7.15095	7.12915	7.22556
13281228	chrUn	_	---	---		8.64309	9.31978	10.1024	9.83965		8.54432	9.16177	9.82523	9.50294		9.15036	9.4135	9.7469	9.96521	FALSE	-0.09877	-0.15801	-0.27721	-0.33671	-0.12839	-0.30696	-0.17857	0.50727	0.09372	-0.35554	0.12556	0.300495	-0.11499	-0.415485	1.80065		8.98144	9.97105	8.85305	8.85305	9.28193	9.85606
13290694	chrUn	_	---	---		4.49124	4.49953	4.58484	4.73666		4.57275	4.85244	4.60353	4.79515		4.76265	4.57716	4.66886	4.42873	FALSE	0.08151	0.35291	0.01869	0.05849	0.21721	0.03859	-0.17862	0.27141	0.07763	0.08402	-0.30793	0.17452	-0.111955	-0.286475	0.15211		4.49539	4.66075	4.7126	4.7126	4.6699	4.5488
13038282	chr16	_	---	ENSDART00000114515 // GO:0000166 // nucleotide binding // inferred from electronic annotation /// ENSDART00000114515 // GO:0005524 // ATP binding // inferred from electronic annotation /// ENSDART00000114515 // GO:0003824 // catalytic activity // inferred from electronic annotation /// ENSDART00000114515 // GO:0046872 // metal ion binding // inferred from electronic annotation /// ENSDART00000114515 // GO:0015662 // ATPase activity, coupled to transmembrane movement of ions, phosphorylative mechanism // inferred from electronic annotation /// ENSDART00000114515 // GO:0000287 // magnesium ion binding // inferred from electronic annotation /// ENSDART00000114515 // GO:0004012 // phospholipid-translocating ATPase activity // inferred from electronic annotation		6.23198	6.34375	8.21573	7.6524		6.43276	6.39127	8.29781	7.46129		6.09959	6.25461	8.33989	7.7576	FALSE	0.20078	0.04752	0.08208	-0.19111	0.12415	-0.054515	-0.178665	-0.13239	-0.08914	0.12416	0.1052	-0.110765	0.11468	0.225445	3.11373		6.28787	7.93407	6.41202	6.41202	6.1771	8.04875
13095869	chr20	pfas	NM_001045202 // pfas // phosphoribosylformylglycinamidine synthase // --- // 570437 /// ENSDART00000012581 // pfas // phosphoribosylformylglycinamidine synthase // --- // 570437	NM_001045202 // GO:0003824 // catalytic activity // inferred from electronic annotation /// NM_001045202 // GO:0004642 // phosphoribosylformylglycinamidine synthase activity // inferred from electronic annotation /// NM_001045202 // GO:0016740 // transferase activity // inferred from electronic annotation /// ENSDART00000012581 // GO:0003824 // catalytic activity // inferred from electronic annotation /// ENSDART00000012581 // GO:0016740 // transferase activity // inferred from electronic annotation /// ENSDART00000012581 // GO:0004642 // phosphoribosylformylglycinamidine synthase activity // inferred from electronic annotation		8.90348	8.89615	8.27777	8.11778		9.17677	8.82402	8.16735	8.07202		9.17634	8.98879	8.21634	8.14245	TRUE	0.27329	-0.07213	-0.11042	-0.04576	0.10058	-0.07809	-0.17867	0.27286	0.09264	-0.06143	0.02467	0.18275	-0.01838	-0.20113	-1.58275		8.89982	8.19778	9.0004	9.0004	9.08256	8.17939
13021169	chr15	or102-5	NM_001039625 // or102-5 // odorant receptor, family C, subfamily 102, member 5 // --- // 554781 /// ENSDART00000134306 // or102-5 // odorant receptor, family C, subfamily 102, member 5 // --- // 554781 /// ENSDART00000035686 // or102-5 // odorant receptor, family C, subfamily 102, member 5 // --- // 554781	NM_001039625 // GO:0004872 // receptor activity // inferred from electronic annotation /// NM_001039625 // GO:0004984 // olfactory receptor activity // inferred from electronic annotation /// ENSDART00000134306 // GO:0004984 // olfactory receptor activity // inferred from electronic annotation /// ENSDART00000134306 // GO:0004872 // receptor activity // inferred from electronic annotation /// ENSDART00000035686 // GO:0004872 // receptor activity // inferred from electronic annotation /// ENSDART00000035686 // GO:0004984 // olfactory receptor activity // inferred from electronic annotation		3.00531	3.34454	3.05961	3.32315		3.6177	3.1845	3.29568	3.18209		3.13846	3.83319	3.2375	3.38388	FALSE	0.61239	-0.16004	0.23607	-0.14106	0.226175	0.047505	-0.17867	0.13315	0.48865	0.17789	0.06073	0.3109	0.11931	-0.19159	-0.14576		3.17492	3.19138	3.4011	3.4011	3.48583	3.31069
13263540	chr9	_	BC056510 // LOC402855 // uncharacterized LOC402855 // --- // 402855	---		9.52689	9.67596	9.4585	9.64768		9.4272	9.8601	9.24393	9.58929		9.41791	9.80075	9.06276	9.72847	FALSE	-0.09969	0.18414	-0.21457	-0.05839	0.042225	-0.13648	-0.178705	-0.10898	0.12479	-0.39574	0.08079	0.007905	-0.157475	-0.16538	-0.275375		9.60142	9.55309	9.64365	9.64365	9.60933	9.39561
13290628	chrUn	_	---	---		3.5669	3.81347	3.66984	4.12519		3.66747	3.7209	3.66431	3.78131		3.72129	3.68521	3.61547	3.76976	FALSE	0.10057	-0.09257	-0.00553	-0.34388	0.004	-0.174705	-0.178705	0.15439	-0.12826	-0.05437	-0.35543	0.013065	-0.2049	-0.217965	0.235955		3.69019	3.89752	3.69419	3.69419	3.70325	3.69261
13305428	chrUn	_	---	---		5.6269	5.72368	5.69951	5.68307		5.50413	5.81041	5.32361	5.66547		5.53207	5.78969	5.56398	5.82512	FALSE	-0.12277	0.08673	-0.3759	-0.0176	-0.01802	-0.19675	-0.17873	-0.09483	0.06601	-0.13553	0.14205	-0.01441	0.00326	0.01767	-0.14673		5.67529	5.69129	5.65727	5.65727	5.66088	5.69455
12928433	---	_	---	---		3.2088	3.38002	3.7766	2.87954		3.30147	3.75985	3.16278	3.60839		3.83723	3.27742	3.24532	3.62221	FALSE	0.09267	0.37983	-0.61382	0.72885	0.23625	0.057515	-0.178735	0.62843	-0.1026	-0.53128	0.74267	0.262915	0.105695	-0.15722	-0.111415		3.29441	3.32807	3.53066	3.53066	3.55733	3.43377
13207921	chr5	_	---	---		4.31078	4.05871	4.01371	4.08817		4.29976	4.40034	4.02399	4.05097		4.44466	4.21602	3.74245	4.06335	FALSE	-0.01102	0.34163	0.01028	-0.0372	0.165305	-0.01346	-0.178765	0.13388	0.15731	-0.27126	-0.02482	0.145595	-0.14804	-0.293635	-0.446375		4.18474	4.05094	4.35005	4.35005	4.33034	3.9029
13237988	chr7	_	---	---		4.35533	3.87091	4.15393	4.45522		3.85773	4.35263	4.05989	4.17582		3.82599	4.29701	4.68673	3.88865	FALSE	-0.4976	0.48172	-0.09404	-0.2794	-0.00794	-0.18672	-0.17878	-0.52934	0.4261	0.5328	-0.56657	-0.05162	-0.016885	0.034735	0.20413		4.11312	4.30457	4.10518	4.10518	4.0615	4.28769
13287946	chrUn	_	---	---		3.5182	3.56958	3.69371	3.60694		3.48667	3.60535	3.47455	3.47277		3.75803	3.39328	3.33321	3.45337	FALSE	-0.03153	0.03577	-0.21916	-0.13417	0.00212	-0.176665	-0.178785	0.23983	-0.1763	-0.3605	-0.15357	0.031765	-0.257035	-0.2888	0.034085		3.54389	3.65032	3.54601	3.54601	3.57566	3.39329
13222560	chr6	tomm6	BC124699 // LOC100001229 // uncharacterized LOC100001229 // --- // 100001229	---		9.50423	9.35734	9.21399	9.07913		9.78681	9.50228	9.17316	9.18991		9.48068	9.22402	9.07984	9.39747	FALSE	0.28258	0.14494	-0.04083	0.11078	0.21376	0.034975	-0.178785	-0.02355	-0.13332	-0.13415	0.31834	-0.078435	0.092095	0.17053	-0.747235		9.43079	9.14656	9.64455	9.64455	9.35235	9.23866
13046604	chr17	_	ENSDART00000130952 // LOC566640 // solute carrier family 22 member 1-like // --- // 566640 /// ENSDART00000130952 // LOC566570 // solute carrier family 22 member 6-like // --- // 566570 /// XM_689918 // LOC566640 // solute carrier family 22 member 1-like // --- // 566640 /// XM_689848 // LOC566570 // solute carrier family 22 member 6-like // --- // 566570	ENSDART00000130952 // GO:0022857 // transmembrane transporter activity // inferred from electronic annotation		7.51057	7.5366	8.30172	8.42517		7.81403	7.80575	8.41659	8.52533		7.54721	7.71442	8.39417	8.26104	FALSE	0.30346	0.26915	0.11487	0.10016	0.286305	0.107515	-0.17879	0.03664	0.17782	0.09245	-0.16413	0.10723	-0.03584	-0.14307	1.50093		7.52359	8.36344	7.80989	7.80989	7.63082	8.32761
13061154	chr18	_	ENSDART00000109108 // LOC568786 // zinc finger protein basonuclin-1-like // --- // 568786 /// XM_692139 // LOC568786 // zinc finger protein basonuclin-1-like // --- // 568786	ENSDART00000109108 // GO:0008270 // zinc ion binding // inferred from electronic annotation		10.1634	9.84541	9.20445	9.16606		10.1519	10.0502	8.97305	9.23307		10.0059	9.92815	9.1501	9.2234	FALSE	-0.01152	0.20474	-0.2314	0.06701	0.09661	-0.082195	-0.178805	-0.15756	0.08274	-0.05435	0.05734	-0.03741	0.001495	0.038905	-1.81713		10.0044	9.18525	10.101	10.101	9.96701	9.18675
13118577	chr21	_	XM_687145 // LOC563783 // arylsulfatase I-like // --- // 563783 /// ENSDART00000092536 // LOC563783 // arylsulfatase I-like // --- // 563783	ENSDART00000092536 // GO:0008484 // sulfuric ester hydrolase activity // inferred from electronic annotation		6.80318	6.78344	6.73019	6.84568		7.05812	6.98891	6.75361	6.925		7.12743	6.99622	6.68639	6.7757	FALSE	0.25494	0.20547	0.02342	0.07932	0.230205	0.05137	-0.178835	0.32425	0.21278	-0.0438	-0.06998	0.268515	-0.05689	-0.325405	-0.189585		6.79331	6.78794	7.02351	7.02351	7.06183	6.73104
13088916	chr2	_	---	---		5.50751	2.54249	3.98464	5.53531		3.92109	3.22474	4.62739	3.6307		4.12481	4.00455	5.19945	3.39561	FALSE	-1.58642	0.68225	0.64275	-1.90461	-0.452085	-0.63093	-0.178845	-1.3827	1.46206	1.21481	-2.1397	0.03968	-0.462445	-0.502125	1.2911		4.025	4.75997	3.57292	3.57292	4.06468	4.29753
13190224	chr4	_	---	ENSDART00000132483 // GO:0008270 // zinc ion binding // inferred from electronic annotation		9.07325	7.89801	8.65999	7.88972		8.85322	8.77227	8.65219	8.19405		8.6703	8.48699	8.72856	8.00371	FALSE	-0.22003	0.87426	-0.0078	0.30433	0.327115	0.148265	-0.17885	-0.40295	0.58898	0.06857	0.11399	0.093015	0.09128	-0.001735	-0.6004		8.48563	8.27486	8.81274	8.81274	8.57864	8.36613
13290906	chrUn	_	---	---		5.95025	6.36754	6.17745	6.22605		6.10889	6.42249	6.16743	6.09194		6.36383	6.19671	5.76372	6.32109	FALSE	0.15864	0.05495	-0.01002	-0.13411	0.106795	-0.072065	-0.17886	0.41358	-0.17083	-0.41373	0.09504	0.121375	-0.159345	-0.28072	-0.09315		6.15889	6.20175	6.26569	6.26569	6.28027	6.04241
12923343	---	_	---	---		7.95845	7.73189	7.35082	7.54197		8.12512	7.898	7.32574	7.54208		7.81465	7.57067	6.88373	7.91519	FALSE	0.16667	0.16611	-0.02508	0.00011	0.16639	-0.012485	-0.178875	-0.1438	-0.16122	-0.46709	0.37322	-0.15251	-0.046935	0.105575	-0.976425		7.84517	7.44639	8.01156	8.01156	7.69266	7.39946
12938089	---	_	---	---		7.95845	7.73189	7.35082	7.54197		8.12512	7.898	7.32574	7.54208		7.81465	7.57067	6.88373	7.91519	FALSE	0.16667	0.16611	-0.02508	0.00011	0.16639	-0.012485	-0.178875	-0.1438	-0.16122	-0.46709	0.37322	-0.15251	-0.046935	0.105575	-0.976425		7.84517	7.44639	8.01156	8.01156	7.69266	7.39946
12938885	---	_	---	---		7.95845	7.73189	7.35082	7.54197		8.12512	7.898	7.32574	7.54208		7.81465	7.57067	6.88373	7.91519	FALSE	0.16667	0.16611	-0.02508	0.00011	0.16639	-0.012485	-0.178875	-0.1438	-0.16122	-0.46709	0.37322	-0.15251	-0.046935	0.105575	-0.976425		7.84517	7.44639	8.01156	8.01156	7.69266	7.39946
13100469	chr20	_	ENSDART00000081781 // PLEKHG3 // pleckstrin homology domain containing, family G (with RhoGef domain) member 3 // --- // ---	ENSDART00000081781 // GO:0005515 // protein binding // inferred from electronic annotation /// ENSDART00000081781 // GO:0005089 // Rho guanyl-nucleotide exchange factor activity // inferred from electronic annotation /// ENSDART00000081781 // GO:0005543 // phospholipid binding // inferred from electronic annotation		7.61267	7.32562	7.85444	7.98227		7.51575	7.76377	8.08658	7.73361		7.26924	7.40934	8.07202	7.55579	FALSE	-0.09692	0.43815	0.23214	-0.24866	0.170615	-0.00826	-0.178875	-0.34343	0.08372	0.21758	-0.42648	-0.129855	-0.10445	0.025405	0.719545		7.46914	7.91836	7.63976	7.63976	7.33929	7.81391
13108285	chr21	arid5b	---	ENSDART00000084035 // GO:0008270 // zinc ion binding // inferred from electronic annotation /// ENSDART00000084035 // GO:0003676 // nucleic acid binding // inferred from electronic annotation		9.12928	9.18336	8.8285	9.16618		8.95013	9.32246	8.66721	8.92965		9.00188	9.2374	8.95186	9.06583	TRUE	-0.17915	0.1391	-0.16129	-0.23653	-0.020025	-0.19891	-0.178885	-0.1274	0.05404	0.12336	-0.10035	-0.03668	0.011505	0.048185	-0.496845		9.15632	8.99734	9.1363	9.1363	9.11964	9.00885
13084458	chr2	pitrm1	ENSDART00000056294 // pitrm1 // pitrilysin metalloproteinase 1 // --- // 406808 /// NM_213487 // pitrm1 // pitrilysin metalloproteinase 1 // --- // 406808 /// BC045351 // pitrm1 // pitrilysin metalloproteinase 1 // --- // 406808 /// BC165169 // pitrm1 // pitrilysin metalloproteinase 1 // --- // 406808 /// ENSDART00000134230 // pitrm1 // pitrilysin metalloproteinase 1 // --- // 406808 /// ENSDART00000056280 // LOC561416 // 6-phosphofructokinase type C-like // --- // 561416 /// ENSDART00000137733 // LOC561416 // 6-phosphofructokinase type C-like // --- // 561416 /// ENSDART00000141152 // LOC561416 // 6-phosphofructokinase type C-like // --- // 561416	ENSDART00000056294 // GO:0008270 // zinc ion binding // inferred from electronic annotation /// ENSDART00000056294 // GO:0003824 // catalytic activity // inferred from electronic annotation /// ENSDART00000056294 // GO:0046872 // metal ion binding // inferred from electronic annotation /// ENSDART00000056294 // GO:0016787 // hydrolase activity // inferred from electronic annotation /// ENSDART00000056294 // GO:0004222 // metalloendopeptidase activity // inferred from electronic annotation /// ENSDART00000056294 // GO:0008237 // metallopeptidase activity // inferred from electronic annotation /// ENSDART00000056294 // GO:0008233 // peptidase activity // inferred from electronic annotation /// ENSDART00000056294 // GO:0004222 // metalloendopeptidase activity // inferred from sequence or structural similarity /// NM_213487 // GO:0003824 // catalytic activity // inferred from electronic annotation /// NM_213487 // GO:0004222 // metalloendopeptidase activity // inferred from electronic annotation /// NM_213487 // GO:0004222 // metalloendopeptidase activity // inferred from sequence or structural similarity /// NM_213487 // GO:0008233 // peptidase activity // inferred from electronic annotation /// NM_213487 // GO:0008237 // metallopeptidase activity // inferred from electronic annotation /// NM_213487 // GO:0008270 // zinc ion binding // inferred from electronic annotation /// NM_213487 // GO:0016787 // hydrolase activity // inferred from electronic annotation /// NM_213487 // GO:0046872 // metal ion binding // inferred from electronic annotation /// BC045351 // GO:0003824 // catalytic activity // inferred from electronic annotation /// BC045351 // GO:0004222 // metalloendopeptidase activity // inferred from electronic annotation /// BC045351 // GO:0004222 // metalloendopeptidase activity // inferred from sequence or structural similarity /// BC045351 // GO:0008233 // peptidase activity // inferred from electronic annotation /// BC045351 // GO:0008237 // metallopeptidase activity // inferred from electronic annotation /// BC045351 // GO:0008270 // zinc ion binding // inferred from electronic annotation /// BC045351 // GO:0016787 // hydrolase activity // inferred from electronic annotation /// BC045351 // GO:0046872 // metal ion binding // inferred from electronic annotation /// BC165169 // GO:0003824 // catalytic activity // inferred from electronic annotation /// BC165169 // GO:0004222 // metalloendopeptidase activity // inferred from electronic annotation /// BC165169 // GO:0004222 // metalloendopeptidase activity // inferred from sequence or structural similarity /// BC165169 // GO:0008233 // peptidase activity // inferred from electronic annotation /// BC165169 // GO:0008237 // metallopeptidase activity // inferred from electronic annotation /// BC165169 // GO:0008270 // zinc ion binding // inferred from electronic annotation /// BC165169 // GO:0016787 // hydrolase activity // inferred from electronic annotation /// BC165169 // GO:0046872 // metal ion binding // inferred from electronic annotation /// ENSDART00000134230 // GO:0003824 // catalytic activity // inferred from electronic annotation /// ENSDART00000134230 // GO:0004222 // metalloendopeptidase activity // inferred from electronic annotation /// ENSDART00000134230 // GO:0004222 // metalloendopeptidase activity // inferred from sequence or structural similarity /// ENSDART00000134230 // GO:0008233 // peptidase activity // inferred from electronic annotation /// ENSDART00000134230 // GO:0008237 // metallopeptidase activity // inferred from electronic annotation /// ENSDART00000134230 // GO:0008270 // zinc ion binding // inferred from electronic annotation /// ENSDART00000134230 // GO:0016787 // hydrolase activity // inferred from electronic annotation /// ENSDART00000134230 // GO:0046872 // metal ion binding // inferred from electronic annotation /// ENSDART00000056280 // GO:0003872 // 6-phosphofructokinase activity // inferred from electronic annotation		7.47361	7.60425	7.48669	7.49163		7.90365	7.47062	7.46538	7.45155		7.47536	7.69062	7.26827	7.51659	FALSE	0.43004	-0.13363	-0.02131	-0.04008	0.148205	-0.030695	-0.1789	0.00175	0.08637	-0.21842	0.02496	0.04406	-0.09673	-0.14079	-0.27844		7.53893	7.48916	7.68713	7.68713	7.58299	7.39243
13109342	---	_	---	---		7.4682	7.68312	7.79283	7.31668		8.5216	7.56564	7.80629	7.88134		8.27429	7.31925	7.98558	8.01246	FALSE	1.0534	-0.11748	0.01346	0.56466	0.46796	0.28906	-0.1789	0.80609	-0.36387	0.19275	0.69578	0.22111	0.444265	0.223155	-0.22071		7.57566	7.55476	8.04362	8.04362	7.79677	7.99902
13005519	chr13	_	---	---		2.69749	2.66517	2.82438	3.19067		3.09611	2.78058	3.37649	2.79477		2.73221	2.7858	2.90237	2.80501	FALSE	0.39862	0.11541	0.55211	-0.3959	0.257015	0.078105	-0.17891	0.03472	0.12063	0.07799	-0.38566	0.077675	-0.153835	-0.23151	0.47348		2.68133	3.00753	2.93834	2.93834	2.75901	2.85369
13231024	chr7	_	XM_682789 // LOC559451 // ankyrin repeat and BTB/POZ domain-containing protein 2-like // --- // 559451 /// ENSDART00000083389 // LOC559451 // ankyrin repeat and BTB/POZ domain-containing protein 2-like // --- // 559451	ENSDART00000083389 // GO:0005515 // protein binding // inferred from electronic annotation		7.9897	7.92513	6.96335	7.12997		7.99933	7.94975	6.93607	6.83367		7.85267	7.91555	6.88108	6.6944	FALSE	0.00963	0.02462	-0.02728	-0.2963	0.017125	-0.16179	-0.178915	-0.13703	-0.00958	-0.08227	-0.43557	-0.073305	-0.25892	-0.185615	-2.00042		7.95742	7.04666	7.97454	7.97454	7.88411	6.78774
12965518	chr10	_	---	ENSDART00000122160 // GO:0004197 // cysteine-type endopeptidase activity // inferred from electronic annotation /// ENSDART00000122160 // GO:0008234 // cysteine-type peptidase activity // inferred from electronic annotation		7.9806	7.86919	7.71188	7.73565		8.09704	8.07807	7.85411	7.56085		8.20362	7.96883	7.54135	7.5787	FALSE	0.11644	0.20888	0.14223	-0.1748	0.16266	-0.016285	-0.178945	0.22302	0.09964	-0.17053	-0.15695	0.16133	-0.16374	-0.32507	-0.581205		7.92489	7.72377	8.08756	8.08756	8.08623	7.56003
13128911	chr22	_	BC129449 // si:dkey-179j5.6 // si:dkey-179j5.6 // --- // 560538 /// BC129449 // si:dkey-179j5.6 // si:dkey-179j5.6 // --- // 560538	---		4.64896	4.86136	4.62711	5.18171		4.91788	5.21919	4.97174	5.10588		4.8841	5.04339	4.92966	5.08583	FALSE	0.26892	0.35783	0.34463	-0.07583	0.313375	0.1344	-0.178975	0.23514	0.18203	0.30255	-0.09588	0.208585	0.103335	-0.10525	0.119525		4.75516	4.90441	5.06854	5.06854	4.96374	5.00774
13059496	chr18	ryr1b	---	---		4.99737	4.8176	4.79538	4.67963		4.72882	4.80542	4.46028	4.37603		4.73153	4.49013	4.70882	4.83311	FALSE	-0.26855	-0.01218	-0.3351	-0.3036	-0.140365	-0.31935	-0.178985	-0.26584	-0.32747	-0.08656	0.15348	-0.296655	0.03346	0.330115	-0.518945		4.90748	4.73751	4.76712	4.76712	4.61083	4.77097
13054179	chr17	_	ENSDART00000114523 // LOC571586 // probable JmjC domain-containing histone demethylation protein 2C-like // --- // 571586 /// XM_695190 // LOC571586 // probable JmjC domain-containing histone demethylation protein 2C-like // --- // 571586	ENSDART00000114523 // GO:0005515 // protein binding // inferred from electronic annotation		9.58375	9.57798	9.58844	9.82129		9.64066	9.68406	9.61252	9.60223		9.53097	9.5254	9.63426	9.68078	FALSE	0.05691	0.10608	0.02408	-0.21906	0.081495	-0.09749	-0.178985	-0.05278	-0.05258	0.04582	-0.14051	-0.05268	-0.047345	0.005335	0.069015		9.58086	9.70486	9.66236	9.66236	9.52819	9.65752
13280716	chrUn	_	---	---		6.6203	6.54913	6.63108	6.80296		6.58451	6.79619	6.67798	6.60936		6.51378	6.67068	6.36569	7.01879	FALSE	-0.03579	0.24706	0.0469	-0.1936	0.105635	-0.07335	-0.178985	-0.10652	0.12155	-0.26539	0.21583	0.007515	-0.02478	-0.032295	0.085625		6.58472	6.71702	6.69035	6.69035	6.59223	6.69224
13043543	chr17	_	XM_001919667 // LOC564580 // uncharacterized LOC564580 // --- // 564580	---		6.07616	6.42891	6.4507	5.77221		6.15996	6.25462	6.27582	5.49858		6.30715	6.05396	5.72727	6.3068	FALSE	0.0838	-0.17429	-0.17488	-0.27363	-0.045245	-0.224255	-0.17901	0.23099	-0.37495	-0.72343	0.53459	-0.07198	-0.09442	-0.02244	-0.46117		6.25253	6.11146	6.20729	6.20729	6.18056	6.01703
13243380	chr8	_	---	---		4.37663	4.47387	5.28847	4.56606		4.06734	4.15872	4.21217	4.65982		4.63098	4.28651	4.85001	4.55585	FALSE	-0.30929	-0.31515	-1.0763	0.09376	-0.31222	-0.49127	-0.17905	0.25435	-0.18736	-0.43846	-0.01021	0.033495	-0.224335	-0.25783	0.82498		4.42525	4.92727	4.11303	4.11303	4.45875	4.70293
13068283	chr19	_	---	---		9.68388	9.64607	9.44581	9.32995		9.7476	9.97757	9.28071	9.53215		9.4866	9.78309	9.43518	9.4044	FALSE	0.06372	0.3315	-0.1651	0.2022	0.19761	0.01855	-0.17906	-0.19728	0.13702	-0.01063	0.07445	-0.03013	0.03191	0.06204	-0.73325		9.66498	9.38788	9.86258	9.86258	9.63484	9.41979
12964708	chr10	or104-2	NM_131170 // or104-2 // odorant receptor, family C, subfamily 104, member 2 // --- // 30408 /// ENSDART00000099395 // or104-2 // odorant receptor, family C, subfamily 104, member 2 // --- // 30408 /// BC162918 // or104-2 // odorant receptor, family C, subfamily 104, member 2 // --- // 30408	NM_131170 // GO:0004871 // signal transducer activity // inferred from electronic annotation /// NM_131170 // GO:0004872 // receptor activity // inferred from electronic annotation /// NM_131170 // GO:0004930 // G-protein coupled receptor activity // inferred from electronic annotation /// NM_131170 // GO:0004984 // olfactory receptor activity // inferred from electronic annotation /// ENSDART00000099395 // GO:0004984 // olfactory receptor activity // inferred from electronic annotation /// ENSDART00000099395 // GO:0004871 // signal transducer activity // inferred from electronic annotation /// ENSDART00000099395 // GO:0004872 // receptor activity // inferred from electronic annotation /// ENSDART00000099395 // GO:0004930 // G-protein coupled receptor activity // inferred from electronic annotation /// BC162918 // GO:0004871 // signal transducer activity // inferred from electronic annotation /// BC162918 // GO:0004872 // receptor activity // inferred from electronic annotation /// BC162918 // GO:0004930 // G-protein coupled receptor activity // inferred from electronic annotation /// BC162918 // GO:0004984 // olfactory receptor activity // inferred from electronic annotation		2.82268	3.3459	3.18	3.41713		3.1644	3.14307	3.36185	3.01601		3.22388	3.26268	3.0291	3.18492	FALSE	0.34172	-0.20283	0.18185	-0.40112	0.069445	-0.109635	-0.17908	0.4012	-0.08322	-0.1509	-0.23221	0.15899	-0.191555	-0.350545	0.24947		3.08429	3.29856	3.15374	3.15374	3.24328	3.10701
13105332	chr20	pln	NM_001201561 // LOC555548 // cardiac phospholamban-like // --- // 555548 /// ENSDART00000086648 // LOC555548 // cardiac phospholamban-like // --- // 555548 /// ENSDART00000141159 // LOC555548 // cardiac phospholamban-like // --- // 555548 /// ENSDART00000132012 // LOC555548 // cardiac phospholamban-like // --- // 555548	ENSDART00000086648 // GO:0005246 // calcium channel regulator activity // inferred from electronic annotation /// ENSDART00000086648 // GO:0042030 // ATPase inhibitor activity // inferred from electronic annotation		6.83862	7.34319	7.41777	7.19284		7.21659	7.47647	7.41439	7.34929		7.01331	7.10725	7.29452	7.03727	FALSE	0.37797	0.13328	-0.00338	0.15645	0.255625	0.076535	-0.17909	0.17469	-0.23594	-0.12325	-0.15557	-0.030625	-0.13941	-0.108785	0.24971		7.0909	7.30531	7.34653	7.34653	7.06028	7.1659
13291182	chrUn	_	---	---		4.92553	5.03407	5.1362	5.14795		5.09799	5.07823	5.1333	5.00925		4.8781	5.0881	5.0669	5.02908	FALSE	0.17246	0.04416	-0.0029	-0.1387	0.10831	-0.0708	-0.17911	-0.04743	0.05403	-0.0693	-0.11887	0.0033	-0.094085	-0.097385	0.14544		4.9798	5.14208	5.08811	5.08811	4.9831	5.04799
13225685	chr7	_	ENSDART00000131198 // LOC794305 // proprotein convertase subtilisin/kexin type 6-like // --- // 794305 /// XM_001334201 // LOC794305 // proprotein convertase subtilisin/kexin type 6-like // --- // 794305	ENSDART00000131198 // GO:0005515 // protein binding // inferred from electronic annotation /// ENSDART00000131198 // GO:0004252 // serine-type endopeptidase activity // inferred from electronic annotation /// ENSDART00000131198 // GO:0008233 // peptidase activity // inferred from electronic annotation		8.56459	8.6858	8.6892	8.69503		8.92818	8.70671	8.71791	8.69243		8.75672	8.63843	8.56766	8.68522	FALSE	0.36359	0.02091	0.02871	-0.0026	0.19225	0.013055	-0.179195	0.19213	-0.04737	-0.12154	-0.00981	0.07238	-0.065675	-0.138055	-0.045355		8.6252	8.69211	8.81744	8.81744	8.69758	8.62644
13239431	chr7	_	---	---		4.47608	4.09677	4.37177	4.27708		4.52884	4.2452	4.32439	4.16724		4.32498	4.03389	4.34115	4.15978	FALSE	0.05276	0.14843	-0.04738	-0.10984	0.100595	-0.07861	-0.179205	-0.1511	-0.06288	-0.03062	-0.1173	-0.10699	-0.07396	0.03303	-0.103205		4.28642	4.32442	4.38702	4.38702	4.17943	4.25047
13276692	chrUn	_	---	---		8.16688	8.22962	8.1267	8.14286		8.7592	8.42412	8.5309	8.16706		8.39637	8.17097	8.44052	8.10449	FALSE	0.59232	0.1945	0.4042	0.0242	0.39341	0.2142	-0.17921	0.22949	-0.05865	0.31382	-0.03837	0.08542	0.137725	0.052305	-0.30615		8.19825	8.13478	8.59166	8.59166	8.28367	8.2725
13300780	chrUn	_	---	---		6.52105	6.57419	6.50668	6.78168		6.67949	7.17123	6.98207	6.70318		6.63607	6.57836	6.92709	6.65202	FALSE	0.15844	0.59704	0.47539	-0.0785	0.37774	0.198445	-0.179295	0.11502	0.00417	0.42041	-0.12966	0.059595	0.145375	0.08578	0.013825		6.54762	6.64418	6.92536	6.92536	6.60722	6.78956
12984737	chr12	josd1	NM_001076595 // josd1 // Josephin domain containing 1 // --- // 767655 /// BC124423 // josd1 // Josephin domain containing 1 // --- // 767655	NM_001076595 // GO:0008242 // omega peptidase activity // inferred from electronic annotation /// BC124423 // GO:0008242 // omega peptidase activity // inferred from electronic annotation		9.84306	10.3147	9.8582	10.065		9.8274	10.1768	9.45485	9.95617		10.1289	10.5107	9.81024	9.90944	FALSE	-0.01566	-0.13785	-0.40335	-0.1088	-0.076755	-0.256075	-0.17932	0.28583	0.19605	-0.04796	-0.15553	0.24094	-0.101745	-0.342685	-0.41391		10.0789	9.96158	10.0021	10.0021	10.3198	9.85984
13185909	chr4	waslb	---	---		7.84595	7.80731	7.89263	7.91837		7.93988	7.98433	8.03309	7.69017		8.04997	7.5633	8.24611	7.89978	FALSE	0.09393	0.17702	0.14046	-0.2282	0.135475	-0.04387	-0.179345	0.20402	-0.24401	0.35348	-0.01859	-0.019995	0.167445	0.18744	-0.021605		7.82663	7.9055	7.9621	7.9621	7.80663	8.07295
13178708	chr3	_	---	---		4.7347	4.70218	4.62332	4.92243		4.7848	4.87835	4.44847	4.96482		5.20187	4.60064	4.69247	4.98742	FALSE	0.0501	0.17617	-0.17485	0.04239	0.113135	-0.06623	-0.179365	0.46717	-0.10154	0.06915	0.06499	0.182815	0.06707	-0.115745	-0.070495		4.71844	4.77287	4.83157	4.83157	4.90126	4.83995
13079837	chr2	_	XM_682846 // LOC559501 // netrin-G1-like // --- // 559501 /// ENSDART00000105742 // LOC559501 // netrin-G1-like // --- // 559501	---		8.73434	8.67419	9.03329	9.05138		8.69884	8.88382	9.02932	8.87075		8.51407	8.84647	9.03364	8.90486	FALSE	-0.0355	0.20963	-0.00397	-0.18063	0.087065	-0.0923	-0.179365	-0.22027	0.17228	0.00035	-0.14652	-0.023995	-0.073085	-0.04909	0.496775		8.70426	9.04233	8.79133	8.79133	8.68027	8.96925
13009358	chr14	ndufs8b	NM_001024402 // ndufs8b // NADH dehydrogenase (ubiquinone) Fe-S protein 8b // --- // 554100 /// BC095111 // ndufs8b // NADH dehydrogenase (ubiquinone) Fe-S protein 8b // --- // 554100	NM_001024402 // GO:0009055 // electron carrier activity // inferred from electronic annotation /// NM_001024402 // GO:0016491 // oxidoreductase activity // inferred from electronic annotation /// NM_001024402 // GO:0016651 // oxidoreductase activity, acting on NADH or NADPH // inferred from electronic annotation /// NM_001024402 // GO:0051536 // iron-sulfur cluster binding // inferred from electronic annotation /// NM_001024402 // GO:0051539 // 4 iron, 4 sulfur cluster binding // inferred from electronic annotation /// BC095111 // GO:0009055 // electron carrier activity // inferred from electronic annotation /// BC095111 // GO:0016491 // oxidoreductase activity // inferred from electronic annotation /// BC095111 // GO:0016651 // oxidoreductase activity, acting on NADH or NADPH // inferred from electronic annotation /// BC095111 // GO:0051536 // iron-sulfur cluster binding // inferred from electronic annotation /// BC095111 // GO:0051539 // 4 iron, 4 sulfur cluster binding // inferred from electronic annotation		5.44654	5.42157	5.58606	5.82131		5.40787	5.18492	5.34761	5.4255		5.38147	5.60971	5.30986	5.4898	FALSE	-0.03867	-0.23665	-0.23845	-0.39581	-0.13766	-0.31713	-0.17947	-0.06507	0.18814	-0.2762	-0.33151	0.061535	-0.303855	-0.36539	0.35979		5.43405	5.70369	5.2964	5.2964	5.49559	5.39983
13113580	chr21	_	---	---		6.01661	6.13679	6.52193	5.86255		6.14098	6.16949	5.98315	6.19943		5.92713	6.04163	6.21132	6.19363	FALSE	0.12437	0.0327	-0.53878	0.33688	0.078535	-0.10095	-0.179485	-0.08948	-0.09516	-0.31061	0.33108	-0.09232	0.010235	0.102555	0.051595		6.0767	6.19224	6.15523	6.15523	5.98438	6.20247
13102664	chr20	_	---	---		6.01831	5.84399	5.77518	6.01632		5.98321	5.99246	5.59065	5.95524		5.79411	6.05217	6.24572	6.13185	FALSE	-0.0351	0.14847	-0.18453	-0.06108	0.056685	-0.122805	-0.17949	-0.2242	0.20818	0.47054	0.11553	-0.00801	0.293035	0.301045	-0.25029		5.93115	5.89575	5.98784	5.98784	5.92314	6.18879
13285156	chrUn	_	---	---		6.15296	6.39549	6.27531	6.34324		6.45586	6.47295	6.25698	6.38292		6.28556	6.25496	6.08183	6.31314	FALSE	0.3029	0.07746	-0.01833	0.03968	0.19018	0.010675	-0.179505	0.1326	-0.14053	-0.19348	-0.0301	-0.003965	-0.11179	-0.107825	-0.109405		6.27422	6.30927	6.46441	6.46441	6.27026	6.19749
13286308	chrUn	_	---	---		6.15296	6.39549	6.27531	6.34324		6.45586	6.47295	6.25698	6.38292		6.28556	6.25496	6.08183	6.31314	FALSE	0.3029	0.07746	-0.01833	0.03968	0.19018	0.010675	-0.179505	0.1326	-0.14053	-0.19348	-0.0301	-0.003965	-0.11179	-0.107825	-0.109405		6.27422	6.30927	6.46441	6.46441	6.27026	6.19749
13286408	chrUn	_	---	---		6.15296	6.39549	6.27531	6.34324		6.45586	6.47295	6.25698	6.38292		6.28556	6.25496	6.08183	6.31314	FALSE	0.3029	0.07746	-0.01833	0.03968	0.19018	0.010675	-0.179505	0.1326	-0.14053	-0.19348	-0.0301	-0.003965	-0.11179	-0.107825	-0.109405		6.27422	6.30927	6.46441	6.46441	6.27026	6.19749
13286456	chrUn	_	---	---		6.15296	6.39549	6.27531	6.34324		6.45586	6.47295	6.25698	6.38292		6.28556	6.25496	6.08183	6.31314	FALSE	0.3029	0.07746	-0.01833	0.03968	0.19018	0.010675	-0.179505	0.1326	-0.14053	-0.19348	-0.0301	-0.003965	-0.11179	-0.107825	-0.109405		6.27422	6.30927	6.46441	6.46441	6.27026	6.19749
13287564	chrUn	_	---	---		6.15296	6.39549	6.27531	6.34324		6.45586	6.47295	6.25698	6.38292		6.28556	6.25496	6.08183	6.31314	FALSE	0.3029	0.07746	-0.01833	0.03968	0.19018	0.010675	-0.179505	0.1326	-0.14053	-0.19348	-0.0301	-0.003965	-0.11179	-0.107825	-0.109405		6.27422	6.30927	6.46441	6.46441	6.27026	6.19749
13287622	chrUn	_	---	---		6.15296	6.39549	6.27531	6.34324		6.45586	6.47295	6.25698	6.38292		6.28556	6.25496	6.08183	6.31314	FALSE	0.3029	0.07746	-0.01833	0.03968	0.19018	0.010675	-0.179505	0.1326	-0.14053	-0.19348	-0.0301	-0.003965	-0.11179	-0.107825	-0.109405		6.27422	6.30927	6.46441	6.46441	6.27026	6.19749
13287678	chrUn	_	---	---		6.15296	6.39549	6.27531	6.34324		6.45586	6.47295	6.25698	6.38292		6.28556	6.25496	6.08183	6.31314	FALSE	0.3029	0.07746	-0.01833	0.03968	0.19018	0.010675	-0.179505	0.1326	-0.14053	-0.19348	-0.0301	-0.003965	-0.11179	-0.107825	-0.109405		6.27422	6.30927	6.46441	6.46441	6.27026	6.19749
13287690	chrUn	_	---	---		6.15296	6.39549	6.27531	6.34324		6.45586	6.47295	6.25698	6.38292		6.28556	6.25496	6.08183	6.31314	FALSE	0.3029	0.07746	-0.01833	0.03968	0.19018	0.010675	-0.179505	0.1326	-0.14053	-0.19348	-0.0301	-0.003965	-0.11179	-0.107825	-0.109405		6.27422	6.30927	6.46441	6.46441	6.27026	6.19749
12964066	chr10	kctd7	---	---		5.18698	5.49159	5.34639	5.53185		5.78373	5.4911	5.20932	5.90615		5.60543	5.65671	5.42197	5.58864	FALSE	0.59675	-0.00049	-0.13707	0.3743	0.29813	0.118615	-0.179515	0.41845	0.16512	0.07558	0.05679	0.291785	0.066185	-0.2256	0.020155		5.33929	5.43912	5.63742	5.63742	5.63107	5.5053
13146626	chr24	dpyda.1	ENSDART00000124978 // DPYD (4 of 5) // dihydropyrimidine dehydrogenase // --- // ---	ENSDART00000124978 // GO:0004152 // dihydroorotate dehydrogenase activity // inferred from electronic annotation		6.98743	6.58285	6.91201	6.99637		6.66438	6.83407	6.80159	6.67593		6.68822	6.63804	6.54777	6.70261	FALSE	-0.32305	0.25122	-0.11042	-0.32044	-0.035915	-0.21543	-0.179515	-0.29921	0.05519	-0.36424	-0.29376	-0.12201	-0.329	-0.20699	0.158585		6.78514	6.95419	6.74923	6.74923	6.66313	6.62519
13237781	chr7	_	---	---		5.73754	5.69858	5.57265	5.66872		6.05126	5.57392	5.33079	5.7406		5.92892	5.69858	5.70458	5.93402	FALSE	0.31372	-0.12466	-0.24186	0.07188	0.09453	-0.08499	-0.17952	0.19138	0	0.13193	0.2653	0.09569	0.198615	0.102925	-0.37427		5.71806	5.62068	5.81259	5.81259	5.81375	5.8193
13234496	chr7	zgc:113057	ENSDART00000078611 // LOC566745 // natterin-like protein-like // --- // 566745 /// ENSDART00000078611 // LOC797839 // natterin-like protein-like // --- // 797839	---		4.26142	4.31824	4.38862	4.49747		4.21743	4.0846	4.01164	4.2377		4.26116	4.29233	4.1453	4.1574	TRUE	-0.04399	-0.23364	-0.37698	-0.25977	-0.138815	-0.318375	-0.17956	-0.00026	-0.02591	-0.24332	-0.34007	-0.013085	-0.291695	-0.27861	0.12687		4.28983	4.44304	4.15102	4.15102	4.27675	4.15135
13105360	chr20	_	ENSDART00000131737 // slc35f1 // solute carrier family 35, member F1 // --- // 555352 /// XM_677843 // slc35f1 // solute carrier family 35, member F1 // --- // 555352 /// ENSDART00000074959 // slc35f1 // solute carrier family 35, member F1 // --- // 555352	---		8.92341	8.7562	8.93482	9.04931		8.89626	8.95403	8.91033	8.88532		8.69891	8.95271	9.11224	8.78677	FALSE	-0.02715	0.19783	-0.02449	-0.16399	0.08534	-0.09424	-0.17958	-0.2245	0.19651	0.17742	-0.26254	-0.013995	-0.04256	-0.028565	0.12494		8.83981	8.99207	8.92515	8.92515	8.82581	8.94951
13280782	chrUn	_	---	---		7.69393	7.69337	8.01573	8.04845		7.71746	7.83165	7.80516	8.06165		7.60648	7.82093	7.96794	7.91865	FALSE	0.02353	0.13828	-0.21057	0.0132	0.080905	-0.098685	-0.17959	-0.08745	0.12756	-0.04779	-0.1298	0.020055	-0.088795	-0.10885	0.49729		7.69365	8.03209	7.77455	7.77455	7.71371	7.94329
13286088	chrUn	_	---	---		7.69393	7.69337	8.01573	8.04845		7.71746	7.83165	7.80516	8.06165		7.60648	7.82093	7.96794	7.91865	FALSE	0.02353	0.13828	-0.21057	0.0132	0.080905	-0.098685	-0.17959	-0.08745	0.12756	-0.04779	-0.1298	0.020055	-0.088795	-0.10885	0.49729		7.69365	8.03209	7.77455	7.77455	7.71371	7.94329
13058008	chr18	si:ch211-238n5.4	NM_001044902 // wee2 // WEE1 homolog 2 (S. pombe) // --- // 327471 /// ENSDART00000136710 // wee2 // WEE1 homolog 2 (S. pombe) // --- // 327471 /// ENSDART00000121699 // wee2 // WEE1 homolog 2 (S. pombe) // --- // 327471 /// ENSDART00000040074 // wee2 // WEE1 homolog 2 (S. pombe) // --- // 327471 /// NM_001037222 // wee2 // WEE1 homolog 2 (S. pombe) // --- // 327471 /// BC134853 // wee2 // WEE1 homolog 2 (S. pombe) // --- // 327471	NM_001044902 // GO:0000166 // nucleotide binding // inferred from electronic annotation /// NM_001044902 // GO:0000287 // magnesium ion binding // inferred from electronic annotation /// NM_001044902 // GO:0004672 // protein kinase activity // inferred from electronic annotation /// NM_001044902 // GO:0004674 // protein serine/threonine kinase activity // inferred from electronic annotation /// NM_001044902 // GO:0004713 // protein tyrosine kinase activity // inferred from electronic annotation /// NM_001044902 // GO:0004715 // non-membrane spanning protein tyrosine kinase activity // inferred from electronic annotation /// NM_001044902 // GO:0005524 // ATP binding // inferred from electronic annotation /// NM_001044902 // GO:0016301 // kinase activity // inferred from electronic annotation /// NM_001044902 // GO:0016740 // transferase activity // inferred from electronic annotation /// NM_001044902 // GO:0016772 // transferase activity, transferring phosphorus-containing groups // inferred from electronic annotation /// NM_001044902 // GO:0046872 // metal ion binding // inferred from electronic annotation /// ENSDART00000136710 // GO:0004713 // protein tyrosine kinase activity // inferred from electronic annotation /// ENSDART00000136710 // GO:0005524 // ATP binding // inferred from electronic annotation /// ENSDART00000136710 // GO:0004672 // protein kinase activity // inferred from electronic annotation /// ENSDART00000136710 // GO:0000287 // magnesium ion binding // inferred from electronic annotation /// ENSDART00000136710 // GO:0004715 // non-membrane spanning protein tyrosine kinase activity // inferred from electronic annotation /// ENSDART00000136710 // GO:0000166 // nucleotide binding // inferred from electronic annotation /// ENSDART00000136710 // GO:0004674 // protein serine/threonine kinase activity // inferred from electronic annotation /// ENSDART00000136710 // GO:0016301 // kinase activity // inferred from electronic annotation /// ENSDART00000136710 // GO:0016740 // transferase activity // inferred from electronic annotation /// ENSDART00000136710 // GO:0016772 // transferase activity, transferring phosphorus-containing groups // inferred from electronic annotation /// ENSDART00000136710 // GO:0046872 // metal ion binding // inferred from electronic annotation /// ENSDART00000121699 // GO:0004713 // protein tyrosine kinase activity // inferred from electronic annotation /// ENSDART00000121699 // GO:0000166 // nucleotide binding // inferred from electronic annotation /// ENSDART00000121699 // GO:0005524 // ATP binding // inferred from electronic annotation /// ENSDART00000121699 // GO:0004674 // protein serine/threonine kinase activity // inferred from electronic annotation /// ENSDART00000121699 // GO:0004672 // protein kinase activity // inferred from electronic annotation /// ENSDART00000121699 // GO:0046872 // metal ion binding // inferred from electronic annotation /// ENSDART00000121699 // GO:0016740 // transferase activity // inferred from electronic annotation /// ENSDART00000121699 // GO:0016772 // transferase activity, transferring phosphorus-containing groups // inferred from electronic annotation /// ENSDART00000121699 // GO:0016301 // kinase activity // inferred from electronic annotation /// ENSDART00000121699 // GO:0000287 // magnesium ion binding // inferred from electronic annotation /// ENSDART00000121699 // GO:0004715 // non-membrane spanning protein tyrosine kinase activity // inferred from electronic annotation /// ENSDART00000040074 // GO:0004713 // protein tyrosine kinase activity // inferred from electronic annotation /// ENSDART00000040074 // GO:0005524 // ATP binding // inferred from electronic annotation /// ENSDART00000040074 // GO:0004672 // protein kinase activity // inferred from electronic annotation /// ENSDART00000040074 // GO:0000287 // magnesium ion binding // inferred from electronic annotation /// ENSDART00000040074 // GO:0004715 // non-membrane spanning protein tyrosine kinase activity // inferred from electronic annotation /// ENSDART00000040074 // GO:0000166 // nucleotide binding // inferred from electronic annotation /// ENSDART00000040074 // GO:0004674 // protein serine/threonine kinase activity // inferred from electronic annotation /// ENSDART00000040074 // GO:0016301 // kinase activity // inferred from electronic annotation /// ENSDART00000040074 // GO:0016740 // transferase activity // inferred from electronic annotation /// ENSDART00000040074 // GO:0016772 // transferase activity, transferring phosphorus-containing groups // inferred from electronic annotation /// ENSDART00000040074 // GO:0046872 // metal ion binding // inferred from electronic annotation /// NM_001037222 // GO:0000166 // nucleotide binding // inferred from electronic annotation /// NM_001037222 // GO:0000287 // magnesium ion binding // inferred from electronic annotation /// NM_001037222 // GO:0004672 // protein kinase activity // inferred from electronic annotation /// NM_001037222 // GO:0004674 // protein serine/threonine kinase activity // inferred from electronic annotation /// NM_001037222 // GO:0004713 // protein tyrosine kinase activity // inferred from electronic annotation /// NM_001037222 // GO:0004715 // non-membrane spanning protein tyrosine kinase activity // inferred from electronic annotation /// NM_001037222 // GO:0005524 // ATP binding // inferred from electronic annotation /// NM_001037222 // GO:0016301 // kinase activity // inferred from electronic annotation /// NM_001037222 // GO:0016740 // transferase activity // inferred from electronic annotation /// NM_001037222 // GO:0016772 // transferase activity, transferring phosphorus-containing groups // inferred from electronic annotation /// NM_001037222 // GO:0046872 // metal ion binding // inferred from electronic annotation /// BC134853 // GO:0000166 // nucleotide binding // inferred from electronic annotation /// BC134853 // GO:0000287 // magnesium ion binding // inferred from electronic annotation /// BC134853 // GO:0004672 // protein kinase activity // inferred from electronic annotation /// BC134853 // GO:0004674 // protein serine/threonine kinase activity // inferred from electronic annotation /// BC134853 // GO:0004713 // protein tyrosine kinase activity // inferred from electronic annotation /// BC134853 // GO:0004715 // non-membrane spanning protein tyrosine kinase activity // inferred from electronic annotation /// BC134853 // GO:0005524 // ATP binding // inferred from electronic annotation /// BC134853 // GO:0016301 // kinase activity // inferred from electronic annotation /// BC134853 // GO:0016740 // transferase activity // inferred from electronic annotation /// BC134853 // GO:0016772 // transferase activity, transferring phosphorus-containing groups // inferred from electronic annotation /// BC134853 // GO:0046872 // metal ion binding // inferred from electronic annotation		5.04137	5.22033	5.21326	5.06747		4.92137	5.32168	4.92696	4.97591		5.18928	5.15227	4.94337	4.93918	FALSE	-0.12	0.10135	-0.2863	-0.09156	-0.009325	-0.18893	-0.179605	0.14791	-0.06806	-0.26989	-0.12829	0.039925	-0.19909	-0.239015	-0.160575		5.13085	5.14037	5.12153	5.12153	5.17077	4.94128
13271041	chrU	_	---	---		8.85358	9.37282	9.10365	9.18758		8.90556	8.96519	8.77878	8.79743		9.41758	8.93687	8.80746	9.37415	FALSE	0.05198	-0.40763	-0.32487	-0.39015	-0.177825	-0.35751	-0.179685	0.564	-0.43595	-0.29619	0.18657	0.064025	-0.05481	-0.118835	-0.114855		9.1132	9.14561	8.93538	8.93538	9.17722	9.0908
13278294	chrUn	_	---	---		7.72943	7.6382	7.46595	7.61449		7.72594	7.74738	7.27834	7.54838		7.48195	7.60403	7.4555	7.46326	FALSE	-0.00349	0.10918	-0.18761	-0.06611	0.052845	-0.12686	-0.179705	-0.24748	-0.03417	-0.01045	-0.15123	-0.140825	-0.08084	0.059985	-0.466895		7.68382	7.54022	7.73666	7.73666	7.54299	7.45938
13213953	chr6	ryk	NM_001083826 // ryk // receptor-like tyrosine kinase // --- // 558502 /// ENSDART00000079397 // ryk // receptor-like tyrosine kinase // --- // 558502 /// BC131872 // ryk // receptor-like tyrosine kinase // --- // 558502 /// ENSDART00000132097 // ryk // receptor-like tyrosine kinase // --- // 558502	NM_001083826 // GO:0004672 // protein kinase activity // inferred from electronic annotation /// NM_001083826 // GO:0004713 // protein tyrosine kinase activity // inferred from electronic annotation /// NM_001083826 // GO:0005524 // ATP binding // inferred from electronic annotation /// NM_001083826 // GO:0016772 // transferase activity, transferring phosphorus-containing groups // inferred from electronic annotation /// NM_001083826 // GO:0017147 // Wnt-protein binding // inferred from direct assay /// ENSDART00000079397 // GO:0004713 // protein tyrosine kinase activity // inferred from electronic annotation /// ENSDART00000079397 // GO:0005524 // ATP binding // inferred from electronic annotation /// ENSDART00000079397 // GO:0004672 // protein kinase activity // inferred from electronic annotation /// ENSDART00000079397 // GO:0016772 // transferase activity, transferring phosphorus-containing groups // inferred from electronic annotation /// ENSDART00000079397 // GO:0017147 // Wnt-protein binding // inferred from direct assay /// BC131872 // GO:0004672 // protein kinase activity // inferred from electronic annotation /// BC131872 // GO:0004713 // protein tyrosine kinase activity // inferred from electronic annotation /// BC131872 // GO:0005524 // ATP binding // inferred from electronic annotation /// BC131872 // GO:0016772 // transferase activity, transferring phosphorus-containing groups // inferred from electronic annotation /// BC131872 // GO:0017147 // Wnt-protein binding // inferred from direct assay /// ENSDART00000132097 // GO:0004672 // protein kinase activity // inferred from electronic annotation /// ENSDART00000132097 // GO:0004713 // protein tyrosine kinase activity // inferred from electronic annotation /// ENSDART00000132097 // GO:0005524 // ATP binding // inferred from electronic annotation /// ENSDART00000132097 // GO:0016772 // transferase activity, transferring phosphorus-containing groups // inferred from electronic annotation /// ENSDART00000132097 // GO:0017147 // Wnt-protein binding // inferred from direct assay		10.6554	10.5057	10.4255	10.5203		10.6737	10.6258	10.2988	10.426		10.6109	10.6018	10.3783	10.393	FALSE	0.01831	0.12011	-0.12679	-0.0943	0.06921	-0.110545	-0.179755	-0.04452	0.09609	-0.04722	-0.12733	0.025785	-0.087275	-0.11306	-0.394945		10.5805	10.4729	10.6497	10.6497	10.6063	10.3857
13016644	chr14	_	---	---		4.1508	4.26409	4.38545	4.47996		4.43518	4.16366	4.24982	4.43994		4.43296	4.50833	4.09036	4.31055	FALSE	0.28438	-0.10043	-0.13563	-0.04002	0.091975	-0.087825	-0.1798	0.28216	0.24424	-0.29509	-0.16941	0.2632	-0.23225	-0.49545	0.27072		4.20744	4.43271	4.29942	4.29942	4.47064	4.20045
12948998	chr1	htra3a	NM_001003502 // htra3a // HtrA serine peptidase 3a // --- // 445108 /// ENSDART00000080563 // htra3a // HtrA serine peptidase 3a // --- // 445108 /// BC078402 // htra3a // HtrA serine peptidase 3a // --- // 445108 /// ENSDART00000147672 // htra3a // HtrA serine peptidase 3a // --- // 445108	NM_001003502 // GO:0003824 // catalytic activity // inferred from electronic annotation /// NM_001003502 // GO:0004252 // serine-type endopeptidase activity // inferred from electronic annotation /// NM_001003502 // GO:0005520 // insulin-like growth factor binding // inferred from electronic annotation /// ENSDART00000080563 // GO:0005515 // protein binding // inferred from electronic annotation /// ENSDART00000080563 // GO:0005520 // insulin-like growth factor binding // inferred from electronic annotation /// ENSDART00000080563 // GO:0003824 // catalytic activity // inferred from electronic annotation /// ENSDART00000080563 // GO:0004252 // serine-type endopeptidase activity // inferred from electronic annotation /// BC078402 // GO:0003824 // catalytic activity // inferred from electronic annotation /// BC078402 // GO:0004252 // serine-type endopeptidase activity // inferred from electronic annotation /// BC078402 // GO:0005520 // insulin-like growth factor binding // inferred from electronic annotation /// ENSDART00000147672 // GO:0005515 // protein binding // inferred from electronic annotation /// ENSDART00000147672 // GO:0005520 // insulin-like growth factor binding // inferred from electronic annotation /// ENSDART00000147672 // GO:0003824 // catalytic activity // inferred from electronic annotation /// ENSDART00000147672 // GO:0004252 // serine-type endopeptidase activity // inferred from electronic annotation		6.05021	6.36727	6.43045	6.55209		6.23832	6.45414	6.49685	6.40099		6.29211	6.06711	6.20769	7.03596	FALSE	0.18811	0.08687	0.0664	-0.1511	0.13749	-0.04235	-0.17984	0.2419	-0.30016	-0.22276	0.48387	-0.02913	0.130555	0.159685	0.38522		6.20874	6.49127	6.34623	6.34623	6.17961	6.62183
12963153	chr10	_	---	---		9.69966	9.77392	10.6441	10.2162		10.1037	9.8399	10.6804	10.2902		9.8527	9.81651	10.7162	10.4547	FALSE	0.40401	0.06598	0.03634	0.07397	0.234995	0.055155	-0.17984	0.15304	0.04259	0.0721	0.23843	0.097815	0.155265	0.05745	1.20689		9.73679	10.4302	9.97179	9.97179	9.8346	10.5854
13231260	chr7	rps4x	NM_001005589 // rps4x // ribosomal protein S4, X-linked // --- // 449547 /// ENSDART00000128917 // rps4x // ribosomal protein S4, X-linked // --- // 449547 /// BC081584 // rps4x // ribosomal protein S4, X-linked // --- // 449547 /// ENSDART00000007957 // rps4x // ribosomal protein S4, X-linked // --- // 449547	NM_001005589 // GO:0003723 // RNA binding // inferred from electronic annotation /// NM_001005589 // GO:0003735 // structural constituent of ribosome // inferred from electronic annotation /// NM_001005589 // GO:0019843 // rRNA binding // inferred from electronic annotation /// ENSDART00000128917 // GO:0003723 // RNA binding // inferred from electronic annotation /// ENSDART00000128917 // GO:0019843 // rRNA binding // inferred from electronic annotation /// ENSDART00000128917 // GO:0003735 // structural constituent of ribosome // inferred from electronic annotation /// BC081584 // GO:0003723 // RNA binding // inferred from electronic annotation /// BC081584 // GO:0003735 // structural constituent of ribosome // inferred from electronic annotation /// BC081584 // GO:0019843 // rRNA binding // inferred from electronic annotation /// ENSDART00000007957 // GO:0003723 // RNA binding // inferred from electronic annotation /// ENSDART00000007957 // GO:0003735 // structural constituent of ribosome // inferred from electronic annotation /// ENSDART00000007957 // GO:0019843 // rRNA binding // inferred from electronic annotation		9.35058	9.66763	9.79382	9.70842		9.51882	9.19932	9.67133	9.17115		9.89711	9.0472	9.84683	9.99865	FALSE	0.16824	-0.46831	-0.12249	-0.53727	-0.150035	-0.32988	-0.179845	0.54653	-0.62043	0.05301	0.29023	-0.03695	0.17162	0.20857	0.304185		9.50911	9.75112	9.35907	9.35907	9.47216	9.92274
13108344	chr21	arid5b	BC129397 // zgc:158706 // zgc:158706 // --- // 572528 /// ENSDART00000102318 // zgc:158706 // zgc:158706 // --- // 572528 /// ENSDART00000142431 // zgc:158706 // zgc:158706 // --- // 572528	BC129397 // GO:0003677 // DNA binding // inferred from electronic annotation /// ENSDART00000102318 // GO:0003677 // DNA binding // inferred from electronic annotation /// ENSDART00000142431 // GO:0003677 // DNA binding // inferred from electronic annotation		8.53138	8.77188	10.064	9.72147		8.89898	9.01092	10.1136	9.91882		8.79094	8.84486	9.95956	9.56638	TRUE	0.3676	0.23904	0.04957	0.19735	0.30332	0.12346	-0.17986	0.25956	0.07298	-0.10449	-0.15509	0.16627	-0.12979	-0.29606	2.3024		8.65163	9.89276	8.95495	8.95495	8.8179	9.76297
13304156	chrUn	_	---	---		7.35246	6.98577	7.62708	7.43902		7.03534	7.39726	7.53029	7.27046		7.26138	7.35871	7.79731	7.45827	FALSE	-0.31712	0.41149	-0.09679	-0.16856	0.047185	-0.132675	-0.17986	-0.09108	0.37294	0.17023	0.01925	0.14093	0.09474	-0.04619	0.54801		7.16911	7.53305	7.2163	7.2163	7.31005	7.62779
13236976	chr7	slc7a6os	---	---		9.52338	9.77122	8.95349	9.42468		9.77111	10.0341	8.9973	9.53165		9.56045	9.8256	8.94423	9.38625	FALSE	0.24773	0.26285	0.04381	0.10697	0.25529	0.07539	-0.1799	0.03707	0.05438	-0.00926	-0.03843	0.045725	-0.023845	-0.06957	-1.09633		9.6473	9.18909	9.90259	9.90259	9.69302	9.16524
13215581	chr6	pfkfb4b	---	---		7.01897	6.83536	6.8937	6.78173		7.13312	6.86436	6.85172	6.60702		7.38784	6.80717	6.64457	6.96255	FALSE	0.11415	0.029	-0.04198	-0.17471	0.071575	-0.108345	-0.17992	0.36887	-0.02819	-0.24913	0.18082	0.17034	-0.034155	-0.204495	-0.35882		6.92717	6.83771	6.99874	6.99874	7.0975	6.80356
12962199	chr10	slc5a1	ENSDART00000080449 // slc5a1 // solute carrier family 5 (sodium/glucose cotransporter), member 1 // --- // 393654 /// NM_200681 // slc5a1 // solute carrier family 5 (sodium/glucose cotransporter), member 1 // --- // 393654 /// BC067621 // slc5a1 // solute carrier family 5 (sodium/glucose cotransporter), member 1 // --- // 393654 /// ENSDART00000039955 // slc5a1 // solute carrier family 5 (sodium/glucose cotransporter), member 1 // --- // 393654	ENSDART00000080449 // GO:0005215 // transporter activity // inferred from electronic annotation /// NM_200681 // GO:0005215 // transporter activity // inferred from electronic annotation /// BC067621 // GO:0005215 // transporter activity // inferred from electronic annotation /// ENSDART00000039955 // GO:0005215 // transporter activity // inferred from electronic annotation		7.50093	6.86443	11.0529	10.3998		7.69004	6.99875	11.1164	10.2998		7.14023	7.3231	11.0935	9.99936	TRUE	0.18911	0.13432	0.06345	-0.09995	0.161715	-0.01825	-0.179965	-0.3607	0.45867	0.04052	-0.40041	0.048985	-0.179945	-0.22893	6.90739		7.18268	10.7264	7.3444	7.3444	7.23166	10.5464
13243105	chr8	LOC556480	NM_001126386 // LOC556480 // novel protein similar to vertebrate solute carrier family 6 (neurotransmitter transporter, taurine), member 6 (SLC6A6) // --- // 556480 /// ENSDART00000146306 // LOC556480 // novel protein similar to vertebrate solute carrier family 6 (neurotransmitter transporter, taurine), member 6 (SLC6A6) // --- // 556480 /// ENSDART00000041794 // LOC556480 // novel protein similar to vertebrate solute carrier family 6 (neurotransmitter transporter, taurine), member 6 (SLC6A6) // --- // 556480	ENSDART00000146306 // GO:0005328 // neurotransmitter:sodium symporter activity // inferred from electronic annotation /// ENSDART00000041794 // GO:0005328 // neurotransmitter:sodium symporter activity // inferred from electronic annotation		9.14325	8.80135	8.74154	8.92535		9.15094	9.06889	8.79775	8.78442		8.99291	8.85697	8.69731	8.93214	FALSE	0.00769	0.26754	0.05621	-0.14093	0.137615	-0.04236	-0.179975	-0.15034	0.05562	-0.04423	0.00679	-0.04736	-0.01872	0.02864	-0.457685		8.9723	8.83345	9.10992	9.10992	8.92494	8.81472
13288640	chrUn	_	---	---		5.60725	5.98232	5.80714	5.84553		5.77015	5.80679	5.67723	5.60282		5.97298	5.83895	5.50805	5.88145	FALSE	0.1629	-0.17553	-0.12991	-0.24271	-0.006315	-0.18631	-0.179995	0.36573	-0.14337	-0.29909	0.03592	0.11118	-0.131585	-0.242765	-0.116895		5.79478	5.82634	5.78847	5.78847	5.90597	5.69475
12977148	chr11	cyyr1	NM_199896 // iars // isoleucyl-tRNA synthetase // --- // 334393 /// ENSDART00000004423 // iars // isoleucyl-tRNA synthetase // --- // 334393 /// BC056826 // iars // isoleucyl-tRNA synthetase // --- // 334393	NM_199896 // GO:0000166 // nucleotide binding // inferred from electronic annotation /// NM_199896 // GO:0002161 // aminoacyl-tRNA editing activity // inferred from electronic annotation /// NM_199896 // GO:0004812 // aminoacyl-tRNA ligase activity // inferred from electronic annotation /// NM_199896 // GO:0004822 // isoleucine-tRNA ligase activity // inferred from electronic annotation /// NM_199896 // GO:0005524 // ATP binding // inferred from electronic annotation /// ENSDART00000004423 // GO:0000166 // nucleotide binding // inferred from electronic annotation /// ENSDART00000004423 // GO:0005524 // ATP binding // inferred from electronic annotation /// ENSDART00000004423 // GO:0004812 // aminoacyl-tRNA ligase activity // inferred from electronic annotation /// ENSDART00000004423 // GO:0004822 // isoleucine-tRNA ligase activity // inferred from electronic annotation /// ENSDART00000004423 // GO:0002161 // aminoacyl-tRNA editing activity // inferred from electronic annotation /// BC056826 // GO:0000166 // nucleotide binding // inferred from electronic annotation /// BC056826 // GO:0002161 // aminoacyl-tRNA editing activity // inferred from electronic annotation /// BC056826 // GO:0004812 // aminoacyl-tRNA ligase activity // inferred from electronic annotation /// BC056826 // GO:0004822 // isoleucine-tRNA ligase activity // inferred from electronic annotation /// BC056826 // GO:0005524 // ATP binding // inferred from electronic annotation		9.18643	9.14322	9.19457	9.13863		9.34347	9.25007	9.11265	9.12444		9.11092	9.2614	9.33464	8.91604	TRUE	0.15704	0.10685	-0.08192	-0.01419	0.131945	-0.048055	-0.18	-0.07551	0.11818	0.14007	-0.22259	0.021335	-0.04126	-0.062595	-0.17645		9.16483	9.1666	9.29677	9.29677	9.18616	9.12534
13102823	chr20	_	---	---		6.03041	6.68526	6.43901	6.31235		6.45169	6.71395	6.50093	6.34035		6.69937	6.28932	6.01573	6.48771	FALSE	0.42128	0.02869	0.06192	0.028	0.224985	0.04496	-0.180025	0.66896	-0.39594	-0.42328	0.17536	0.13651	-0.12396	-0.26047	-0.144335		6.35783	6.37568	6.58282	6.58282	6.49435	6.25172
13117963	chr21	slco2b1	NM_001037678 // slco2b1 // solute carrier organic anion transporter family, member 2B1 // --- // 792084 /// ENSDART00000145109 // slco2b1 // solute carrier organic anion transporter family, member 2B1 // --- // 792084 /// ENSDART00000076840 // slco2b1 // solute carrier organic anion transporter family, member 2B1 // --- // 792084 /// BC107509 // slco2b1 // solute carrier organic anion transporter family, member 2B1 // --- // 792084 /// ENSDART00000088735 // slco2b1 // solute carrier organic anion transporter family, member 2B1 // --- // 792084 /// ENSDART00000144976 // slco2b1 // solute carrier organic anion transporter family, member 2B1 // --- // 792084 /// ENSDART00000129046 // slco2b1 // solute carrier organic anion transporter family, member 2B1 // --- // 792084 /// ENSDART00000140120 // slco2b1 // solute carrier organic anion transporter family, member 2B1 // --- // 792084 /// ENSDART00000147364 // slco2b1 // solute carrier organic anion transporter family, member 2B1 // --- // 792084	NM_001037678 // GO:0005215 // transporter activity // inferred from electronic annotation /// ENSDART00000145109 // GO:0005215 // transporter activity // inferred from electronic annotation /// ENSDART00000076840 // GO:0005215 // transporter activity // inferred from electronic annotation /// BC107509 // GO:0005215 // transporter activity // inferred from electronic annotation /// ENSDART00000088735 // GO:0005215 // transporter activity // inferred from electronic annotation /// ENSDART00000144976 // GO:0005215 // transporter activity // inferred from electronic annotation /// ENSDART00000129046 // GO:0005215 // transporter activity // inferred from electronic annotation /// ENSDART00000140120 // GO:0005215 // transporter activity // inferred from electronic annotation /// ENSDART00000147364 // GO:0005215 // transporter activity // inferred from electronic annotation		8.44804	8.43651	9.46182	9.70858		8.46015	8.95218	9.7997	9.53841		8.13297	8.49969	9.87749	9.37679	TRUE	0.01211	0.51567	0.33788	-0.17017	0.26389	0.083855	-0.180035	-0.31507	0.06318	0.41567	-0.33179	-0.125945	0.04194	0.167885	2.10581		8.44228	9.5852	8.70617	8.70617	8.31633	9.62714
12962570	chr10	loxl2a	---	---		7.86315	6.81675	7.4908	7.01284		7.41614	6.75564	7.33764	6.29781		7.37984	7.10369	7.42138	7.18285	FALSE	-0.44701	-0.06111	-0.15316	-0.71503	-0.25406	-0.434095	-0.180035	-0.48331	0.28694	-0.06942	0.17001	-0.098185	0.050295	0.14848	-0.356295		7.33995	7.25182	7.08589	7.08589	7.24177	7.30212
13279030	chrUn	_	---	---		7.62907	7.51507	7.60858	7.54442		7.50533	7.99562	7.51181	7.63789		7.48912	7.58893	7.49171	7.32752	FALSE	-0.12374	0.48055	-0.09677	0.09347	0.178405	-0.00165	-0.180055	-0.13995	0.07386	-0.11687	-0.2169	-0.033045	-0.166885	-0.13384	-0.171195		7.57207	7.5765	7.75047	7.75047	7.53903	7.40962
12948074	chr1	_	---	---		5.40148	5.28313	5.77352	5.83045		5.68903	5.42526	5.96261	5.71092		5.07604	5.35436	5.6342	5.69181	FALSE	0.28755	0.14213	0.18909	-0.11953	0.21484	0.03478	-0.18006	-0.32544	0.07123	-0.13932	-0.13864	-0.127105	-0.13898	-0.011875	0.7393		5.3423	5.80199	5.55715	5.55715	5.2152	5.66301
13169749	chr3	_	---	---		10.5245	10.3587	10.4204	10.3781		10.8872	10.3444	10.3011	10.4856		10.8073	10.1551	10.5538	10.4824	FALSE	0.36266	-0.01422	-0.11936	0.10757	0.17422	-0.005895	-0.180115	0.28274	-0.20351	0.13337	0.10429	0.039615	0.11883	0.079215	-0.264795		10.4416	10.3993	10.6158	10.6158	10.4812	10.5181
12917083	---	_	---	---		2.76543	2.87647	2.63847	3.09703		2.88784	3.36506	3.02674	2.9595		3.36554	2.56505	3.07009	3.01572	FALSE	0.12241	0.48859	0.38827	-0.13753	0.3055	0.12537	-0.18013	0.60011	-0.31142	0.43162	-0.08131	0.144345	0.175155	0.03081	-0.08653		2.82095	2.86775	3.12645	3.12645	2.9653	3.04291
12917187	---	_	---	---		2.76543	2.87647	2.63847	3.09703		2.88784	3.36506	3.02674	2.9595		3.36554	2.56505	3.07009	3.01572	FALSE	0.12241	0.48859	0.38827	-0.13753	0.3055	0.12537	-0.18013	0.60011	-0.31142	0.43162	-0.08131	0.144345	0.175155	0.03081	-0.08653		2.82095	2.86775	3.12645	3.12645	2.9653	3.04291
13125691	chr22	_	ENSDART00000145014 // LOC568375 // probable methyltransferase BCDIN3D-like // --- // 568375 /// ENSDART00000110039 // LOC568375 // probable methyltransferase BCDIN3D-like // --- // 568375 /// XM_691701 // LOC568375 // probable methyltransferase BCDIN3D-like // --- // 568375	ENSDART00000145014 // GO:0008168 // methyltransferase activity // inferred from electronic annotation /// ENSDART00000110039 // GO:0008168 // methyltransferase activity // inferred from electronic annotation		7.6039	7.62336	7.78995	7.88251		7.81268	7.53167	7.71125	7.71803		7.95685	7.624	7.86464	7.87121	FALSE	0.20878	-0.09169	-0.0787	-0.16448	0.058545	-0.12159	-0.180135	0.35295	0.00064	0.07469	-0.0113	0.176795	0.031695	-0.1451	0.265065		7.61363	7.83623	7.67218	7.67218	7.79042	7.86792
12916297	---	_	---	---		3.78435	4.26956	4.19752	3.84407		4.1293	3.57885	3.61604	3.71951		3.78105	4.13188	4.25156	4.82543	FALSE	0.34495	-0.69071	-0.58148	-0.12456	-0.17288	-0.35302	-0.18014	-0.0033	-0.13768	0.05404	0.98136	-0.07049	0.5177	0.58819	-0.19246		4.02696	4.02079	3.85407	3.85407	3.95646	4.53849
12918739	---	_	---	---		3.78435	4.26956	4.19752	3.84407		4.1293	3.57885	3.61604	3.71951		3.78105	4.13188	4.25156	4.82543	FALSE	0.34495	-0.69071	-0.58148	-0.12456	-0.17288	-0.35302	-0.18014	-0.0033	-0.13768	0.05404	0.98136	-0.07049	0.5177	0.58819	-0.19246		4.02696	4.02079	3.85407	3.85407	3.95646	4.53849
12920205	---	_	---	---		3.78435	4.26956	4.19752	3.84407		4.1293	3.57885	3.61604	3.71951		3.78105	4.13188	4.25156	4.82543	FALSE	0.34495	-0.69071	-0.58148	-0.12456	-0.17288	-0.35302	-0.18014	-0.0033	-0.13768	0.05404	0.98136	-0.07049	0.5177	0.58819	-0.19246		4.02696	4.02079	3.85407	3.85407	3.95646	4.53849
12941953	---	_	---	---		3.78435	4.26956	4.19752	3.84407		4.1293	3.57885	3.61604	3.71951		3.78105	4.13188	4.25156	4.82543	FALSE	0.34495	-0.69071	-0.58148	-0.12456	-0.17288	-0.35302	-0.18014	-0.0033	-0.13768	0.05404	0.98136	-0.07049	0.5177	0.58819	-0.19246		4.02696	4.02079	3.85407	3.85407	3.95646	4.53849
13155358	chr25	_	XM_002666804 // LOC100332212 // c-C motif chemokine 5-like // --- // 100332212	---		4.2295	3.85133	3.77967	3.9614		4.19943	3.91686	3.70293	3.7133		3.8658	3.79874	3.70284	3.96351	FALSE	-0.03007	0.06553	-0.07674	-0.2481	0.01773	-0.16242	-0.18015	-0.3637	-0.05259	-0.07683	0.00211	-0.208145	-0.03736	0.170785	-0.51991		4.04041	3.87053	4.05814	4.05814	3.83227	3.83317
13144115	chr24	_	---	---		5.00353	4.91899	5.29085	4.9193		5.29342	4.96076	5.13398	5.04746		5.00425	5.01335	4.82482	4.70175	FALSE	0.28989	0.04177	-0.15687	0.12816	0.16583	-0.014355	-0.180185	0.00072	0.09436	-0.46603	-0.21755	0.04754	-0.34179	-0.38933	0.107445		4.96126	5.10507	5.12709	5.12709	5.0088	4.76328
13033887	chr16	_	---	---		4.81393	4.83748	4.92899	4.92305		5.0471	4.87095	4.88315	4.87515		5.02499	5.03765	4.55118	4.92305	FALSE	0.23317	0.03347	-0.04584	-0.0479	0.13332	-0.04687	-0.18019	0.21106	0.20017	-0.37781	0	0.205615	-0.188905	-0.39452	0.02044		4.82571	4.92602	4.95903	4.95903	5.03132	4.73711
12947860	chr1	metap1d	ENSDART00000022841 // metap1d // methionyl aminopeptidase type 1D (mitochondrial) // --- // 554090 /// NM_001024392 // metap1d // methionyl aminopeptidase type 1D (mitochondrial) // --- // 554090 /// BC095283 // metap1d // methionyl aminopeptidase type 1D (mitochondrial) // --- // 554090 /// ENSDART00000149561 // metap1d // methionyl aminopeptidase type 1D (mitochondrial) // --- // 554090	ENSDART00000022841 // GO:0046872 // metal ion binding // inferred from electronic annotation /// ENSDART00000022841 // GO:0016787 // hydrolase activity // inferred from electronic annotation /// ENSDART00000022841 // GO:0004177 // aminopeptidase activity // inferred from electronic annotation /// ENSDART00000022841 // GO:0008235 // metalloexopeptidase activity // inferred from electronic annotation /// ENSDART00000022841 // GO:0008233 // peptidase activity // inferred from electronic annotation /// NM_001024392 // GO:0004177 // aminopeptidase activity // inferred from electronic annotation /// NM_001024392 // GO:0008233 // peptidase activity // inferred from electronic annotation /// NM_001024392 // GO:0008235 // metalloexopeptidase activity // inferred from electronic annotation /// NM_001024392 // GO:0016787 // hydrolase activity // inferred from electronic annotation /// NM_001024392 // GO:0046872 // metal ion binding // inferred from electronic annotation /// BC095283 // GO:0004177 // aminopeptidase activity // inferred from electronic annotation /// BC095283 // GO:0008233 // peptidase activity // inferred from electronic annotation /// BC095283 // GO:0008235 // metalloexopeptidase activity // inferred from electronic annotation /// BC095283 // GO:0016787 // hydrolase activity // inferred from electronic annotation /// BC095283 // GO:0046872 // metal ion binding // inferred from electronic annotation /// ENSDART00000149561 // GO:0004177 // aminopeptidase activity // inferred from electronic annotation /// ENSDART00000149561 // GO:0008233 // peptidase activity // inferred from electronic annotation /// ENSDART00000149561 // GO:0008235 // metalloexopeptidase activity // inferred from electronic annotation /// ENSDART00000149561 // GO:0016787 // hydrolase activity // inferred from electronic annotation /// ENSDART00000149561 // GO:0046872 // metal ion binding // inferred from electronic annotation		7.45177	7.27398	7.5196	7.39221		7.42335	7.47825	7.40995	7.31732		7.38154	7.14592	7.54359	7.36043	FALSE	-0.02842	0.20427	-0.10965	-0.07489	0.087925	-0.09227	-0.180195	-0.07023	-0.12806	0.02399	-0.03178	-0.099145	-0.003895	0.09525	0.005865		7.36287	7.4559	7.4508	7.4508	7.26373	7.45201
13290358	chrUn	_	---	---		4.74639	4.84083	4.77847	4.66742		4.9168	4.99453	4.68961	4.71993		4.93665	4.55876	4.68554	4.82001	FALSE	0.17041	0.1537	-0.08886	0.05251	0.162055	-0.018175	-0.18023	0.19026	-0.28207	-0.09293	0.15259	-0.045905	0.02983	0.075735	-0.32156		4.79361	4.72295	4.95566	4.95566	4.7477	4.75277
13202201	chr5	_	XM_001344200 // LOC100005101 // leucine-rich repeat-containing protein LOC400891-like // --- // 100005101	---		7.21269	7.39855	6.70613	6.72388		7.33071	7.21914	6.37788	6.63026		7.55692	7.40334	6.46707	6.87508	FALSE	0.11802	-0.17941	-0.32825	-0.09362	-0.030695	-0.210935	-0.18024	0.34423	0.00479	-0.23906	0.1512	0.17451	-0.04393	-0.21844	-1.36147		7.30562	6.715	7.27492	7.27492	7.48013	6.67108
13184362	chr4	_	ENSDART00000144219 // LOC100535103 // protein NLRC3-like // --- // 100535103 /// ENSDART00000144219 // LOC100334255 // protein NLRC3-like // --- // 100334255	ENSDART00000144219 // GO:0005515 // protein binding // inferred from electronic annotation		5.9095	5.32148	5.62212	5.31834		5.66109	5.09049	5.29816	4.80241		5.89328	5.8663	5.82009	5.71107	FALSE	-0.24841	-0.23099	-0.32396	-0.51593	-0.2397	-0.419945	-0.180245	-0.01622	0.54482	0.19797	0.39273	0.2643	0.29535	0.03105	-0.470765		5.61549	5.47023	5.37579	5.37579	5.87979	5.76558
12986175	chr12	_	ENSDART00000066290 // LOC559133 // urotensin-2 receptor-like // --- // 559133 /// XM_682448 // LOC559133 // urotensin-2 receptor-like // --- // 559133	---		8.33577	8.09659	8.29925	8.38089		8.34518	8.55292	8.37858	8.40678		8.0822	8.03543	8.42916	8.09297	FALSE	0.00941	0.45633	0.07933	0.02589	0.23287	0.05261	-0.18026	-0.25357	-0.06116	0.12991	-0.28792	-0.157365	-0.079005	0.07836	0.06752		8.21618	8.34007	8.44905	8.44905	8.05881	8.26106
13304980	chrUn	_	---	---		5.76988	5.4907	6.09222	5.89902		5.72781	5.94587	5.98094	6.06282		5.23989	5.29082	6.57603	6.11768	FALSE	-0.04207	0.45517	-0.11128	0.1638	0.20655	0.02626	-0.18029	-0.52999	-0.19988	0.48381	0.21866	-0.364935	0.351235	0.71617	0.55037		5.63029	5.99562	5.83684	5.83684	5.26535	6.34685
12975623	chr11	_	ENSDART00000087690 // thsd7b // thrombospondin, type I, domain containing 7B // --- // 100333732 /// XM_002663808 // thsd7b // thrombospondin, type I, domain containing 7B // --- // 100333732	---		6.64416	6.87813	6.95031	6.89455		6.79265	6.72323	6.64882	6.82889		6.63437	6.59926	6.86799	6.89032	FALSE	0.14849	-0.1549	-0.30149	-0.06566	-0.003205	-0.183575	-0.18037	-0.00979	-0.27887	-0.08232	-0.00423	-0.14433	-0.043275	0.101055	0.1422		6.76114	6.92243	6.75794	6.75794	6.61681	6.87915
12972609	chr11	_	---	---		6.21326	6.26543	7.2359	7.21364		6.86247	6.45081	7.43683	7.48654		6.58034	6.5173	7.29416	7.17204	FALSE	0.64921	0.18538	0.20093	0.2729	0.417295	0.236915	-0.18038	0.36708	0.25187	0.05826	-0.0416	0.309475	0.00833	-0.301145	1.79047		6.23935	7.22477	6.65664	6.65664	6.54882	7.2331
13142598	chr23	_	ENSDART00000141216 // LOC796768 // uncharacterized LOC796768 // --- // 796768	ENSDART00000141216 // GO:0016791 // phosphatase activity // inferred from electronic annotation /// ENSDART00000141216 // GO:0008138 // protein tyrosine/serine/threonine phosphatase activity // inferred from electronic annotation		4.90999	5.331	5.16446	5.16932		5.23244	5.18603	5.02555	5.12491		5.48223	5.11883	4.83662	5.28282	FALSE	0.32245	-0.14497	-0.13891	-0.04441	0.08874	-0.09166	-0.1804	0.57224	-0.21217	-0.32784	0.1135	0.180035	-0.10717	-0.287205	-0.08761		5.1205	5.16689	5.20923	5.20923	5.30053	5.05972
13283456	chrUn	_	---	---		3.83921	3.6567	3.70737	3.68117		3.47094	3.76708	3.45115	3.31868		3.75885	3.71178	3.5105	3.70716	FALSE	-0.36827	0.11038	-0.25622	-0.36249	-0.128945	-0.309355	-0.18041	-0.08036	0.05508	-0.19687	0.02599	-0.01264	-0.08544	-0.0728	-0.28778		3.74796	3.69427	3.61901	3.61901	3.73531	3.60883
13213450	chr6	obsl1a	---	---		4.96844	4.93902	4.76357	4.56641		5.22251	5.32744	4.621	4.99062		5.04163	4.75911	4.78016	4.8183	FALSE	0.25407	0.38842	-0.14257	0.42421	0.321245	0.14082	-0.180425	0.07319	-0.17991	0.01659	0.25189	-0.05336	0.13424	0.1876	-0.757905		4.95373	4.66499	5.27497	5.27497	4.90037	4.79923
13276778	chrUn	_	---	---		8.88521	8.613	8.53844	8.70317		8.75017	8.62823	8.38048	8.3803		8.63718	8.61597	8.6137	8.55674	FALSE	-0.13504	0.01523	-0.15796	-0.32287	-0.059905	-0.240415	-0.18051	-0.24803	0.00297	0.07526	-0.14643	-0.12253	-0.035585	0.086945	-0.43711		8.74911	8.62081	8.6892	8.6892	8.62658	8.58522
13107448	chr21	tor1	NM_001200015 // si:ch73-178d14.1 // si:ch73-178d14.1 // --- // 565062 /// ENSDART00000111699 // si:ch73-178d14.1 // si:ch73-178d14.1 // --- // 565062	NM_001200015 // GO:0005524 // ATP binding // inferred from electronic annotation /// ENSDART00000111699 // GO:0005524 // ATP binding // inferred from electronic annotation /// ENSDART00000111699 // GO:0003674 // molecular_function // no biological data available		8.88702	9.02826	9.02218	8.90113		9.26275	9.22581	9.05136	9.08418		9.10462	9.1053	9.01621	8.9298	FALSE	0.37573	0.19755	0.02918	0.18305	0.28664	0.106115	-0.180525	0.2176	0.07704	-0.00597	0.02867	0.14732	0.01135	-0.13597	-0.172495		8.95764	8.96166	9.24428	9.24428	9.10496	8.97301
13157822	chr25	_	ENSDART00000067037 // syt8 // synaptotagmin VIII // --- // 570237 /// XM_693694 // syt8 // synaptotagmin VIII // --- // 570237	ENSDART00000067037 // GO:0005515 // protein binding // inferred from electronic annotation /// ENSDART00000067037 // GO:0005215 // transporter activity // inferred from electronic annotation /// XM_693694 // GO:0005215 // transporter activity // inferred from electronic annotation		7.17478	7.23065	7.49699	7.68684		7.3805	7.22986	7.484	7.54366		7.19591	7.28952	7.74379	7.63749	FALSE	0.20572	-0.00079	-0.01299	-0.14318	0.102465	-0.078085	-0.18055	0.02113	0.05887	0.2468	-0.04935	0.04	0.098725	0.058725	0.59785		7.20271	7.59192	7.30518	7.30518	7.24272	7.69064
13216390	chr6	_	ENSDART00000111905 // LOC555793 // protein FAM107A-like // --- // 555793 /// XM_678412 // LOC555793 // protein FAM107A-like // --- // 555793	---		6.17792	6.67003	6.88403	7.22165		6.74602	6.38897	6.91357	7.11802		6.59966	6.45834	6.86205	7.10123	FALSE	0.5681	-0.28106	0.02954	-0.10363	0.14352	-0.037045	-0.180565	0.42174	-0.21169	-0.02198	-0.12042	0.105025	-0.0712	-0.176225	1.07717		6.42398	7.05284	6.56749	6.56749	6.529	6.98164
12923461	---	_	---	---		6.30731	5.4268	5.93184	5.91766		6.43306	5.86579	5.95594	6.09716		5.669	6.36616	5.30164	5.89038	FALSE	0.12575	0.43899	0.0241	0.1795	0.28237	0.1018	-0.18057	-0.63831	0.93936	-0.6302	-0.02728	0.150525	-0.32874	-0.479265	-0.06518		5.86706	5.92475	6.14942	6.14942	6.01758	5.59601
12926287	---	_	---	---		6.30731	5.4268	5.93184	5.91766		6.43306	5.86579	5.95594	6.09716		5.669	6.36616	5.30164	5.89038	FALSE	0.12575	0.43899	0.0241	0.1795	0.28237	0.1018	-0.18057	-0.63831	0.93936	-0.6302	-0.02728	0.150525	-0.32874	-0.479265	-0.06518		5.86706	5.92475	6.14942	6.14942	6.01758	5.59601
12931565	---	_	---	---		6.30731	5.4268	5.93184	5.91766		6.43306	5.86579	5.95594	6.09716		5.669	6.36616	5.30164	5.89038	FALSE	0.12575	0.43899	0.0241	0.1795	0.28237	0.1018	-0.18057	-0.63831	0.93936	-0.6302	-0.02728	0.150525	-0.32874	-0.479265	-0.06518		5.86706	5.92475	6.14942	6.14942	6.01758	5.59601
12934999	---	_	---	---		6.30731	5.4268	5.93184	5.91766		6.43306	5.86579	5.95594	6.09716		5.669	6.36616	5.30164	5.89038	FALSE	0.12575	0.43899	0.0241	0.1795	0.28237	0.1018	-0.18057	-0.63831	0.93936	-0.6302	-0.02728	0.150525	-0.32874	-0.479265	-0.06518		5.86706	5.92475	6.14942	6.14942	6.01758	5.59601
13196353	chr5	_	---	---		3.70406	3.52389	3.46224	3.8273		3.68344	3.76192	3.61452	3.53117		3.7521	3.391	3.65662	3.62595	FALSE	-0.02062	0.23803	0.15228	-0.29613	0.108705	-0.071925	-0.18063	0.04804	-0.13289	0.19438	-0.20135	-0.042425	-0.003485	0.03894	-0.11904		3.61397	3.64477	3.72268	3.72268	3.57155	3.64128
12964974	chr10	bhlha9	NM_001202415 // wu:fb99e06 // wu:fb99e06 // --- // 323481 /// BC134057 // wu:fb99e06 // wu:fb99e06 // --- // 323481	NM_001202415 // GO:0003677 // DNA binding // inferred from electronic annotation /// BC134057 // GO:0003677 // DNA binding // inferred from electronic annotation		9.09461	9.4917	8.67237	8.93882		9.68736	9.26915	8.91657	8.70356		9.48658	9.28306	8.57875	8.86005	FALSE	0.59275	-0.22255	0.2442	-0.23526	0.1851	0.00447	-0.18063	0.39197	-0.20864	-0.09362	-0.07877	0.091665	-0.086195	-0.17786	-1.15575		9.29315	8.8056	9.47826	9.47826	9.38482	8.7194
13258378	chr9	_	---	ENSDART00000137206 // GO:0005515 // protein binding // inferred from electronic annotation		2.95566	2.99593	3.03786	3.02811		3.05539	2.94083	2.91332	2.836		2.95884	3.10118	2.80314	2.94083	FALSE	0.09973	-0.0551	-0.12454	-0.19211	0.022315	-0.158325	-0.18064	0.00318	0.10525	-0.23472	-0.08728	0.054215	-0.161	-0.215215	-0.06626		2.97579	3.03299	2.99811	2.99811	3.03001	2.87199
13278258	chrUn	_	---	---		7.13534	6.83126	5.87707	6.23518		7.43192	6.76787	5.64449	6.33963		7.34608	6.37282	5.07365	5.74382	FALSE	0.29658	-0.06339	-0.23258	0.10445	0.116595	-0.064065	-0.18066	0.21074	-0.45844	-0.80342	-0.49136	-0.12385	-0.64739	-0.52354	-2.03501		6.9833	6.05612	7.0999	7.0999	6.85945	5.40874
13278698	chrUn	_	---	---		7.13534	6.83126	5.87707	6.23518		7.43192	6.76787	5.64449	6.33963		7.34608	6.37282	5.07365	5.74382	FALSE	0.29658	-0.06339	-0.23258	0.10445	0.116595	-0.064065	-0.18066	0.21074	-0.45844	-0.80342	-0.49136	-0.12385	-0.64739	-0.52354	-2.03501		6.9833	6.05612	7.0999	7.0999	6.85945	5.40874
13279156	chrUn	_	---	---		7.13534	6.83126	5.87707	6.23518		7.43192	6.76787	5.64449	6.33963		7.34608	6.37282	5.07365	5.74382	FALSE	0.29658	-0.06339	-0.23258	0.10445	0.116595	-0.064065	-0.18066	0.21074	-0.45844	-0.80342	-0.49136	-0.12385	-0.64739	-0.52354	-2.03501		6.9833	6.05612	7.0999	7.0999	6.85945	5.40874
13281470	chrUn	_	---	---		7.13534	6.83126	5.87707	6.23518		7.43192	6.76787	5.64449	6.33963		7.34608	6.37282	5.07365	5.74382	FALSE	0.29658	-0.06339	-0.23258	0.10445	0.116595	-0.064065	-0.18066	0.21074	-0.45844	-0.80342	-0.49136	-0.12385	-0.64739	-0.52354	-2.03501		6.9833	6.05612	7.0999	7.0999	6.85945	5.40874
13281550	chrUn	_	---	---		7.13534	6.83126	5.87707	6.23518		7.43192	6.76787	5.64449	6.33963		7.34608	6.37282	5.07365	5.74382	FALSE	0.29658	-0.06339	-0.23258	0.10445	0.116595	-0.064065	-0.18066	0.21074	-0.45844	-0.80342	-0.49136	-0.12385	-0.64739	-0.52354	-2.03501		6.9833	6.05612	7.0999	7.0999	6.85945	5.40874
13263208	chr9	_	---	---		2.35291	2.59405	2.79548	2.55396		2.69985	2.54273	2.56727	2.71646		2.60967	2.5843	2.83779	2.63689	FALSE	0.34694	-0.05132	-0.22821	0.1625	0.14781	-0.032855	-0.180665	0.25676	-0.00975	0.04231	0.08293	0.123505	0.06262	-0.060885	0.221815		2.47348	2.67472	2.62129	2.62129	2.59699	2.73734
13102380	chr20	ociad1	ENSDART00000103365 // ociad1 // OCIA domain containing 1 // --- // 393272 /// ENSDART00000141510 // ociad1 // OCIA domain containing 1 // --- // 393272 /// NM_200302 // ociad1 // OCIA domain containing 1 // --- // 393272 /// ENSDART00000128657 // ociad1 // OCIA domain containing 1 // --- // 393272 /// BC066633 // ociad1 // OCIA domain containing 1 // --- // 393272	ENSDART00000103365 // GO:0003674 // molecular_function // no biological data available /// ENSDART00000141510 // GO:0003674 // molecular_function // no biological data available /// NM_200302 // GO:0003674 // molecular_function // no biological data available /// ENSDART00000128657 // GO:0003674 // molecular_function // no biological data available /// BC066633 // GO:0003674 // molecular_function // no biological data available		9.73199	10.0975	9.77808	9.95194		10.0524	10.2136	9.84943	9.95577		9.91395	10.0909	9.80696	9.85142	FALSE	0.32044	0.11608	0.07135	0.00383	0.21826	0.03759	-0.18067	0.18196	-0.00668	0.02888	-0.10052	0.08764	-0.03582	-0.12346	-0.28018		9.91476	9.86501	10.133	10.133	10.0024	9.82919
13278780	chrUn	_	---	---		5.60591	6.14766	6.0531	6.17594		6.16999	6.12228	6.27768	6.1287		5.92006	6.00638	6.51124	6.35515	FALSE	0.56408	-0.02538	0.22458	-0.04724	0.26935	0.08867	-0.18068	0.31415	-0.14128	0.45814	0.17921	0.086435	0.318675	0.23224	0.29479		5.87678	6.11452	6.14614	6.14614	5.96322	6.43319
13299546	chrUn	_	---	---		9.25494	8.88187	8.79248	8.97699		9.42435	8.85378	8.81628	8.73309		9.35662	8.96273	8.71126	8.9833	FALSE	0.16941	-0.02809	0.0238	-0.2439	0.07066	-0.11005	-0.18071	0.10168	0.08086	-0.08122	0.00631	0.09127	-0.037455	-0.128725	-0.54805		9.0684	8.88473	9.13907	9.13907	9.15968	8.84728
13146309	chr24	_	---	---		3.55213	3.33631	3.66765	3.68947		3.29582	3.56057	3.6283	3.33533		3.41581	3.38221	3.41019	3.57251	FALSE	-0.25631	0.22426	-0.03935	-0.35414	-0.016025	-0.196745	-0.18072	-0.13632	0.0459	-0.25746	-0.11696	-0.04521	-0.18721	-0.142	0.28796		3.44422	3.67856	3.42819	3.42819	3.39901	3.49135
13281590	chrUn	_	---	---		10.7835	10.4707	10.833	10.6731		10.7318	10.6676	10.3844	10.9053		10.5809	10.2299	11.0184	11.0523	FALSE	-0.05171	0.19684	-0.44859	0.23222	0.072565	-0.108185	-0.18075	-0.20266	-0.24089	0.1854	0.37919	-0.221775	0.282295	0.50407	0.07114		10.6271	10.7531	10.6997	10.6997	10.4054	11.0354
12994218	chr13	degs1	ENSDART00000013007 // degs1 // degenerative spermatocyte homolog 1, lipid desaturase (Drosophila) // --- // 327075 /// NM_212700 // degs1 // degenerative spermatocyte homolog 1, lipid desaturase (Drosophila) // --- // 327075 /// BC053183 // degs1 // degenerative spermatocyte homolog 1, lipid desaturase (Drosophila) // --- // 327075 /// ENSDART00000127095 // degs1 // degenerative spermatocyte homolog 1, lipid desaturase (Drosophila) // --- // 327075 /// ENSDART00000137494 // degs1 // degenerative spermatocyte homolog 1, lipid desaturase (Drosophila) // --- // 327075	ENSDART00000013007 // GO:0016705 // oxidoreductase activity, acting on paired donors, with incorporation or reduction of molecular oxygen // inferred from electronic annotation /// NM_212700 // GO:0016705 // oxidoreductase activity, acting on paired donors, with incorporation or reduction of molecular oxygen // inferred from electronic annotation /// BC053183 // GO:0016705 // oxidoreductase activity, acting on paired donors, with incorporation or reduction of molecular oxygen // inferred from electronic annotation /// ENSDART00000127095 // GO:0016705 // oxidoreductase activity, acting on paired donors, with incorporation or reduction of molecular oxygen // inferred from electronic annotation /// ENSDART00000137494 // GO:0016705 // oxidoreductase activity, acting on paired donors, with incorporation or reduction of molecular oxygen // inferred from electronic annotation		10.5168	10.6527	10.21	10.3076		10.7098	10.6949	10.0481	10.343		10.7223	10.7445	10.2729	10.3153	FALSE	0.19294	0.04214	-0.16198	0.03543	0.11754	-0.063275	-0.180815	0.20548	0.09176	0.06285	0.00773	0.14862	0.03529	-0.11333	-0.832755		10.5848	10.2588	10.7023	10.7023	10.7334	10.2941
13010373	---	_	---	---		8.35983	8.22842	8.14055	8.14368		8.45324	8.17451	7.48151	8.48057		7.79626	8.14251	8.18529	8.05546	FALSE	0.09341	-0.05391	-0.65904	0.33689	0.01975	-0.161075	-0.180825	-0.56357	-0.08591	0.04474	-0.08822	-0.32474	-0.02174	0.303	-0.484845		8.29413	8.14212	8.31387	8.31387	7.96938	8.12037
13281870	chrUn	_	---	---		4.71539	5.31339	5.37126	5.29874		4.97483	5.45519	5.36014	5.3494		5.34634	5.30147	5.09899	5.29609	FALSE	0.25944	0.1418	-0.01112	0.05066	0.20062	0.01977	-0.18085	0.63095	-0.01192	-0.27227	-0.00265	0.309515	-0.13746	-0.446975	0.46037		5.01439	5.335	5.21501	5.21501	5.3239	5.19754
13286630	chrUn	_	---	---		12.1784	12.1711	12.0083	11.786		12.2298	12.0759	11.7434	11.6454		12.3201	12.0976	12.0214	11.7895	FALSE	0.05133	-0.09516	-0.26497	-0.14057	-0.021915	-0.20277	-0.180855	0.1416	-0.07343	0.01304	0.00357	0.034085	0.008305	-0.02578	-0.736075		12.1748	11.8971	12.1528	12.1528	12.2088	11.9055
13046590	chr17	_	ENSDART00000076739 // NHSL1 (2 of 2) // NHS-like 1 // --- // ---	---		7.98913	8.16907	8.41784	8.59128		8.39841	8.33402	8.59371	8.62786		8.21025	8.20044	8.55799	8.6351	FALSE	0.40928	0.16495	0.17587	0.03658	0.287115	0.106225	-0.18089	0.22112	0.03137	0.14015	0.04382	0.126245	0.091985	-0.03426	0.67003		8.0791	8.50456	8.36622	8.36622	8.20535	8.59654
13184283	chr4	zgc:174180	BC154245 // zgc:174180 // zgc:174180 // --- // 100008100 /// ENSDART00000134436 // zgc:174180 // zgc:174180 // --- // 100008100 /// ENSDART00000100037 // zgc:174180 // zgc:174180 // --- // 100008100	ENSDART00000134436 // GO:0005515 // protein binding // inferred from electronic annotation /// ENSDART00000100037 // GO:0005515 // protein binding // inferred from electronic annotation		4.5886	4.32199	4.67593	4.44091		4.75587	4.67253	4.91154	4.36125		4.35474	4.24374	4.63822	4.54346	FALSE	0.16727	0.35054	0.23561	-0.07966	0.258905	0.077975	-0.18093	-0.23386	-0.07825	-0.03771	0.10255	-0.156055	0.03242	0.188475	0.02532		4.45529	4.55842	4.7142	4.7142	4.29924	4.59084
13099201	chr20	_	XM_003200765 // LOC100534900 // uncharacterized LOC100534900 // --- // 100534900	---		3.67189	3.67084	3.70236	3.77901		3.75217	3.93666	3.76095	3.70463		3.80309	3.93304	3.42508	3.80967	FALSE	0.08028	0.26582	0.05859	-0.07438	0.17305	-0.007895	-0.180945	0.1312	0.2622	-0.27728	0.03066	0.1967	-0.12331	-0.32001	-0.042305		3.67136	3.74069	3.84441	3.84441	3.86807	3.61738
13144075	chr24	_	FN428725 // ptprh // protein tyrosine phosphatase, receptor type, h // --- // 569071	FN428725 // GO:0004721 // phosphoprotein phosphatase activity // inferred from electronic annotation /// FN428725 // GO:0004725 // protein tyrosine phosphatase activity // inferred from electronic annotation /// FN428725 // GO:0016787 // hydrolase activity // inferred from electronic annotation /// FN428725 // GO:0016791 // phosphatase activity // inferred from electronic annotation /// ENSDART00000114768 // GO:0005515 // protein binding // inferred from electronic annotation /// ENSDART00000114768 // GO:0016791 // phosphatase activity // inferred from electronic annotation /// ENSDART00000114768 // GO:0004725 // protein tyrosine phosphatase activity // inferred from electronic annotation /// ENSDART00000113212 // GO:0004725 // protein tyrosine phosphatase activity // inferred from electronic annotation		4.62229	4.54579	6.86749	7.23102		4.75469	5.0509	7.09429	7.27982		4.52663	4.74864	7.46663	6.72407	FALSE	0.1324	0.50511	0.2268	0.0488	0.318755	0.1378	-0.180955	-0.09566	0.20285	0.59914	-0.50695	0.053595	0.046095	-0.0075	4.74948		4.58404	7.04926	4.9028	4.9028	4.63763	7.09535
13242339	chr8	sema6a	NM_199992 // sema6a // sema domain, transmembrane domain (TM), and cytoplasmic domain, (semaphorin) 6A // --- // 336060 /// ENSDART00000063167 // sema6a // sema domain, transmembrane domain (TM), and cytoplasmic domain, (semaphorin) 6A // --- // 336060 /// BC061707 // sema6a // sema domain, transmembrane domain (TM), and cytoplasmic domain, (semaphorin) 6A // --- // 336060	NM_199992 // GO:0004872 // receptor activity // inferred from electronic annotation /// ENSDART00000063167 // GO:0005515 // protein binding // inferred from electronic annotation /// ENSDART00000063167 // GO:0004872 // receptor activity // inferred from electronic annotation /// BC061707 // GO:0004872 // receptor activity // inferred from electronic annotation		10.2758	9.92283	9.93064	9.99032		9.97575	10.1046	9.70903	9.7318		10.2329	9.98195	9.90556	9.94584	FALSE	-0.30001	0.1818	-0.22161	-0.25852	-0.059105	-0.240065	-0.18096	-0.04288	0.05912	-0.02508	-0.04448	0.00812	-0.03478	-0.0429	-0.45859		10.0993	9.96048	10.0402	10.0402	10.1074	9.9257
13294888	chrUn	_	---	---		4.31186	4.38792	4.2017	4.40995		3.92999	5.14706	4.42526	4.2017		4.57511	4.22734	3.50326	4.26853	FALSE	-0.38187	0.75914	0.22356	-0.20825	0.188635	0.007655	-0.18098	0.26325	-0.16058	-0.69844	-0.14142	0.051335	-0.41993	-0.471265	-0.26911		4.34989	4.30583	4.53852	4.53852	4.40123	3.8859
13263363	chr9	tmsb4x	NM_001130697 // zgc:195154 // zgc:195154 // --- // 793949 /// ENSDART00000104475 // zgc:195154 // zgc:195154 // --- // 793949 /// AB232446 // zgc:195154 // zgc:195154 // --- // 793949 /// BC150383 // LOC100332090 // thymosin, beta 4-like // --- // 100332090	NM_001130697 // GO:0003779 // actin binding // inferred from electronic annotation /// ENSDART00000104475 // GO:0003779 // actin binding // inferred from electronic annotation /// AB232446 // GO:0003779 // actin binding // inferred from electronic annotation		13.2911	13.4538	13.3246	13.3706		13.5254	13.4541	13.2854	13.2824		13.4712	13.4305	13.3117	13.3546	TRUE	0.23438	0.00028	-0.03919	-0.08819	0.11733	-0.06369	-0.18102	0.18016	-0.02331	-0.01294	-0.01598	0.078425	-0.01446	-0.092885	-0.23068		13.3725	13.3476	13.4898	13.4898	13.4509	13.3332
12938585	---	_	---	---		3.32118	3.69098	3.44531	3.24643		3.67746	2.752	2.95618	2.79081		3.63946	2.87532	2.61751	3.23094	FALSE	0.35628	-0.93898	-0.48913	-0.45562	-0.29135	-0.472375	-0.181025	0.31828	-0.81566	-0.8278	-0.01549	-0.24869	-0.421645	-0.172955	-0.501445		3.50608	3.34587	3.21473	3.21473	3.25739	2.92422
12939509	---	_	---	---		3.32118	3.69098	3.44531	3.24643		3.67746	2.752	2.95618	2.79081		3.63946	2.87532	2.61751	3.23094	FALSE	0.35628	-0.93898	-0.48913	-0.45562	-0.29135	-0.472375	-0.181025	0.31828	-0.81566	-0.8278	-0.01549	-0.24869	-0.421645	-0.172955	-0.501445		3.50608	3.34587	3.21473	3.21473	3.25739	2.92422
13292456	chrUn	_	---	---		5.87251	6.03208	6.07117	6.10404		5.93971	6.24851	6.06243	6.0343		5.84954	6.03818	5.97107	6.28283	FALSE	0.0672	0.21643	-0.00874	-0.06974	0.141815	-0.03924	-0.181055	-0.02297	0.0061	-0.1001	0.17879	-0.008435	0.039345	0.04778	0.089565		5.95229	6.0876	6.09411	6.09411	5.94386	6.12695
12948020	chr1	_	---	---		4.41259	4.37674	4.4194	4.34429		4.54736	4.49392	4.29374	4.35974		4.44019	4.07739	4.20682	4.29673	FALSE	0.13477	0.11718	-0.12566	0.01545	0.125975	-0.055105	-0.18108	0.0276	-0.29935	-0.21258	-0.04756	-0.135875	-0.13007	0.005805	-0.20672		4.39466	4.38185	4.52064	4.52064	4.25879	4.25178
12930093	---	_	---	---		3.83704	2.81741	3.20783	3.88541		3.72106	3.18907	3.35927	3.62748		2.69798	3.77773	3.98259	4.1523	FALSE	-0.11598	0.37166	0.15144	-0.25793	0.12784	-0.053245	-0.181085	-1.13906	0.96032	0.77476	0.26689	-0.08937	0.520825	0.610195	0.257705		3.32723	3.54662	3.45507	3.45507	3.23785	4.06745
12962306	chr10	ccl19b	BC150431 // si:dkey-200l5.2 // si:dkey-200l5.2 // --- // 795469	BC150431 // GO:0008009 // chemokine activity // inferred from electronic annotation /// ENSDART00000057509 // GO:0008009 // chemokine activity // inferred from electronic annotation		6.33348	6.7674	8.97667	8.73175		6.70469	7.17141	9.36609	8.75537		6.72531	6.35388	9.49466	8.7899	TRUE	0.37121	0.40401	0.38942	0.02362	0.38761	0.20652	-0.18109	0.39183	-0.41352	0.51799	0.05815	-0.010845	0.28807	0.298915	4.42645		6.55044	8.85421	6.93805	6.93805	6.5396	9.14228
13029673	chr16	_	XM_001343843 // LOC100004625 // c-C chemokine receptor type 2-like // --- // 100004625 /// ENSDART00000104176 // LOC100004625 // c-C chemokine receptor type 2-like // --- // 100004625	---		8.19423	7.96568	8.57353	8.57412		8.23789	8.42198	8.82052	8.46487		8.02362	7.24823	8.50061	8.11854	FALSE	0.04366	0.4563	0.24699	-0.10925	0.24998	0.06887	-0.18111	-0.17061	-0.71745	-0.07292	-0.45558	-0.44403	-0.26425	0.17978	0.80663		8.07995	8.57382	8.32993	8.32993	7.63593	8.30957
12973397	chr11	_	---	---		5.38292	5.30602	5.39606	5.36809		5.1239	5.68606	5.29169	5.23124		5.40826	5.29845	5.34065	5.37723	FALSE	-0.25902	0.38004	-0.10437	-0.13685	0.06051	-0.12061	-0.18112	0.02534	-0.00757	-0.05541	0.00914	0.008885	-0.023135	-0.03202	-0.10591		5.34447	5.38208	5.40498	5.40498	5.35336	5.35894
13119247	chr22	lmnb2	---	---		7.73544	7.16013	7.13352	7.14439		7.36122	7.19859	6.87529	6.70461		7.4677	6.98418	7.01249	6.87009	TRUE	-0.37422	0.03846	-0.25823	-0.43978	-0.16788	-0.349005	-0.181125	-0.26774	-0.17595	-0.12103	-0.2743	-0.221845	-0.197665	0.02418	-0.798785		7.44778	7.13895	7.27991	7.27991	7.22594	6.94129
13158502	chr25	_	XM_002666955 // cpne8 // copine VIII // --- // 100332028 /// ENSDART00000034737 // cpne8 // copine VIII // --- // 100332028	ENSDART00000034737 // GO:0005515 // protein binding // inferred from electronic annotation		7.23747	7.46838	8.14515	8.11741		7.39681	7.46548	7.9519	8.10479		6.84583	7.44651	8.20107	7.97658	FALSE	0.15934	-0.0029	-0.19325	-0.01262	0.07822	-0.102935	-0.181155	-0.39164	-0.02187	0.05592	-0.14083	-0.206755	-0.042455	0.1643	1.37556		7.35292	8.13128	7.43115	7.43115	7.14617	8.08882
13295876	chrUn	_	---	---		7.35193	8.06375	7.66835	8.03827		7.28986	7.89802	7.49751	7.61897		8.11341	7.95224	7.40124	8.17485	FALSE	-0.06207	-0.16573	-0.17084	-0.4193	-0.1139	-0.29507	-0.18117	0.76148	-0.11151	-0.26711	0.13658	0.324985	-0.065265	-0.39025	0.10977		7.70784	7.85331	7.59394	7.59394	8.03282	7.78804
13207802	chr5	hmgcra	NM_001079977 // hmgcra // 3-hydroxy-3-methylglutaryl-Coenzyme A reductase a // --- // 559054 /// BC117622 // hmgcra // 3-hydroxy-3-methylglutaryl-Coenzyme A reductase a // --- // 559054 /// ENSDART00000097460 // hmgcra // 3-hydroxy-3-methylglutaryl-Coenzyme A reductase a // --- // 559054 /// ENSDART00000097460 // LOC796384 // novel protein similar to vertebrate 3-hydroxy-3-methylglutaryl-Coenzyme A reductase (HMGCR) // --- // 796384 /// ENSDART00000149553 // hmgcra // 3-hydroxy-3-methylglutaryl-Coenzyme A reductase a // --- // 559054 /// ENSDART00000149553 // LOC796384 // novel protein similar to vertebrate 3-hydroxy-3-methylglutaryl-Coenzyme A reductase (HMGCR) // --- // 796384 /// NM_001126459 // LOC796384 // novel protein similar to vertebrate 3-hydroxy-3-methylglutaryl-Coenzyme A reductase (HMGCR) // --- // 796384	NM_001079977 // GO:0004420 // hydroxymethylglutaryl-CoA reductase (NADPH) activity // inferred from electronic annotation /// NM_001079977 // GO:0016491 // oxidoreductase activity // inferred from electronic annotation /// NM_001079977 // GO:0016616 // oxidoreductase activity, acting on the CH-OH group of donors, NAD or NADP as acceptor // inferred from electronic annotation /// NM_001079977 // GO:0050661 // NADP binding // inferred from electronic annotation /// NM_001079977 // GO:0050662 // coenzyme binding // inferred from electronic annotation /// BC117622 // GO:0004420 // hydroxymethylglutaryl-CoA reductase (NADPH) activity // inferred from electronic annotation /// BC117622 // GO:0016491 // oxidoreductase activity // inferred from electronic annotation /// BC117622 // GO:0016616 // oxidoreductase activity, acting on the CH-OH group of donors, NAD or NADP as acceptor // inferred from electronic annotation /// BC117622 // GO:0050661 // NADP binding // inferred from electronic annotation /// BC117622 // GO:0050662 // coenzyme binding // inferred from electronic annotation /// ENSDART00000097460 // GO:0016491 // oxidoreductase activity // inferred from electronic annotation /// ENSDART00000097460 // GO:0016616 // oxidoreductase activity, acting on the CH-OH group of donors, NAD or NADP as acceptor // inferred from electronic annotation /// ENSDART00000097460 // GO:0050661 // NADP binding // inferred from electronic annotation /// ENSDART00000097460 // GO:0008158 // hedgehog receptor activity // inferred from electronic annotation /// ENSDART00000097460 // GO:0050662 // coenzyme binding // inferred from electronic annotation /// ENSDART00000097460 // GO:0004420 // hydroxymethylglutaryl-CoA reductase (NADPH) activity // inferred from electronic annotation /// ENSDART00000149553 // GO:0016491 // oxidoreductase activity // inferred from electronic annotation /// ENSDART00000149553 // GO:0016616 // oxidoreductase activity, acting on the CH-OH group of donors, NAD or NADP as acceptor // inferred from electronic annotation /// ENSDART00000149553 // GO:0050661 // NADP binding // inferred from electronic annotation /// ENSDART00000149553 // GO:0008158 // hedgehog receptor activity // inferred from electronic annotation /// ENSDART00000149553 // GO:0050662 // coenzyme binding // inferred from electronic annotation /// ENSDART00000149553 // GO:0004420 // hydroxymethylglutaryl-CoA reductase (NADPH) activity // inferred from electronic annotation		9.00433	9.79047	10.9678	11.306		9.45628	10.066	11.1775	11.4614		8.81763	10.0633	11.0669	11.0952	TRUE	0.45195	0.27555	0.20973	0.15542	0.36375	0.182575	-0.181175	-0.1867	0.27278	0.09908	-0.21081	0.04304	-0.055865	-0.098905	3.29781		9.3974	11.1369	9.76115	9.76115	9.44044	11.081
13069381	chr19	vars2	---	---		5.17586	5.21551	5.22719	5.05475		5.0206	5.25535	4.93356	4.87059		5.3099	5.23674	4.92023	5.0697	FALSE	-0.15526	0.03984	-0.29363	-0.18416	-0.05771	-0.238895	-0.181185	0.13404	0.02123	-0.30696	0.01495	0.077635	-0.146005	-0.22364	-0.290615		5.19569	5.14097	5.13797	5.13797	5.27332	4.99497
13194914	chr5	_	---	---		5.50474	5.52906	5.88041	5.63499		5.67934	5.58473	5.771	5.61221		5.61872	5.43842	5.68629	5.58069	FALSE	0.1746	0.05567	-0.10941	-0.02278	0.115135	-0.066095	-0.18123	0.11398	-0.09064	-0.19412	-0.0543	0.01167	-0.12421	-0.13588	0.30037		5.5169	5.7577	5.63204	5.63204	5.52857	5.63349
13034112	chr16	_	---	---		4.93244	5.31824	5.28881	5.44061		4.93435	5.61028	5.41473	5.24617		5.28092	5.04578	5.14877	5.11337	FALSE	0.00191	0.29204	0.12592	-0.19444	0.146975	-0.03426	-0.181235	0.34848	-0.27246	-0.14004	-0.32724	0.03801	-0.23364	-0.27165	0.297505		5.12534	5.36471	5.27232	5.27232	5.16335	5.13107
13251701	chr8	osbpl9	ENSDART00000100727 // osbpl9 // oxysterol binding protein-like 9 // --- // 777767 /// NM_001077805 // osbpl9 // oxysterol binding protein-like 9 // --- // 777767 /// BC125949 // osbpl9 // oxysterol binding protein-like 9 // --- // 777767 /// ENSDART00000145803 // osbpl9 // oxysterol binding protein-like 9 // --- // 777767 /// ENSDART00000142803 // osbpl9 // oxysterol binding protein-like 9 // --- // 777767	ENSDART00000100727 // GO:0005515 // protein binding // inferred from electronic annotation /// ENSDART00000100727 // GO:0005543 // phospholipid binding // inferred from electronic annotation /// ENSDART00000100727 // GO:0003674 // molecular_function // no biological data available /// NM_001077805 // GO:0005543 // phospholipid binding // inferred from electronic annotation /// BC125949 // GO:0005543 // phospholipid binding // inferred from electronic annotation /// ENSDART00000145803 // GO:0005543 // phospholipid binding // inferred from electronic annotation /// ENSDART00000142803 // GO:0005543 // phospholipid binding // inferred from electronic annotation		10.1449	10.1085	10.2017	10.3236		10.1745	10.3448	10.1085	10.3202		10.059	10.2357	10.2345	10.217	FALSE	0.02965	0.23632	-0.09325	-0.0034	0.132985	-0.048325	-0.18131	-0.08594	0.12713	0.03272	-0.10658	0.020595	-0.03693	-0.057525	0.09059		10.1267	10.2627	10.2597	10.2597	10.1473	10.2257
13016138	chr14	itk	ENSDART00000003993 // itk // IL2-inducible T-cell kinase // --- // 798906 /// NM_131104 // itk // IL2-inducible T-cell kinase // --- // 798906 /// AF016326 // itk // IL2-inducible T-cell kinase // --- // 798906	ENSDART00000003993 // GO:0005515 // protein binding // inferred from electronic annotation /// ENSDART00000003993 // GO:0004713 // protein tyrosine kinase activity // inferred from electronic annotation /// ENSDART00000003993 // GO:0000166 // nucleotide binding // inferred from electronic annotation /// ENSDART00000003993 // GO:0005524 // ATP binding // inferred from electronic annotation /// ENSDART00000003993 // GO:0004672 // protein kinase activity // inferred from electronic annotation /// ENSDART00000003993 // GO:0016740 // transferase activity // inferred from electronic annotation /// ENSDART00000003993 // GO:0016772 // transferase activity, transferring phosphorus-containing groups // inferred from electronic annotation /// ENSDART00000003993 // GO:0016301 // kinase activity // inferred from electronic annotation /// ENSDART00000003993 // GO:0005543 // phospholipid binding // inferred from electronic annotation /// NM_131104 // GO:0000166 // nucleotide binding // inferred from electronic annotation /// NM_131104 // GO:0004672 // protein kinase activity // inferred from electronic annotation /// NM_131104 // GO:0004713 // protein tyrosine kinase activity // inferred from electronic annotation /// NM_131104 // GO:0005524 // ATP binding // inferred from electronic annotation /// NM_131104 // GO:0005543 // phospholipid binding // inferred from electronic annotation /// NM_131104 // GO:0016301 // kinase activity // inferred from electronic annotation /// NM_131104 // GO:0016740 // transferase activity // inferred from electronic annotation /// NM_131104 // GO:0016772 // transferase activity, transferring phosphorus-containing groups // inferred from electronic annotation /// AF016326 // GO:0000166 // nucleotide binding // inferred from electronic annotation /// AF016326 // GO:0004672 // protein kinase activity // inferred from electronic annotation /// AF016326 // GO:0004713 // protein tyrosine kinase activity // inferred from electronic annotation /// AF016326 // GO:0005524 // ATP binding // inferred from electronic annotation /// AF016326 // GO:0005543 // phospholipid binding // inferred from electronic annotation /// AF016326 // GO:0016301 // kinase activity // inferred from electronic annotation /// AF016326 // GO:0016740 // transferase activity // inferred from electronic annotation /// AF016326 // GO:0016772 // transferase activity, transferring phosphorus-containing groups // inferred from electronic annotation		5.13509	5.23605	5.34109	5.48669		5.12122	5.33612	5.26104	5.29026		5.23322	5.44112	5.26886	5.21796	FALSE	-0.01387	0.10007	-0.08005	-0.19643	0.0431	-0.13824	-0.18134	0.09813	0.20507	-0.07223	-0.26873	0.1516	-0.17048	-0.32208	0.2753		5.18557	5.41389	5.22867	5.22867	5.33717	5.24341
12976592	chr11	orc2	NM_001017677 // afmid // arylformamidase // --- // 550372 /// BC093330 // afmid // arylformamidase // --- // 550372 /// ENSDART00000134767 // afmid // arylformamidase // --- // 550372 /// ENSDART00000134767 // LOC100537894 // probable arylformamidase-like // --- // 100537894 /// ENSDART00000143939 // afmid // arylformamidase // --- // 550372 /// ENSDART00000143939 // LOC100537894 // probable arylformamidase-like // --- // 100537894	NM_001017677 // GO:0004061 // arylformamidase activity // inferred from electronic annotation /// NM_001017677 // GO:0016787 // hydrolase activity // inferred from electronic annotation /// BC093330 // GO:0004061 // arylformamidase activity // inferred from electronic annotation /// BC093330 // GO:0016787 // hydrolase activity // inferred from electronic annotation /// ENSDART00000134767 // GO:0004061 // arylformamidase activity // inferred from electronic annotation /// ENSDART00000134767 // GO:0016787 // hydrolase activity // inferred from electronic annotation /// ENSDART00000143939 // GO:0004061 // arylformamidase activity // inferred from electronic annotation /// ENSDART00000143939 // GO:0016787 // hydrolase activity // inferred from electronic annotation		5.84491	5.91127	5.98963	6.20228		5.5579	5.76497	5.70005	5.69586		5.7003	6.12212	5.92571	6.26497	TRUE	-0.28701	-0.1463	-0.28958	-0.50642	-0.216655	-0.398	-0.181345	-0.14461	0.21085	-0.06392	0.06269	0.03312	-0.000615	-0.033735	0.254385		5.87809	6.09596	5.66143	5.66143	5.91121	6.09534
13058327	chr18	tmem170a	NM_001100035 // rltpr // RGD motif, leucine rich repeats, tropomodulin domain and proline-rich containing // --- // 567870 /// ENSDART00000115388 // rltpr // RGD motif, leucine rich repeats, tropomodulin domain and proline-rich containing // --- // 567870 /// ENSDART00000079170 // rltpr // RGD motif, leucine rich repeats, tropomodulin domain and proline-rich containing // --- // 567870 /// ENSDART00000079158 // tmem170a // transmembrane protein 170A // --- // 393662 /// BC115117 // rltpr // RGD motif, leucine rich repeats, tropomodulin domain and proline-rich containing // --- // 567870 /// ENSDART00000050311 // RLTPR // RGD motif, leucine rich repeats, tropomodulin domain and proline-rich containing // --- // --- /// ENSDART00000141051 // RLTPR // RGD motif, leucine rich repeats, tropomodulin domain and proline-rich containing // --- // ---	ENSDART00000079158 // GO:0003674 // molecular_function // no biological data available		6.44315	6.63331	6.77716	6.77785		6.58947	6.92368	7.03634	6.59265		6.35073	6.67733	6.69013	6.60917	FALSE	0.14632	0.29037	0.25918	-0.1852	0.218345	0.03699	-0.181355	-0.09242	0.04402	-0.08703	-0.16868	-0.0242	-0.127855	-0.103655	0.297195		6.53823	6.7775	6.75657	6.75657	6.51403	6.64965
12959384	chr1	_	---	---		5.70268	6.29126	6.20084	5.82559		6.21282	6.57833	6.42283	6.03806		6.20942	5.68275	5.19505	6.81066	FALSE	0.51014	0.28707	0.22199	0.21247	0.398605	0.21723	-0.181375	0.50674	-0.60851	-1.00579	0.98507	-0.050885	-0.01036	0.040525	-0.148885		5.99697	6.01322	6.39558	6.39558	5.94609	6.00286
12932457	---	_	---	---		2.67815	2.54536	2.64981	2.78075		2.85078	2.42604	2.67715	2.44395		2.5065	2.43188	2.55348	2.60334	FALSE	0.17263	-0.11932	0.02734	-0.3368	0.026655	-0.15473	-0.181385	-0.17165	-0.11348	-0.09633	-0.17741	-0.142565	-0.13687	0.005695	0.025665		2.61176	2.71528	2.63841	2.63841	2.46919	2.57841
12935469	---	_	---	---		2.67815	2.54536	2.64981	2.78075		2.85078	2.42604	2.67715	2.44395		2.5065	2.43188	2.55348	2.60334	FALSE	0.17263	-0.11932	0.02734	-0.3368	0.026655	-0.15473	-0.181385	-0.17165	-0.11348	-0.09633	-0.17741	-0.142565	-0.13687	0.005695	0.025665		2.61176	2.71528	2.63841	2.63841	2.46919	2.57841
13256065	chr8	_	---	---		7.44221	7.28277	7.39425	7.28859		7.32461	7.2163	7.30871	6.82722		7.43892	6.92026	7.38439	7.63154	FALSE	-0.1176	-0.06647	-0.08554	-0.46137	-0.092035	-0.273455	-0.18142	-0.00329	-0.36251	-0.00986	0.34295	-0.1829	0.166545	0.349445	-0.22356		7.36249	7.34142	7.27046	7.27046	7.17959	7.50797
12916887	---	_	---	---		3.09771	2.57691	2.90846	2.82546		2.81402	3.35744	2.89507	2.9728		2.94172	2.92076	2.9618	2.65178	FALSE	-0.28369	0.78053	-0.01339	0.14734	0.24842	0.066975	-0.181445	-0.15599	0.34385	0.05334	-0.17368	0.09393	-0.06017	-0.1541	-0.122145		2.83731	2.86696	3.08573	3.08573	2.93124	2.80679
12917355	---	_	---	---		3.09771	2.57691	2.90846	2.82546		2.81402	3.35744	2.89507	2.9728		2.94172	2.92076	2.9618	2.65178	FALSE	-0.28369	0.78053	-0.01339	0.14734	0.24842	0.066975	-0.181445	-0.15599	0.34385	0.05334	-0.17368	0.09393	-0.06017	-0.1541	-0.122145		2.83731	2.86696	3.08573	3.08573	2.93124	2.80679
12922043	---	_	---	---		3.09771	2.57691	2.90846	2.82546		2.81402	3.35744	2.89507	2.9728		2.94172	2.92076	2.9618	2.65178	FALSE	-0.28369	0.78053	-0.01339	0.14734	0.24842	0.066975	-0.181445	-0.15599	0.34385	0.05334	-0.17368	0.09393	-0.06017	-0.1541	-0.122145		2.83731	2.86696	3.08573	3.08573	2.93124	2.80679
12922659	---	_	---	---		3.09771	2.57691	2.90846	2.82546		2.81402	3.35744	2.89507	2.9728		2.94172	2.92076	2.9618	2.65178	FALSE	-0.28369	0.78053	-0.01339	0.14734	0.24842	0.066975	-0.181445	-0.15599	0.34385	0.05334	-0.17368	0.09393	-0.06017	-0.1541	-0.122145		2.83731	2.86696	3.08573	3.08573	2.93124	2.80679
13178885	chr3	_	XM_002661283 // LOC100333870 // 5-hydroxytryptamine receptor 3A-like // --- // 100333870	ENSDART00000109636 // GO:0005230 // extracellular ligand-gated ion channel activity // inferred from electronic annotation		5.9509	5.87225	4.74226	5.24819		6.34543	6.29507	5.00256	5.44234		6.07352	5.96551	5.00111	5.60651	FALSE	0.39453	0.42282	0.2603	0.19415	0.408675	0.227225	-0.18145	0.12262	0.09326	0.25885	0.35832	0.10794	0.308585	0.200645	-2.01415		5.91158	4.99522	6.32025	6.32025	6.01952	5.30381
13083749	chr2	_	ENSDART00000135358 // si:ch211-283p23.1 // si:ch211-283p23.1 // --- // 798174 /// XM_001338596 // si:ch211-283p23.1 // si:ch211-283p23.1 // --- // 798174 /// ENSDART00000114140 // si:ch211-283p23.1 // si:ch211-283p23.1 // --- // 798174	ENSDART00000135358 // GO:0008270 // zinc ion binding // inferred from electronic annotation /// XM_001338596 // GO:0008270 // zinc ion binding // inferred from electronic annotation /// ENSDART00000114140 // GO:0008270 // zinc ion binding // inferred from electronic annotation		8.01278	7.8281	7.87034	7.95415		7.96728	8.00529	7.77832	7.81496		7.85828	7.79278	7.72104	8.05205	FALSE	-0.0455	0.17719	-0.09202	-0.13919	0.065845	-0.115605	-0.18145	-0.1545	-0.03532	-0.1493	0.0979	-0.09491	-0.0257	0.06921	-0.19784		7.92044	7.91225	7.98629	7.98629	7.82553	7.88654
13286262	chrUn	_	---	---		5.78844	6.02742	5.31133	6.00128		5.93227	6.2303	5.57599	5.72016		5.85371	6.00246	5.23657	5.93873	FALSE	0.14383	0.20288	0.26466	-0.28112	0.173355	-0.00823	-0.181585	0.06527	-0.02496	-0.07476	-0.06255	0.020155	-0.068655	-0.08881	-0.684835		5.90793	5.6563	6.08128	6.08128	5.92809	5.58765
12922967	---	_	---	---		7.88433	6.82907	7.14068	6.5974		7.54957	7.78727	7.10156	6.89677		7.30052	7.07677	6.97764	7.38756	FALSE	-0.33476	0.9582	-0.03912	0.29937	0.31172	0.130125	-0.181595	-0.58381	0.2477	-0.16304	0.79016	-0.168055	0.31356	0.481615	-1.15691		7.3567	6.86904	7.66842	7.66842	7.18864	7.1826
12926617	---	_	---	---		7.88433	6.82907	7.14068	6.5974		7.54957	7.78727	7.10156	6.89677		7.30052	7.07677	6.97764	7.38756	FALSE	-0.33476	0.9582	-0.03912	0.29937	0.31172	0.130125	-0.181595	-0.58381	0.2477	-0.16304	0.79016	-0.168055	0.31356	0.481615	-1.15691		7.3567	6.86904	7.66842	7.66842	7.18864	7.1826
12936965	---	_	---	---		7.88433	6.82907	7.14068	6.5974		7.54957	7.78727	7.10156	6.89677		7.30052	7.07677	6.97764	7.38756	FALSE	-0.33476	0.9582	-0.03912	0.29937	0.31172	0.130125	-0.181595	-0.58381	0.2477	-0.16304	0.79016	-0.168055	0.31356	0.481615	-1.15691		7.3567	6.86904	7.66842	7.66842	7.18864	7.1826
13299784	chrUn	_	---	---		2.7423	2.6495	2.56594	2.54712		2.92184	2.61366	2.48219	2.41133		2.93624	2.56093	2.60671	2.53608	FALSE	0.17954	-0.03584	-0.08375	-0.13579	0.07185	-0.10977	-0.18162	0.19394	-0.08857	0.04077	-0.01104	0.052685	0.014865	-0.03782	-0.46036		2.6959	2.55653	2.76775	2.76775	2.74859	2.57139
12976878	chr11	_	---	---		10.7256	10.8393	10.6416	10.6792		10.6371	10.9262	10.4663	10.4897		10.706	10.9503	10.8374	10.675	FALSE	-0.08853	0.08698	-0.17537	-0.18951	-0.000775	-0.18244	-0.181665	-0.01965	0.11101	0.19574	-0.00425	0.04568	0.095745	0.050065	-0.425695		10.7825	10.6604	10.7817	10.7817	10.8281	10.7562
13262899	chr9	lrp2a	ENSDART00000129237 // lrp2a // low density lipoprotein receptor-related protein 2a // --- // 568184 /// NM_001194987 // lrp2a // low density lipoprotein receptor-related protein 2a // --- // 568184 /// HM754616 // lrp2a // low density lipoprotein receptor-related protein 2a // --- // 568184 /// ENSDART00000085697 // lrp2a // low density lipoprotein receptor-related protein 2a // --- // 568184	ENSDART00000129237 // GO:0005515 // protein binding // inferred from electronic annotation /// ENSDART00000129237 // GO:0005509 // calcium ion binding // inferred from electronic annotation /// ENSDART00000129237 // GO:0004872 // receptor activity // inferred from electronic annotation /// NM_001194987 // GO:0004872 // receptor activity // inferred from electronic annotation /// NM_001194987 // GO:0005509 // calcium ion binding // inferred from electronic annotation /// HM754616 // GO:0004872 // receptor activity // inferred from electronic annotation /// HM754616 // GO:0005509 // calcium ion binding // inferred from electronic annotation /// ENSDART00000085697 // GO:0005515 // protein binding // inferred from electronic annotation /// ENSDART00000085697 // GO:0005509 // calcium ion binding // inferred from electronic annotation /// ENSDART00000085697 // GO:0004872 // receptor activity // inferred from electronic annotation		8.63426	8.20397	8.48912	8.63483		8.73617	8.30164	8.56516	8.395		8.24342	8.25313	8.62667	8.46063	FALSE	0.10191	0.09767	0.07604	-0.23983	0.09979	-0.081895	-0.181685	-0.39084	0.04916	0.13755	-0.1742	-0.17084	-0.018325	0.152515	0.104035		8.41911	8.56198	8.51891	8.51891	8.24827	8.54365
13128241	chr22	org	NM_001100070 // org // oogenesis-related gene // --- // 100001110 /// ENSDART00000112722 // org // oogenesis-related gene // --- // 100001110	---		5.2796	5.49528	5.34407	5.38384		5.2807	5.99789	5.32053	5.54768		5.69064	5.49553	5.35449	5.55743	FALSE	0.0011	0.50261	-0.02354	0.16384	0.251855	0.07015	-0.181705	0.41104	0.00025	0.01042	0.17359	0.205645	0.092005	-0.11364	-0.228675		5.38744	5.36396	5.6393	5.6393	5.59309	5.45596
13002683	chr13	eif3s10	---	---		6.92117	6.80362	6.97782	6.87198		6.74546	7.05684	6.336	7.22785		6.30073	6.70429	7.10675	7.00792	FALSE	-0.17571	0.25322	-0.64182	0.35587	0.038755	-0.142975	-0.18173	-0.62044	-0.09933	0.12893	0.13594	-0.359885	0.132435	0.49232	-0.05672		6.86239	6.9249	6.90115	6.90115	6.50251	7.05734
13009104	chr14	_	BC155768 // zgc:174710 // zgc:174710 // --- // 100137105	BC155768 // GO:0003676 // nucleic acid binding // inferred from electronic annotation /// BC155768 // GO:0008270 // zinc ion binding // inferred from electronic annotation		8.80522	8.53657	8.73022	8.669		8.9659	8.61469	8.67326	8.60125		9.05515	8.52256	8.89291	8.85677	FALSE	0.16068	0.07812	-0.05696	-0.06775	0.1194	-0.062355	-0.181755	0.24993	-0.01401	0.16269	0.18777	0.11796	0.17523	0.05727	-0.124325		8.67089	8.69961	8.7903	8.7903	8.78885	8.87484
13134559	chr23	phf8	---	---		7.74415	7.57337	7.50308	7.28452		7.59264	7.40614	7.15474	6.9506		7.89206	7.06711	7.51139	7.45426	TRUE	-0.15151	-0.16723	-0.34834	-0.33392	-0.15937	-0.34113	-0.18176	0.14791	-0.50626	0.00831	0.16974	-0.179175	0.089025	0.2682	-0.71168		7.65876	7.3938	7.49939	7.49939	7.47959	7.48283
12979956	chr11	si:dkey-13a21.3	NM_001044760 // si:dkey-13a21.3 // si:dkey-13a21.3 // --- // 492819	---		6.88395	7.4224	7.08829	7.24714		7.05325	7.24728	7.044	6.92208		7.25171	7.44785	6.31791	7.15555	FALSE	0.1693	-0.17512	-0.04429	-0.32506	-0.00291	-0.184675	-0.181765	0.36776	0.02545	-0.77038	-0.09159	0.196605	-0.430985	-0.62759	-0.152685		7.15317	7.16771	7.15027	7.15027	7.34978	6.73673
13262215	chr9	pofut2	ENSDART00000141548 // hibch // 3-hydroxyisobutyryl-Coenzyme A hydrolase // --- // 798364 /// ENSDART00000077140 // hibch // 3-hydroxyisobutyryl-Coenzyme A hydrolase // --- // 798364 /// NM_001014316 // hibch // 3-hydroxyisobutyryl-Coenzyme A hydrolase // --- // 798364 /// BC091995 // hibch // 3-hydroxyisobutyryl-Coenzyme A hydrolase // --- // 798364	ENSDART00000141548 // GO:0003824 // catalytic activity // inferred from electronic annotation /// ENSDART00000141548 // GO:0016787 // hydrolase activity // inferred from electronic annotation /// ENSDART00000141548 // GO:0003860 // 3-hydroxyisobutyryl-CoA hydrolase activity // inferred from electronic annotation /// ENSDART00000077140 // GO:0003824 // catalytic activity // inferred from electronic annotation /// ENSDART00000077140 // GO:0016787 // hydrolase activity // inferred from electronic annotation /// ENSDART00000077140 // GO:0003860 // 3-hydroxyisobutyryl-CoA hydrolase activity // inferred from electronic annotation /// NM_001014316 // GO:0003860 // 3-hydroxyisobutyryl-CoA hydrolase activity // inferred from electronic annotation /// NM_001014316 // GO:0016787 // hydrolase activity // inferred from electronic annotation /// BC091995 // GO:0003860 // 3-hydroxyisobutyryl-CoA hydrolase activity // inferred from electronic annotation /// BC091995 // GO:0016787 // hydrolase activity // inferred from electronic annotation		7.87635	8.008	7.8087	7.98404		7.81265	8.21922	7.53137	8.04535		7.59446	8.03016	7.61962	7.64471	FALSE	-0.0637	0.21122	-0.27733	0.06131	0.07376	-0.10801	-0.18177	-0.28189	0.02216	-0.18908	-0.33933	-0.129865	-0.264205	-0.13434	-0.27338		7.94217	7.89637	8.01593	8.01593	7.81231	7.63217
13027885	chr15	_	ENSDART00000128136 // LOC100534986 // uncharacterized LOC100534986 // --- // 100534986	---		5.69611	5.61902	5.68682	5.59844		5.55675	5.68881	5.41034	5.44178		5.72034	5.49923	5.2888	5.81745	FALSE	-0.13936	0.06979	-0.27648	-0.15666	-0.034785	-0.21657	-0.181785	0.02423	-0.11979	-0.39802	0.21901	-0.04778	-0.089505	-0.041725	-0.211655		5.65756	5.64263	5.62278	5.62278	5.60979	5.55312
13143014	chr23	_	ENSDART00000108892 // CORIN (1 of 2) // corin, serine peptidase // --- // --- /// XM_003201243 // LOC100538141 // atrial natriuretic peptide-converting enzyme-like // --- // 100538141	ENSDART00000108892 // GO:0004252 // serine-type endopeptidase activity // inferred from electronic annotation		7.94218	7.84577	7.86873	8.0077		8.04096	7.77827	7.62594	7.9182		8.04393	7.85058	7.57746	8.00811	FALSE	0.09878	-0.0675	-0.24279	-0.0895	0.01564	-0.166145	-0.181785	0.10175	0.00481	-0.29127	0.00041	0.05328	-0.14543	-0.19871	-0.093305		7.89397	7.93821	7.90962	7.90962	7.94726	7.79279
13221835	chr6	_	---	ENSDART00000130359 // GO:0004629 // phospholipase C activity // inferred from electronic annotation		8.81572	10.0887	8.29704	8.9314		9.44407	10.2091	8.53923	9.07444		9.68128	10.1609	8.25328	8.84143	FALSE	0.62835	0.12045	0.24219	0.14304	0.3744	0.192615	-0.181785	0.86556	0.07219	-0.04376	-0.08997	0.468875	-0.066865	-0.53574	-1.85774		9.45219	8.61422	9.8266	9.8266	9.92107	8.54735
13289356	chrUn	_	---	---		6.66424	6.99371	6.74816	6.7547		7.02559	7.21009	6.72668	6.99031		6.49395	6.77829	6.63867	6.93532	FALSE	0.36135	0.21638	-0.02148	0.23561	0.288865	0.107065	-0.1818	-0.17029	-0.21542	-0.10949	0.18062	-0.192855	0.035565	0.22842	-0.33689		6.82897	6.75143	7.11784	7.11784	6.63612	6.787
13301082	chrUn	_	---	---		5.03532	5.14889	5.26199	5.15598		5.14311	5.4319	5.37106	5.07402		4.98213	5.11317	5.19296	5.18078	FALSE	0.10779	0.28301	0.10907	-0.08196	0.1954	0.013555	-0.181845	-0.05319	-0.03572	-0.06903	0.0248	-0.044455	-0.022115	0.02234	0.051915		5.09211	5.20899	5.2875	5.2875	5.04765	5.18687
13283480	chrUn	_	---	---		10.9971	11.4271	10.3924	10.2924		11.2944	11.0551	10.0618	10.1845		11.3561	11.3732	10.1961	10.0743	FALSE	0.29726	-0.372	-0.33054	-0.10789	-0.03737	-0.219215	-0.181845	0.35897	-0.05394	-0.19624	-0.21807	0.152515	-0.207155	-0.35967	-1.92128		11.2121	10.3424	11.1747	11.1747	11.3646	10.1352
13284048	chrUn	_	---	---		10.9971	11.4271	10.3924	10.2924		11.2944	11.0551	10.0618	10.1845		11.3561	11.3732	10.1961	10.0743	FALSE	0.29726	-0.372	-0.33054	-0.10789	-0.03737	-0.219215	-0.181845	0.35897	-0.05394	-0.19624	-0.21807	0.152515	-0.207155	-0.35967	-1.92128		11.2121	10.3424	11.1747	11.1747	11.3646	10.1352
13288778	chrUn	_	---	---		5.62926	5.58292	5.54187	5.56632		5.51427	5.69925	5.40946	5.33637		5.59812	5.48327	5.55702	5.68481	FALSE	-0.11499	0.11633	-0.13241	-0.22995	0.00067	-0.18118	-0.18185	-0.03114	-0.09965	0.01515	0.11849	-0.065395	0.06682	0.132215	-0.28584		5.60609	5.5541	5.60676	5.60676	5.54069	5.62092
12946967	chr1	rps3a	NM_200059 // rps3a // ribosomal protein S3A // --- // 337240 /// ENSDART00000051763 // rps3a // ribosomal protein S3A // --- // 337240 /// AY648734 // rps3a // ribosomal protein S3A // --- // 337240 /// ENSDART00000137066 // rps3a // ribosomal protein S3A // --- // 337240 /// ENSDART00000143428 // rps3a // ribosomal protein S3A // --- // 337240	NM_200059 // GO:0003735 // structural constituent of ribosome // inferred from electronic annotation /// ENSDART00000051763 // GO:0003735 // structural constituent of ribosome // inferred from electronic annotation /// AY648734 // GO:0003735 // structural constituent of ribosome // inferred from electronic annotation /// ENSDART00000137066 // GO:0003735 // structural constituent of ribosome // inferred from electronic annotation /// ENSDART00000143428 // GO:0003735 // structural constituent of ribosome // inferred from electronic annotation		12.084	12.1057	12.1635	12.2879		12.2876	12.1427	12.072	12.2562		12.3073	12.0295	12.2619	12.422	FALSE	0.2036	0.03704	-0.09148	-0.03164	0.12032	-0.06156	-0.18188	0.22332	-0.07624	0.09839	0.13414	0.07354	0.116265	0.042725	0.07983		12.0948	12.2257	12.2152	12.2152	12.1684	12.342
13121011	chr22	atrip	ENSDART00000091850 // atrip // ATR interacting protein // --- // 558534 /// NM_001044867 // atrip // ATR interacting protein // --- // 558534 /// BC139627 // atrip // ATR interacting protein // --- // 558534 /// ENSDART00000147578 // atrip // ATR interacting protein // --- // 558534	ENSDART00000091850 // GO:0004527 // exonuclease activity // inferred from electronic annotation /// NM_001044867 // GO:0004527 // exonuclease activity // inferred from electronic annotation /// BC139627 // GO:0004527 // exonuclease activity // inferred from electronic annotation /// ENSDART00000147578 // GO:0004527 // exonuclease activity // inferred from electronic annotation		8.17885	7.81333	7.75221	7.89765		7.9119	8.08009	7.55891	7.72699		8.08323	7.84157	7.76455	7.85053	FALSE	-0.26695	0.26676	-0.1933	-0.17066	-9.5e-05	-0.18198	-0.181885	-0.09562	0.02824	0.01234	-0.04712	-0.03369	-0.01739	0.0163	-0.524205		7.99609	7.82493	7.996	7.996	7.9624	7.80754
13021578	chr15	frem2b	NM_001137661 // frem2b // Fras1 related extracellular matrix protein 2b // --- // 566673 /// ENSDART00000114905 // frem2b // Fras1 related extracellular matrix protein 2b // --- // 566673 /// GU936663 // frem2b // Fras1 related extracellular matrix protein 2b // --- // 566673	NM_001137661 // GO:0005509 // calcium ion binding // inferred from electronic annotation /// ENSDART00000114905 // GO:0005509 // calcium ion binding // inferred from electronic annotation /// GU936663 // GO:0005509 // calcium ion binding // inferred from electronic annotation		9.99332	9.53817	9.11956	9.26879		10.3698	9.68461	9.33524	9.21212		9.83233	9.4413	9.19087	9.12654	FALSE	0.37649	0.14644	0.21568	-0.05667	0.261465	0.079505	-0.18196	-0.16099	-0.09687	0.07131	-0.14225	-0.12893	-0.03547	0.09346	-1.3251		9.76574	9.19417	10.0272	10.0272	9.63682	9.15871
12948969	chr1	clgn	---	---		5.17075	4.55126	4.70839	4.76013		4.66018	5.12066	4.34578	4.81764		4.56646	4.58965	4.99966	4.86214	FALSE	-0.51057	0.5694	-0.36261	0.05751	0.029415	-0.15255	-0.181965	-0.60429	0.03839	0.29127	0.10201	-0.28295	0.19664	0.47959	-0.435455		4.86101	4.73426	4.89042	4.89042	4.57805	4.9309
13212586	chr6	desmb	---	---		5.70255	6.11643	6.30248	6.25904		5.62897	5.95418	5.92752	6.03417		5.93492	5.73771	6.1802	6.77735	TRUE	-0.07358	-0.16225	-0.37496	-0.22487	-0.117915	-0.299915	-0.182	0.23237	-0.37872	-0.12228	0.51831	-0.073175	0.198015	0.27119	0.56054		5.90949	6.28076	5.79157	5.79157	5.83631	6.47878
13300030	chrUn	_	---	---		5.9269	6.48536	6.26876	6.2213		6.35181	6.32095	6.19496	6.19157		6.54703	6.57181	6.16791	6.33041	FALSE	0.42491	-0.16441	-0.0738	-0.02973	0.13025	-0.051765	-0.182015	0.62013	0.08645	-0.10085	0.10911	0.35329	0.00413	-0.34916	-0.104215		6.20613	6.24503	6.33638	6.33638	6.55942	6.24916
13300032	chrUn	_	---	---		5.9269	6.48536	6.26876	6.2213		6.35181	6.32095	6.19496	6.19157		6.54703	6.57181	6.16791	6.33041	FALSE	0.42491	-0.16441	-0.0738	-0.02973	0.13025	-0.051765	-0.182015	0.62013	0.08645	-0.10085	0.10911	0.35329	0.00413	-0.34916	-0.104215		6.20613	6.24503	6.33638	6.33638	6.55942	6.24916
13028407	chr15	psmd2	NM_200546 // psmd2 // proteasome (prosome, macropain) 26S subunit, non-ATPase, 2 // --- // 393518 /// BC056516 // psmd2 // proteasome (prosome, macropain) 26S subunit, non-ATPase, 2 // --- // 393518	NM_200546 // GO:0030234 // enzyme regulator activity // inferred from electronic annotation /// BC056516 // GO:0030234 // enzyme regulator activity // inferred from electronic annotation		12.7287	12.4176	12.3933	12.3407		12.7512	12.5397	12.217	12.2976		12.8619	12.5767	12.2399	12.3608	FALSE	0.02251	0.12217	-0.17626	-0.0431	0.07234	-0.10968	-0.18202	0.13317	0.15913	-0.15338	0.02007	0.14615	-0.066655	-0.212805	-0.5943		12.5731	12.367	12.6455	12.6455	12.7193	12.3003
12955636	chr1	_	---	ENSDART00000075814 // GO:0005524 // ATP binding // inferred from electronic annotation /// ENSDART00000075814 // GO:0004672 // protein kinase activity // inferred from electronic annotation		4.25637	3.90717	4.06114	4.48251		4.34032	4.13944	3.86957	4.62625		3.69008	3.97302	4.34833	3.46595	FALSE	0.08395	0.23227	-0.19157	0.14374	0.15811	-0.023915	-0.182025	-0.56629	0.06585	0.28719	-1.01656	-0.25022	-0.364685	-0.114465	0.198085		4.08177	4.27182	4.23988	4.23988	3.83155	3.90714
12928811	---	_	---	---		6.27807	5.87437	6.26331	5.77945		5.74829	5.59067	5.43996	5.42524		5.97186	6.23814	6.07521	6.23546	FALSE	-0.52978	-0.2837	-0.82335	-0.35421	-0.40674	-0.58878	-0.18204	-0.30621	0.36377	-0.1881	0.45601	0.02878	0.133955	0.105175	-0.29172		6.07622	6.02138	5.66948	5.66948	6.105	6.15534
13282512	chrUn	_	---	---		9.72234	9.56964	9.66759	9.64068		9.87121	9.55003	9.67361	9.39977		9.89169	9.73554	9.77451	9.72216	FALSE	0.14887	-0.01961	0.00602	-0.24091	0.06463	-0.117445	-0.182075	0.16935	0.1659	0.10692	0.08148	0.167625	0.0942	-0.073425	-0.165785		9.64599	9.65414	9.71062	9.71062	9.81362	9.74834
13192576	chr5	_	---	---		7.05325	7.03546	6.5611	6.32043		7.01582	6.98632	6.42643	6.00438		6.76454	6.71232	6.49588	6.5175	FALSE	-0.03743	-0.04914	-0.13467	-0.31605	-0.043285	-0.22536	-0.182075	-0.28871	-0.32314	-0.06522	0.19707	-0.305925	0.065925	0.37185	-1.38925		7.04435	6.44076	7.00107	7.00107	6.73843	6.50669
13170206	chr3	_	ENSDART00000035867 // CD97 (2 of 3) // CD97 molecule // --- // ---	ENSDART00000035867 // GO:0005515 // protein binding // inferred from electronic annotation /// ENSDART00000035867 // GO:0005509 // calcium ion binding // inferred from electronic annotation /// ENSDART00000035867 // GO:0004888 // transmembrane signaling receptor activity // inferred from electronic annotation /// ENSDART00000035867 // GO:0004930 // G-protein coupled receptor activity // inferred from electronic annotation		6.02761	5.95361	6.41435	6.2242		6.26162	5.95708	6.28519	6.22665		5.88192	6.20297	6.54292	6.27474	FALSE	0.23401	0.00347	-0.12916	0.00245	0.11874	-0.063355	-0.182095	-0.14569	0.24936	0.12857	0.05054	0.051835	0.089555	0.03772	0.475235		5.99061	6.31927	6.10935	6.10935	6.04244	6.40883
12923297	---	_	---	---		9.1013	8.99916	8.98403	9.61347		9.06326	8.86227	8.65349	9.40489		9.03208	9.31237	9.08741	9.46008	FALSE	-0.03804	-0.13689	-0.33054	-0.20858	-0.087465	-0.26956	-0.182095	-0.06922	0.31321	0.10338	-0.15339	0.121995	-0.025005	-0.147	0.314945		9.05023	9.29875	8.96277	8.96277	9.17223	9.27374
12938729	---	_	---	---		9.1013	8.99916	8.98403	9.61347		9.06326	8.86227	8.65349	9.40489		9.03208	9.31237	9.08741	9.46008	FALSE	-0.03804	-0.13689	-0.33054	-0.20858	-0.087465	-0.26956	-0.182095	-0.06922	0.31321	0.10338	-0.15339	0.121995	-0.025005	-0.147	0.314945		9.05023	9.29875	8.96277	8.96277	9.17223	9.27374
12939389	---	_	---	---		9.1013	8.99916	8.98403	9.61347		9.06326	8.86227	8.65349	9.40489		9.03208	9.31237	9.08741	9.46008	FALSE	-0.03804	-0.13689	-0.33054	-0.20858	-0.087465	-0.26956	-0.182095	-0.06922	0.31321	0.10338	-0.15339	0.121995	-0.025005	-0.147	0.314945		9.05023	9.29875	8.96277	8.96277	9.17223	9.27374
13305320	chrUn	_	---	---		12.898	13.2737	12.4623	12.7837		13.2526	13.2819	12.485	12.7596		13.3506	13.324	12.4083	12.8021	FALSE	0.35458	0.0082	0.02268	-0.02412	0.18139	-0.00072	-0.18211	0.45253	0.05027	-0.05395	0.01838	0.2514	-0.017785	-0.269185	-1.10782		13.0859	12.623	13.2673	13.2673	13.3373	12.6052
13144209	chr24	_	---	---		4.24236	4.00885	4.04826	3.94896		4.17643	4.58358	4.12769	4.0141		3.88211	3.95184	4.09845	4.43801	FALSE	-0.06593	0.57473	0.07943	0.06514	0.2544	0.072285	-0.182115	-0.36025	-0.05701	0.05019	0.48905	-0.20863	0.26962	0.47825	-0.436105		4.12561	3.99861	4.38001	4.38001	3.91697	4.26823
13169793	chr3	_	---	---		2.75686	2.84848	2.95768	3.048		2.83985	2.75612	2.91859	2.71343		3.06499	2.87365	2.9556	3.01989	FALSE	0.08299	-0.09236	-0.03909	-0.33457	-0.004685	-0.18683	-0.182145	0.30813	0.02517	-0.00208	-0.02811	0.16665	-0.015095	-0.181745	0.218195		2.80267	3.00284	2.79799	2.79799	2.96932	2.98775
13197796	chr5	smarca2	NM_001044775 // smarca2 // SWI/SNF related, matrix associated, actin dependent regulator of chromatin, subfamily a, member 2 // --- // 334032 /// ENSDART00000041412 // smarca2 // SWI/SNF related, matrix associated, actin dependent regulator of chromatin, subfamily a, member 2 // --- // 334032 /// NM_212716 // smarca2 // SWI/SNF related, matrix associated, actin dependent regulator of chromatin, subfamily a, member 2 // --- // 334032 /// BC060676 // smarca2 // SWI/SNF related, matrix associated, actin dependent regulator of chromatin, subfamily a, member 2 // --- // 334032 /// ENSDART00000113738 // smarca2 // SWI/SNF related, matrix associated, actin dependent regulator of chromatin, subfamily a, member 2 // --- // 334032 /// ENSDART00000136002 // smarca2 // SWI/SNF related, matrix associated, actin dependent regulator of chromatin, subfamily a, member 2 // --- // 334032	NM_001044775 // GO:0003676 // nucleic acid binding // inferred from electronic annotation /// NM_001044775 // GO:0003677 // DNA binding // inferred from electronic annotation /// NM_001044775 // GO:0004386 // helicase activity // inferred from electronic annotation /// NM_001044775 // GO:0005524 // ATP binding // inferred from electronic annotation /// NM_001044775 // GO:0016817 // hydrolase activity, acting on acid anhydrides // inferred from electronic annotation /// NM_001044775 // GO:0016818 // hydrolase activity, acting on acid anhydrides, in phosphorus-containing anhydrides // inferred from electronic annotation /// ENSDART00000041412 // GO:0005515 // protein binding // inferred from electronic annotation /// ENSDART00000041412 // GO:0003677 // DNA binding // inferred from electronic annotation /// ENSDART00000041412 // GO:0005524 // ATP binding // inferred from electronic annotation /// ENSDART00000041412 // GO:0003676 // nucleic acid binding // inferred from electronic annotation /// ENSDART00000041412 // GO:0016818 // hydrolase activity, acting on acid anhydrides, in phosphorus-containing anhydrides // inferred from electronic annotation /// ENSDART00000041412 // GO:0004386 // helicase activity // inferred from electronic annotation /// ENSDART00000041412 // GO:0016817 // hydrolase activity, acting on acid anhydrides // inferred from electronic annotation /// NM_212716 // GO:0003676 // nucleic acid binding // inferred from electronic annotation /// NM_212716 // GO:0003677 // DNA binding // inferred from electronic annotation /// NM_212716 // GO:0004386 // helicase activity // inferred from electronic annotation /// NM_212716 // GO:0005524 // ATP binding // inferred from electronic annotation /// NM_212716 // GO:0016817 // hydrolase activity, acting on acid anhydrides // inferred from electronic annotation /// NM_212716 // GO:0016818 // hydrolase activity, acting on acid anhydrides, in phosphorus-containing anhydrides // inferred from electronic annotation /// BC060676 // GO:0003676 // nucleic acid binding // inferred from electronic annotation /// BC060676 // GO:0003677 // DNA binding // inferred from electronic annotation /// BC060676 // GO:0004386 // helicase activity // inferred from electronic annotation /// BC060676 // GO:0005524 // ATP binding // inferred from electronic annotation /// BC060676 // GO:0016817 // hydrolase activity, acting on acid anhydrides // inferred from electronic annotation /// BC060676 // GO:0016818 // hydrolase activity, acting on acid anhydrides, in phosphorus-containing anhydrides // inferred from electronic annotation /// ENSDART00000113738 // GO:0005524 // ATP binding // inferred from electronic annotation /// ENSDART00000113738 // GO:0016818 // hydrolase activity, acting on acid anhydrides, in phosphorus-containing anhydrides // inferred from electronic annotation /// ENSDART00000113738 // GO:0003676 // nucleic acid binding // inferred from electronic annotation /// ENSDART00000113738 // GO:0003677 // DNA binding // inferred from electronic annotation /// ENSDART00000113738 // GO:0004386 // helicase activity // inferred from electronic annotation /// ENSDART00000113738 // GO:0016817 // hydrolase activity, acting on acid anhydrides // inferred from electronic annotation /// ENSDART00000136002 // GO:0003676 // nucleic acid binding // inferred from electronic annotation /// ENSDART00000136002 // GO:0003677 // DNA binding // inferred from electronic annotation /// ENSDART00000136002 // GO:0004386 // helicase activity // inferred from electronic annotation /// ENSDART00000136002 // GO:0005524 // ATP binding // inferred from electronic annotation /// ENSDART00000136002 // GO:0016817 // hydrolase activity, acting on acid anhydrides // inferred from electronic annotation /// ENSDART00000136002 // GO:0016818 // hydrolase activity, acting on acid anhydrides, in phosphorus-containing anhydrides // inferred from electronic annotation		8.02543	8.42297	8.65457	8.84007		8.15206	8.57794	8.56497	8.84692		8.15152	8.27228	8.67578	8.69102	FALSE	0.12663	0.15497	-0.0896	0.00685	0.1408	-0.041375	-0.182175	0.12609	-0.15069	0.02121	-0.14905	-0.0123	-0.06392	-0.05162	0.864065		8.2242	8.74732	8.365	8.365	8.2119	8.6834
13095511	chr20	kdr	ENSDART00000049204 // kdr // kinase insert domain receptor (a type III receptor tyrosine kinase) // --- // 554230 /// NM_001024653 // kdr // kinase insert domain receptor (a type III receptor tyrosine kinase) // --- // 554230 /// AY523999 // kdr // kinase insert domain receptor (a type III receptor tyrosine kinase) // --- // 554230	ENSDART00000049204 // GO:0005515 // protein binding // inferred from physical interaction /// ENSDART00000049204 // GO:0004713 // protein tyrosine kinase activity // inferred from electronic annotation /// ENSDART00000049204 // GO:0000166 // nucleotide binding // inferred from electronic annotation /// ENSDART00000049204 // GO:0005524 // ATP binding // inferred from electronic annotation /// ENSDART00000049204 // GO:0005021 // vascular endothelial growth factor-activated receptor activity // inferred from electronic annotation /// ENSDART00000049204 // GO:0004672 // protein kinase activity // inferred from electronic annotation /// ENSDART00000049204 // GO:0016740 // transferase activity // inferred from electronic annotation /// ENSDART00000049204 // GO:0004714 // transmembrane receptor protein tyrosine kinase activity // inferred from electronic annotation /// ENSDART00000049204 // GO:0016772 // transferase activity, transferring phosphorus-containing groups // inferred from electronic annotation /// ENSDART00000049204 // GO:0004872 // receptor activity // inferred from electronic annotation /// ENSDART00000049204 // GO:0016301 // kinase activity // inferred from electronic annotation /// NM_001024653 // GO:0000166 // nucleotide binding // inferred from electronic annotation /// NM_001024653 // GO:0004672 // protein kinase activity // inferred from electronic annotation /// NM_001024653 // GO:0004713 // protein tyrosine kinase activity // inferred from electronic annotation /// NM_001024653 // GO:0004714 // transmembrane receptor protein tyrosine kinase activity // inferred from electronic annotation /// NM_001024653 // GO:0004872 // receptor activity // inferred from electronic annotation /// NM_001024653 // GO:0005021 // vascular endothelial growth factor-activated receptor activity // inferred from electronic annotation /// NM_001024653 // GO:0005515 // protein binding // inferred from physical interaction /// NM_001024653 // GO:0005524 // ATP binding // inferred from electronic annotation /// NM_001024653 // GO:0016301 // kinase activity // inferred from electronic annotation /// NM_001024653 // GO:0016740 // transferase activity // inferred from electronic annotation /// NM_001024653 // GO:0016772 // transferase activity, transferring phosphorus-containing groups // inferred from electronic annotation /// AY523999 // GO:0000166 // nucleotide binding // inferred from electronic annotation /// AY523999 // GO:0004672 // protein kinase activity // inferred from electronic annotation /// AY523999 // GO:0004713 // protein tyrosine kinase activity // inferred from electronic annotation /// AY523999 // GO:0004714 // transmembrane receptor protein tyrosine kinase activity // inferred from electronic annotation /// AY523999 // GO:0004872 // receptor activity // inferred from electronic annotation /// AY523999 // GO:0005021 // vascular endothelial growth factor-activated receptor activity // inferred from electronic annotation /// AY523999 // GO:0005515 // protein binding // inferred from physical interaction /// AY523999 // GO:0005524 // ATP binding // inferred from electronic annotation /// AY523999 // GO:0016301 // kinase activity // inferred from electronic annotation /// AY523999 // GO:0016740 // transferase activity // inferred from electronic annotation /// AY523999 // GO:0016772 // transferase activity, transferring phosphorus-containing groups // inferred from electronic annotation		8.85912	8.71785	8.86892	8.77703		9.02192	9.12221	8.93511	8.91357		8.73368	8.69717	8.82251	8.83062	FALSE	0.1628	0.40436	0.06619	0.13654	0.28358	0.101365	-0.182215	-0.12544	-0.02068	-0.04641	0.05359	-0.07306	0.00359	0.07665	-0.113235		8.78849	8.82297	9.07207	9.07207	8.71542	8.82656
13106989	chr21	_	XM_003200796 // LOC100537436 // adhesive plaque matrix protein-like // --- // 100537436	---		6.67517	6.99569	7.30225	7.65865		6.67789	6.98801	7.29101	7.3005		6.95803	6.9674	7.60278	7.59598	FALSE	0.00272	-0.00768	-0.01124	-0.35815	-0.00248	-0.184695	-0.182215	0.28286	-0.02829	0.30053	-0.06267	0.127285	0.11893	-0.008355	1.10783		6.83543	7.48045	6.83295	6.83295	6.96271	7.59938
13148991	chr24	_	---	---		8.29929	8.11959	8.25192	8.28505		8.19617	8.19881	8.12386	8.02478		7.89417	8.02816	8.20645	8.1329	FALSE	-0.10312	0.07922	-0.12806	-0.26027	-0.01195	-0.194165	-0.182215	-0.40512	-0.09143	-0.04547	-0.15215	-0.248275	-0.09881	0.149465	-0.064125		8.20944	8.26849	8.19749	8.19749	7.96116	8.16967
13065645	chr18	kcnj1a.2	BC092004 // zgc:113361 // zgc:113361 // --- // 541499 /// ENSDART00000142107 // zgc:113361 // zgc:113361 // --- // 541499 /// ENSDART00000098445 // zgc:113361 // zgc:113361 // --- // 541499	BC092004 // GO:0005216 // ion channel activity // inferred from electronic annotation /// BC092004 // GO:0005242 // inward rectifier potassium channel activity // inferred from electronic annotation /// BC092004 // GO:0005244 // voltage-gated ion channel activity // inferred from electronic annotation /// ENSDART00000142107 // GO:0005216 // ion channel activity // inferred from electronic annotation /// ENSDART00000142107 // GO:0005242 // inward rectifier potassium channel activity // inferred from electronic annotation /// ENSDART00000142107 // GO:0005244 // voltage-gated ion channel activity // inferred from electronic annotation /// ENSDART00000098445 // GO:0005216 // ion channel activity // inferred from electronic annotation /// ENSDART00000098445 // GO:0005242 // inward rectifier potassium channel activity // inferred from electronic annotation /// ENSDART00000098445 // GO:0005244 // voltage-gated ion channel activity // inferred from electronic annotation		6.29617	6.04681	5.89477	6.33366		6.1823	5.97474	5.55919	6.11886		5.93078	6.06993	5.73758	6.2404	FALSE	-0.11387	-0.07207	-0.33558	-0.2148	-0.09297	-0.27519	-0.18222	-0.36539	0.02312	-0.15719	-0.09326	-0.171135	-0.125225	0.04591	-0.29677		6.17149	6.11421	6.07852	6.07852	6.00036	5.98899
13056395	chr18	_	---	---		3.02742	2.8363	2.90386	2.85001		2.95229	3.37292	2.97731	2.87358		3.01914	2.91874	2.68794	2.74866	FALSE	-0.07513	0.53662	0.07345	0.02357	0.230745	0.04851	-0.182235	-0.00828	0.08244	-0.21592	-0.10135	0.03708	-0.158635	-0.195715	-0.292085		2.93186	2.87694	3.16261	3.16261	2.96894	2.7183
13300706	chrUn	_	---	---		5.33714	5.56121	5.88057	5.96995		5.58542	5.83837	5.91005	6.10136		5.47976	5.44563	6.12938	6.08729	FALSE	0.24828	0.27716	0.02948	0.13141	0.26272	0.080445	-0.182275	0.14262	-0.11558	0.24881	0.11734	0.01352	0.183075	0.169555	0.769895		5.44918	5.92526	5.7119	5.7119	5.4627	6.10834
13052104	chr17	gale	ENSDART00000005727 // gale // UDP-galactose-4-epimerase // --- // 678540 /// NM_001040299 // gale // UDP-galactose-4-epimerase // --- // 678540 /// ENSDART00000135569 // gale // UDP-galactose-4-epimerase // --- // 678540 /// BC050157 // gale // UDP-galactose-4-epimerase // --- // 678540	ENSDART00000005727 // GO:0000166 // nucleotide binding // inferred from electronic annotation /// ENSDART00000005727 // GO:0016491 // oxidoreductase activity // inferred from electronic annotation /// ENSDART00000005727 // GO:0003824 // catalytic activity // inferred from electronic annotation /// ENSDART00000005727 // GO:0016616 // oxidoreductase activity, acting on the CH-OH group of donors, NAD or NADP as acceptor // inferred from electronic annotation /// ENSDART00000005727 // GO:0016853 // isomerase activity // inferred from electronic annotation /// ENSDART00000005727 // GO:0050662 // coenzyme binding // inferred from electronic annotation /// ENSDART00000005727 // GO:0016857 // racemase and epimerase activity, acting on carbohydrates and derivatives // inferred from electronic annotation /// ENSDART00000005727 // GO:0003854 // 3-beta-hydroxy-delta5-steroid dehydrogenase activity // inferred from electronic annotation /// ENSDART00000005727 // GO:0008831 // dTDP-4-dehydrorhamnose reductase activity // inferred from electronic annotation /// ENSDART00000005727 // GO:0003978 // UDP-glucose 4-epimerase activity // inferred from electronic annotation /// NM_001040299 // GO:0000166 // nucleotide binding // inferred from electronic annotation /// NM_001040299 // GO:0003824 // catalytic activity // inferred from electronic annotation /// NM_001040299 // GO:0003978 // UDP-glucose 4-epimerase activity // inferred from electronic annotation /// NM_001040299 // GO:0016853 // isomerase activity // inferred from electronic annotation /// NM_001040299 // GO:0016857 // racemase and epimerase activity, acting on carbohydrates and derivatives // inferred from electronic annotation /// NM_001040299 // GO:0050662 // coenzyme binding // inferred from electronic annotation /// ENSDART00000135569 // GO:0016491 // oxidoreductase activity // inferred from electronic annotation /// ENSDART00000135569 // GO:0003824 // catalytic activity // inferred from electronic annotation /// ENSDART00000135569 // GO:0016616 // oxidoreductase activity, acting on the CH-OH group of donors, NAD or NADP as acceptor // inferred from electronic annotation /// ENSDART00000135569 // GO:0050662 // coenzyme binding // inferred from electronic annotation /// ENSDART00000135569 // GO:0003854 // 3-beta-hydroxy-delta5-steroid dehydrogenase activity // inferred from electronic annotation /// ENSDART00000135569 // GO:0008831 // dTDP-4-dehydrorhamnose reductase activity // inferred from electronic annotation /// ENSDART00000135569 // GO:0003978 // UDP-glucose 4-epimerase activity // inferred from electronic annotation /// ENSDART00000135569 // GO:0000166 // nucleotide binding // inferred from electronic annotation /// ENSDART00000135569 // GO:0016853 // isomerase activity // inferred from electronic annotation /// ENSDART00000135569 // GO:0016857 // racemase and epimerase activity, acting on carbohydrates and derivatives // inferred from electronic annotation /// BC050157 // GO:0000166 // nucleotide binding // inferred from electronic annotation /// BC050157 // GO:0003824 // catalytic activity // inferred from electronic annotation /// BC050157 // GO:0003978 // UDP-glucose 4-epimerase activity // inferred from electronic annotation /// BC050157 // GO:0016853 // isomerase activity // inferred from electronic annotation /// BC050157 // GO:0016857 // racemase and epimerase activity, acting on carbohydrates and derivatives // inferred from electronic annotation /// BC050157 // GO:0050662 // coenzyme binding // inferred from electronic annotation		7.89282	7.80124	7.68498	7.33017		8.45768	7.62491	7.57412	7.46494		8.51731	7.96873	7.59502	7.57493	FALSE	0.56486	-0.17633	-0.11086	0.13477	0.194265	0.011955	-0.18231	0.62449	0.16749	-0.08996	0.24476	0.39599	0.0774	-0.31859	-0.86122		7.84703	7.50758	8.04129	8.04129	8.24302	7.58498
13216061	chr6	_	---	---		8.6491	8.58496	8.49039	8.38938		8.70708	8.49153	8.247	8.23269		9.24841	8.71159	8.54154	8.23567	FALSE	0.05798	-0.09343	-0.24339	-0.15669	-0.017725	-0.20004	-0.182315	0.59931	0.12663	0.05115	-0.15371	0.36297	-0.05128	-0.41425	-0.536605		8.61703	8.43989	8.5993	8.5993	8.98	8.38861
13060093	chr18	veph1	ENSDART00000048985 // veph // ventricular zone expressed PH domain protein // --- // 405756 /// NM_212831 // veph // ventricular zone expressed PH domain protein // --- // 405756 /// AB085188 // veph // ventricular zone expressed PH domain protein // --- // 405756	ENSDART00000048985 // GO:0005515 // protein binding // inferred from electronic annotation /// ENSDART00000048985 // GO:0005543 // phospholipid binding // inferred from electronic annotation /// NM_212831 // GO:0005543 // phospholipid binding // inferred from electronic annotation /// AB085188 // GO:0005543 // phospholipid binding // inferred from electronic annotation		8.13612	7.62271	7.69539	7.78187		7.91178	7.75545	7.45875	7.56227		8.07012	7.81537	7.61358	7.62024	FALSE	-0.22434	0.13274	-0.23664	-0.2196	-0.0458	-0.22812	-0.18232	-0.066	0.19266	-0.08181	-0.16163	0.06333	-0.12172	-0.18505	-0.46389		7.87941	7.73863	7.83361	7.83361	7.94274	7.61691
12931675	---	_	---	---		7.62561	7.60769	7.39666	7.08495		7.21341	7.63236	6.74952	6.9799		7.33328	7.74346	7.38018	7.55365	FALSE	-0.4122	0.02467	-0.64714	-0.10505	-0.193765	-0.376095	-0.18233	-0.29233	0.13577	-0.01648	0.4687	-0.07828	0.22611	0.30439	-0.93402		7.61665	7.2408	7.42288	7.42288	7.53837	7.46692
12935265	---	_	---	---		7.62561	7.60769	7.39666	7.08495		7.21341	7.63236	6.74952	6.9799		7.33328	7.74346	7.38018	7.55365	FALSE	-0.4122	0.02467	-0.64714	-0.10505	-0.193765	-0.376095	-0.18233	-0.29233	0.13577	-0.01648	0.4687	-0.07828	0.22611	0.30439	-0.93402		7.61665	7.2408	7.42288	7.42288	7.53837	7.46692
12938043	---	_	---	---		7.62561	7.60769	7.39666	7.08495		7.21341	7.63236	6.74952	6.9799		7.33328	7.74346	7.38018	7.55365	FALSE	-0.4122	0.02467	-0.64714	-0.10505	-0.193765	-0.376095	-0.18233	-0.29233	0.13577	-0.01648	0.4687	-0.07828	0.22611	0.30439	-0.93402		7.61665	7.2408	7.42288	7.42288	7.53837	7.46692
13173553	chr3	_	XM_002661124 // cnp // 2',3'-cyclic nucleotide 3' phosphodiesterase // --- // 325896 /// ENSDART00000104299 // cnp // 2',3'-cyclic nucleotide 3' phosphodiesterase // --- // 325896	XM_002661124 // GO:0003824 // catalytic activity // inferred from electronic annotation /// XM_002661124 // GO:0004113 // 2',3'-cyclic-nucleotide 3'-phosphodiesterase activity // inferred from direct assay /// XM_002661124 // GO:0004113 // 2',3'-cyclic-nucleotide 3'-phosphodiesterase activity // inferred from electronic annotation /// ENSDART00000104299 // GO:0004113 // 2',3'-cyclic-nucleotide 3'-phosphodiesterase activity // inferred from electronic annotation /// ENSDART00000104299 // GO:0003824 // catalytic activity // inferred from electronic annotation /// ENSDART00000104299 // GO:0004113 // 2',3'-cyclic-nucleotide 3'-phosphodiesterase activity // inferred from direct assay		9.49257	9.3876	8.98408	9.10987		9.09814	9.43451	8.52196	8.85979		9.40513	9.58545	8.7115	9.21558	FALSE	-0.39443	0.04691	-0.46212	-0.25008	-0.17376	-0.3561	-0.18234	-0.08744	0.19785	-0.27258	0.10571	0.055205	-0.083435	-0.13864	-0.96856		9.44008	9.04697	9.26633	9.26633	9.49529	8.96354
13085404	chr2	pias4b	---	---		5.20463	5.26529	5.07252	5.31541		5.01828	5.66192	5.00886	5.22458		5.193	5.23329	5.01345	5.27726	FALSE	-0.18635	0.39663	-0.06366	-0.09083	0.10514	-0.077245	-0.182385	-0.01163	-0.032	-0.05907	-0.03815	-0.021815	-0.04861	-0.026795	-0.264375		5.23496	5.19397	5.3401	5.3401	5.21314	5.14536
12949556	chr1	_	XM_686415 // btr01 // bloodthirsty-related gene family, member 1 // --- // 563047 /// ENSDART00000073689 // btr01 // bloodthirsty-related gene family, member 1 // --- // 563047	XM_686415 // GO:0008270 // zinc ion binding // inferred from electronic annotation /// XM_686415 // GO:0046872 // metal ion binding // inferred from electronic annotation /// ENSDART00000073689 // GO:0005515 // protein binding // inferred from electronic annotation /// ENSDART00000073689 // GO:0008270 // zinc ion binding // inferred from electronic annotation /// ENSDART00000073689 // GO:0046872 // metal ion binding // inferred from electronic annotation		8.36918	8.05357	8.28111	8.37274		8.6961	8.11766	8.48974	8.19034		8.85641	8.24218	8.07661	8.06615	FALSE	0.32692	0.06409	0.20863	-0.1824	0.195505	0.013115	-0.18239	0.48723	0.18861	-0.2045	-0.30659	0.33792	-0.255545	-0.593465	0.04871		8.21138	8.32692	8.40688	8.40688	8.5493	8.07138
13222406	chr6	_	XM_002662504 // LOC100332423 // probable G-protein coupled receptor 22-like // --- // 100332423	---		8.18248	8.03809	8.98303	8.8829		8.11987	8.17764	8.82919	8.74885		7.94085	8.10704	9.0833	8.62862	FALSE	-0.06261	0.13955	-0.15384	-0.13405	0.03847	-0.143945	-0.182415	-0.24163	0.06895	0.10027	-0.25428	-0.08634	-0.077005	0.009335	1.46295		8.11029	8.93296	8.14876	8.14876	8.02394	8.85596
13294560	chrUn	_	---	---		5.65683	5.77537	5.94892	5.9767		5.84664	5.72762	5.82093	5.88188		5.91991	6.09511	5.6191	5.99453	FALSE	0.18981	-0.04775	-0.12799	-0.09482	0.07103	-0.111405	-0.182435	0.26308	0.31974	-0.32982	0.01783	0.29141	-0.155995	-0.447405	0.310985		5.7161	5.96281	5.78713	5.78713	6.00751	5.80682
13014081	chr14	limch1b	---	---		5.80932	5.40869	5.55104	5.45018		5.57652	5.80281	5.41757	5.38007		5.51866	5.54392	5.41434	5.62819	FALSE	-0.2328	0.39412	-0.13347	-0.07011	0.08066	-0.10179	-0.18245	-0.29066	0.13523	-0.1367	0.17801	-0.077715	0.020655	0.09837	-0.39924		5.609	5.50061	5.68966	5.68966	5.53129	5.52126
13168893	chr3	ezh1	NM_001039983 // ezh1 // enhancer of zeste homolog 1 (Drosophila) // --- // 664754 /// ENSDART00000149659 // ezh1 // enhancer of zeste homolog 1 (Drosophila) // --- // 664754 /// BC114282 // ezh1 // enhancer of zeste homolog 1 (Drosophila) // --- // 664754 /// ENSDART00000039170 // ezh1 // enhancer of zeste homolog 1 (Drosophila) // --- // 664754 /// ENSDART00000101965 // ezh1 // enhancer of zeste homolog 1 (Drosophila) // --- // 664754 /// ENSDART00000112583 // ezh1 // enhancer of zeste homolog 1 (Drosophila) // --- // 664754	NM_001039983 // GO:0003677 // DNA binding // inferred from electronic annotation /// NM_001039983 // GO:0018024 // histone-lysine N-methyltransferase activity // inferred from electronic annotation /// ENSDART00000149659 // GO:0005515 // protein binding // inferred from electronic annotation /// ENSDART00000149659 // GO:0003677 // DNA binding // inferred from electronic annotation /// ENSDART00000149659 // GO:0018024 // histone-lysine N-methyltransferase activity // inferred from electronic annotation /// BC114282 // GO:0003677 // DNA binding // inferred from electronic annotation /// BC114282 // GO:0018024 // histone-lysine N-methyltransferase activity // inferred from electronic annotation /// ENSDART00000039170 // GO:0005515 // protein binding // inferred from electronic annotation /// ENSDART00000039170 // GO:0003677 // DNA binding // inferred from electronic annotation /// ENSDART00000039170 // GO:0018024 // histone-lysine N-methyltransferase activity // inferred from electronic annotation /// ENSDART00000101965 // GO:0018024 // histone-lysine N-methyltransferase activity // inferred from electronic annotation /// ENSDART00000101965 // GO:0003677 // DNA binding // inferred from electronic annotation /// ENSDART00000112583 // GO:0005515 // protein binding // inferred from electronic annotation /// ENSDART00000112583 // GO:0003677 // DNA binding // inferred from electronic annotation /// ENSDART00000112583 // GO:0018024 // histone-lysine N-methyltransferase activity // inferred from electronic annotation		7.4371	7.49054	8.08133	8.32214		7.32485	7.51657	7.88175	8.07052		7.10664	7.40055	8.10113	8.3972	FALSE	-0.11225	0.02603	-0.19958	-0.25162	-0.04311	-0.2256	-0.18249	-0.33046	-0.08999	0.0198	0.07506	-0.210225	0.04743	0.257655	1.29334		7.46382	8.20173	7.42071	7.42071	7.25359	8.24916
13226155	chr7	_	JN837103 // ntrk3b // neurotrophic tyrosine kinase, receptor, type 3b // --- // 798577 /// ENSDART00000149461 // ntrk3b // neurotrophic tyrosine kinase, receptor, type 3b // --- // 798577	JN837103 // GO:0004672 // protein kinase activity // inferred from electronic annotation /// JN837103 // GO:0004714 // transmembrane receptor protein tyrosine kinase activity // inferred from electronic annotation /// JN837103 // GO:0004872 // receptor activity // inferred from electronic annotation /// JN837103 // GO:0005030 // neurotrophin receptor activity // inferred from sequence or structural similarity /// JN837103 // GO:0005524 // ATP binding // inferred from electronic annotation /// JN837103 // GO:0016301 // kinase activity // inferred from electronic annotation /// JN837103 // GO:0016772 // transferase activity, transferring phosphorus-containing groups // inferred from electronic annotation /// ENSDART00000149461 // GO:0004672 // protein kinase activity // inferred from electronic annotation /// ENSDART00000149461 // GO:0004714 // transmembrane receptor protein tyrosine kinase activity // inferred from electronic annotation /// ENSDART00000149461 // GO:0004872 // receptor activity // inferred from electronic annotation /// ENSDART00000149461 // GO:0005030 // neurotrophin receptor activity // inferred from sequence or structural similarity /// ENSDART00000149461 // GO:0005524 // ATP binding // inferred from electronic annotation /// ENSDART00000149461 // GO:0016301 // kinase activity // inferred from electronic annotation /// ENSDART00000149461 // GO:0016772 // transferase activity, transferring phosphorus-containing groups // inferred from electronic annotation		9.09893	9.11053	9.38029	9.42149		8.96765	9.47146	9.37255	9.29382		8.70142	8.95695	9.51093	9.35163	FALSE	-0.13128	0.36093	-0.00774	-0.12767	0.114825	-0.067705	-0.18253	-0.39751	-0.15358	0.13064	-0.06986	-0.275545	0.03039	0.305935	0.40979		9.10473	9.40089	9.21955	9.21955	8.82919	9.43128
13299364	chrUn	_	---	---		6.82332	7.27605	7.08792	7.50344		6.62104	6.8476	6.95766	6.63791		7.13732	6.95583	6.60199	7.65072	FALSE	-0.20228	-0.42845	-0.13026	-0.86553	-0.315365	-0.497895	-0.18253	0.314	-0.32022	-0.48593	0.14728	-0.00311	-0.169325	-0.166215	0.30946		7.04969	7.29568	6.73432	6.73432	7.04657	7.12636
13081496	---	_	---	---		13.58	13.5782	13.7162	13.6822		13.7775	13.7114	13.6591	13.7048		13.7922	13.5119	13.8364	13.7078	FALSE	0.19753	0.13319	-0.05706	0.02257	0.16536	-0.017245	-0.182605	0.2122	-0.06638	0.12029	0.02559	0.07291	0.07294	3e-05	0.057555		13.5791	13.6992	13.7445	13.7445	13.652	13.7721
13102993	chr20	armt1	BC091842 // zgc:110816 // zgc:110816 // --- // 541518 /// ENSDART00000078062 // zgc:110816 // zgc:110816 // --- // 541518 /// ENSDART00000134468 // zgc:110816 // zgc:110816 // --- // 541518	BC091842 // GO:0003674 // molecular_function // no biological data available /// ENSDART00000078062 // GO:0003674 // molecular_function // no biological data available /// ENSDART00000134468 // GO:0003674 // molecular_function // no biological data available		7.90274	7.85133	8.01555	7.9838		8.09364	8.09673	8.08872	7.98167		7.90535	7.99338	8.20109	7.91997	FALSE	0.1909	0.2454	0.07317	-0.00213	0.21815	0.03552	-0.18263	0.00261	0.14205	0.18554	-0.06383	0.07233	0.060855	-0.011475	0.06265		7.87703	7.99967	8.09519	8.09519	7.94937	8.06053
13294316	chrUn	_	---	---		4.04622	4.03595	4.11624	4.26997		3.83332	4.31236	4.01095	4.07346		4.17246	4.19497	4.03517	4.04985	FALSE	-0.2129	0.27641	-0.10529	-0.19651	0.031755	-0.1509	-0.182655	0.12624	0.15902	-0.08107	-0.22012	0.14263	-0.150595	-0.293225	0.121385		4.04108	4.19311	4.07284	4.07284	4.18371	4.04251
13029469	chr16	_	---	---		3.93823	3.86966	3.81177	3.75697		3.75991	3.98549	3.5568	3.5841		3.83437	3.83437	3.475	3.97442	FALSE	-0.17832	0.11583	-0.25497	-0.17287	-0.031245	-0.21392	-0.182675	-0.10386	-0.03529	-0.33677	0.21745	-0.069575	-0.05966	0.009915	-0.421825		3.90395	3.78437	3.8727	3.8727	3.83437	3.72471
13290366	chrUn	_	---	---		4.52366	5.01648	4.78062	4.68541		4.76269	5.03478	4.56344	4.79448		4.77226	4.82752	4.51059	4.34778	FALSE	0.23903	0.0183	-0.21718	0.10907	0.128665	-0.054055	-0.18272	0.2486	-0.18896	-0.27003	-0.33763	0.02982	-0.30383	-0.33365	-0.25683		4.77007	4.73301	4.89874	4.89874	4.79989	4.42919
13175095	---	_	---	---		12.5691	12.6455	12.8026	12.8107		12.6912	12.7413	12.8033	12.6624		12.7182	12.372	12.8388	12.8653	FALSE	0.12215	0.09575	0.00066	-0.14824	0.10895	-0.07379	-0.18274	0.14919	-0.27349	0.03616	0.05469	-0.06215	0.045425	0.107575	0.21599		12.6073	12.8066	12.7162	12.7162	12.5451	12.8521
13133379	chr23	_	---	---		3.18065	3.22997	3.47724	3.34723		3.45137	3.64552	3.42542	3.7196		3.24122	3.453	3.30963	3.24446	FALSE	0.27072	0.41555	-0.05182	0.37237	0.343135	0.160275	-0.18286	0.06057	0.22303	-0.16761	-0.10277	0.1418	-0.13519	-0.27699	0.23099		3.20531	3.41223	3.54845	3.54845	3.34711	3.27705
13100705	chr20	_	---	---		11.1172	10.9325	11.0373	11.2976		10.9651	11.4782	11.1838	11.1791		10.7594	10.8434	11.2825	11.4783	FALSE	-0.15205	0.54572	0.14642	-0.1185	0.196835	0.01396	-0.182875	-0.35772	-0.08909	0.24517	0.18069	-0.223405	0.21293	0.436335	0.102395		11.0248	11.1675	11.2217	11.2217	10.8014	11.3804
13290234	chrUn	_	---	---		3.2718	3.23592	3.17983	3.40985		3.49336	3.37337	3.28796	3.29497		3.57503	3.16301	3.43635	3.27849	FALSE	0.22156	0.13745	0.10813	-0.11488	0.179505	-0.003375	-0.18288	0.30323	-0.07291	0.25652	-0.13136	0.11516	0.06258	-0.05258	-0.10092		3.25386	3.29484	3.43337	3.43337	3.36902	3.35742
13183689	chr4	_	---	---		6.0326	6.6837	6.82419	6.82904		6.61409	6.71144	6.76298	7.13362		6.30795	6.44889	7.18366	6.88321	FALSE	0.58149	0.02774	-0.06121	0.30458	0.304615	0.121685	-0.18293	0.27535	-0.23481	0.35947	0.05417	0.02027	0.20682	0.18655	0.754		6.35815	6.82662	6.66277	6.66277	6.37842	7.03343
13034910	chr16	_	---	---		10.3507	10.1944	10.5675	10.1691		10.6852	10.4257	10.5734	10.363		10.3132	10.3935	10.8747	10.3407	FALSE	0.33451	0.23126	0.00593	0.19396	0.282885	0.099945	-0.18294	-0.03743	0.19902	0.30725	0.17166	0.080795	0.239455	0.15866	0.00851		10.2726	10.3683	10.5554	10.5554	10.3534	10.6077
12933153	---	_	---	---		3.45655	2.79325	3.63383	2.90319		3.08979	2.56782	3.02835	2.55058		3.20237	2.73577	3.75191	2.57879	FALSE	-0.36676	-0.22543	-0.60548	-0.35261	-0.296095	-0.479045	-0.18295	-0.25418	-0.05748	0.11808	-0.3244	-0.15583	-0.10316	0.05267	0.10427		3.1249	3.26851	2.82881	2.82881	2.96907	3.16535
12936165	---	_	---	---		3.45655	2.79325	3.63383	2.90319		3.08979	2.56782	3.02835	2.55058		3.20237	2.73577	3.75191	2.57879	FALSE	-0.36676	-0.22543	-0.60548	-0.35261	-0.296095	-0.479045	-0.18295	-0.25418	-0.05748	0.11808	-0.3244	-0.15583	-0.10316	0.05267	0.10427		3.1249	3.26851	2.82881	2.82881	2.96907	3.16535
13183185	chr4	_	---	---		2.99566	2.72448	2.70951	2.68752		2.82298	2.86797	2.54146	2.46048		2.68216	2.59947	2.95011	2.58933	FALSE	-0.17268	0.14349	-0.16805	-0.22704	-0.014595	-0.197545	-0.18295	-0.3135	-0.12501	0.2406	-0.09819	-0.219255	0.071205	0.29046	-0.50606		2.86007	2.69851	2.84547	2.84547	2.64081	2.76972
13060941	chr18	_	---	---		4.97459	5.05351	5.1965	5.11366		4.96266	4.72275	4.9884	4.61307		4.91401	4.79942	4.77974	4.94174	FALSE	-0.01193	-0.33076	-0.2081	-0.50059	-0.171345	-0.354345	-0.183	-0.06058	-0.25409	-0.41676	-0.17192	-0.157335	-0.29434	-0.137005	0.09906		5.01405	5.15508	4.8427	4.8427	4.85671	4.86074
13303444	chrUn	_	---	---		5.32233	5.44906	5.31648	5.44931		5.14707	5.45981	4.97545	5.2598		5.37428	5.26338	5.07053	5.52619	FALSE	-0.17526	0.01075	-0.34103	-0.18951	-0.082255	-0.26527	-0.183015	0.05195	-0.18568	-0.24595	0.07688	-0.066865	-0.084535	-0.01767	-0.188615		5.3857	5.38289	5.30344	5.30344	5.31883	5.29836
12955400	chr1	_	ENSDART00000032841 // LOC100004458 // protocadherin-23-like // --- // 100004458 /// ENSDART00000126076 // LOC100004458 // protocadherin-23-like // --- // 100004458	ENSDART00000032841 // GO:0005509 // calcium ion binding // inferred from electronic annotation /// ENSDART00000126076 // GO:0005509 // calcium ion binding // inferred from electronic annotation		7.56935	7.04554	7.45586	7.66985		7.37967	7.1452	7.33643	7.33318		6.94058	7.03286	7.54251	7.52221	FALSE	-0.18968	0.09966	-0.11943	-0.33667	-0.04501	-0.22805	-0.18304	-0.62877	-0.01268	0.08665	-0.14764	-0.320725	-0.030495	0.29023	0.32778		7.30744	7.56286	7.26243	7.26243	6.98672	7.53236
13268996	chr9	col18a1	---	---		3.35689	3.1082	3.02663	3.31186		3.42229	3.30425	2.99175	3.24209		3.10132	3.26032	3.22222	3.34769	FALSE	0.0654	0.19605	-0.03488	-0.06977	0.130725	-0.052325	-0.18305	-0.25557	0.15212	0.19559	0.03583	-0.051725	0.11571	0.167435	-0.30965		3.23255	3.16925	3.36327	3.36327	3.18082	3.28496
12942929	---	_	---	---		3.0792	2.34178	3.06752	2.96262		2.74504	2.40764	2.85603	2.53969		2.53969	2.54249	3.03676	3.04628	FALSE	-0.33416	0.06586	-0.21149	-0.42293	-0.13415	-0.31721	-0.18306	-0.53951	0.20071	-0.03076	0.08366	-0.1694	0.02645	0.19585	0.4261		2.71049	3.01507	2.57634	2.57634	2.54109	3.04152
12943187	---	_	---	---		3.0792	2.34178	3.06752	2.96262		2.74504	2.40764	2.85603	2.53969		2.53969	2.54249	3.03676	3.04628	FALSE	-0.33416	0.06586	-0.21149	-0.42293	-0.13415	-0.31721	-0.18306	-0.53951	0.20071	-0.03076	0.08366	-0.1694	0.02645	0.19585	0.4261		2.71049	3.01507	2.57634	2.57634	2.54109	3.04152
13280222	chrUn	_	---	---		6.6278	6.69521	7.13565	7.56033		6.57087	6.85498	7.0873	7.34538		6.75396	6.81099	6.99244	7.29043	FALSE	-0.05693	0.15977	-0.04835	-0.21495	0.05142	-0.13165	-0.18307	0.12616	0.11578	-0.14321	-0.2699	0.12097	-0.206555	-0.327525	1.1899		6.66151	7.34799	6.71293	6.71293	6.78247	7.14143
13022542	chr15	fzd4	XM_002664725 // LOC100333651 // frizzled-4-like // --- // 100333651 /// ENSDART00000112320 // LOC100333651 // frizzled-4-like // --- // 100333651	ENSDART00000112320 // GO:0005515 // protein binding // inferred from electronic annotation /// ENSDART00000112320 // GO:0004888 // transmembrane signaling receptor activity // inferred from electronic annotation /// ENSDART00000112320 // GO:0004872 // receptor activity // inferred from electronic annotation		9.6922	9.84034	9.86344	10.045		9.88749	9.90706	10.033	9.7712		9.83279	9.90559	9.90708	9.95819	FALSE	0.19529	0.06672	0.16957	-0.27379	0.131005	-0.05211	-0.183115	0.14059	0.06525	0.04364	-0.0868	0.10292	-0.02158	-0.1245	0.192775		9.76627	9.95422	9.89728	9.89728	9.86919	9.93264
13127211	chr22	_	XM_002666237 // LOC100332834 // uncharacterized LOC100332834 // --- // 100332834	---		3.93368	3.78827	3.9057	3.81231		3.82424	3.7793	3.69865	3.53468		3.99131	3.65756	3.7494	4.3082	FALSE	-0.10944	-0.00897	-0.20705	-0.27763	-0.059205	-0.24234	-0.183135	0.05763	-0.13071	-0.1563	0.49589	-0.03654	0.169795	0.206335	-0.187075		3.86097	3.859	3.80177	3.80177	3.82444	4.0288
12980339	chr11	_	ENSDART00000131165 // LOC799435 // rho guanine nucleotide exchange factor 10-like protein-like // --- // 799435 /// XM_001339754 // LOC799435 // rho guanine nucleotide exchange factor 10-like protein-like // --- // 799435	ENSDART00000131165 // GO:0005089 // Rho guanyl-nucleotide exchange factor activity // inferred from electronic annotation		8.48095	8.1756	8.18243	8.51511		8.29722	8.50004	8.26318	8.20878		8.35815	8.31962	8.06738	8.19598	FALSE	-0.18373	0.32444	0.08075	-0.30633	0.070355	-0.11279	-0.183145	-0.1228	0.14402	-0.11505	-0.31913	0.01061	-0.21709	-0.2277	-0.142155		8.32827	8.34877	8.39863	8.39863	8.33889	8.13168
12923041	---	_	---	---		2.92178	3.25414	3.41477	3.14146		3.40427	2.98914	3.18183	3.22547		3.36891	3.35841	2.93018	3.47776	FALSE	0.48249	-0.265	-0.23294	0.08401	0.108745	-0.074465	-0.18321	0.44713	0.10427	-0.48459	0.3363	0.2757	-0.074145	-0.349845	0.1971		3.08796	3.27811	3.1967	3.1967	3.36366	3.20397
12926691	---	_	---	---		2.92178	3.25414	3.41477	3.14146		3.40427	2.98914	3.18183	3.22547		3.36891	3.35841	2.93018	3.47776	FALSE	0.48249	-0.265	-0.23294	0.08401	0.108745	-0.074465	-0.18321	0.44713	0.10427	-0.48459	0.3363	0.2757	-0.074145	-0.349845	0.1971		3.08796	3.27811	3.1967	3.1967	3.36366	3.20397
12937039	---	_	---	---		2.92178	3.25414	3.41477	3.14146		3.40427	2.98914	3.18183	3.22547		3.36891	3.35841	2.93018	3.47776	FALSE	0.48249	-0.265	-0.23294	0.08401	0.108745	-0.074465	-0.18321	0.44713	0.10427	-0.48459	0.3363	0.2757	-0.074145	-0.349845	0.1971		3.08796	3.27811	3.1967	3.1967	3.36366	3.20397
13254275	chr8	_	---	---		4.20928	4.30299	4.18879	3.94727		4.30699	4.41235	3.95087	4.02584		4.08453	4.0357	3.80486	4.0598	FALSE	0.09771	0.10936	-0.23792	0.07857	0.103535	-0.079675	-0.18321	-0.12475	-0.26729	-0.38393	0.11253	-0.19602	-0.1357	0.06032	-0.55942		4.25614	4.06803	4.35967	4.35967	4.06011	3.93233
12988268	chr12	_	---	---		7.2015	7.48049	7.39863	7.29381		7.22895	7.40185	7.24606	7.02875		7.41549	7.35414	7.15499	7.51312	FALSE	0.02745	-0.07864	-0.15257	-0.26506	-0.025595	-0.208815	-0.18322	0.21399	-0.12635	-0.24364	0.21931	0.04382	-0.012165	-0.055985	-0.17277		7.34099	7.34622	7.3154	7.3154	7.38481	7.33405
13252332	chr8	fam78bb	NM_001123313 // si:ch211-228b23.3 // si:ch211-228b23.3 // --- // 796762 /// ENSDART00000091431 // si:ch211-228b23.3 // si:ch211-228b23.3 // --- // 796762	---		7.11781	6.67385	7.11135	7.36408		6.89785	7.05385	7.0583	7.21072		6.67311	6.99366	7.2708	7.05659	FALSE	-0.21996	0.38	-0.05305	-0.15336	0.08002	-0.103205	-0.183225	-0.4447	0.31981	0.15945	-0.30749	-0.062445	-0.07402	-0.011575	0.500545		6.89583	7.23771	6.97585	6.97585	6.83338	7.1637
13165941	chr3	fahd1	ENSDART00000042368 // fahd1 // fumarylacetoacetate hydrolase domain containing 1 // --- // 553762 /// NM_001020728 // fahd1 // fumarylacetoacetate hydrolase domain containing 1 // --- // 553762 /// BC095057 // fahd1 // fumarylacetoacetate hydrolase domain containing 1 // --- // 553762	ENSDART00000042368 // GO:0003824 // catalytic activity // inferred from electronic annotation /// NM_001020728 // GO:0003824 // catalytic activity // inferred from electronic annotation /// BC095057 // GO:0003824 // catalytic activity // inferred from electronic annotation		7.14412	7.7151	7.84213	7.72885		7.76002	7.91952	7.88532	8.13948		7.58376	7.98651	7.83941	8.05507	FALSE	0.6159	0.20442	0.04319	0.41063	0.41016	0.22691	-0.18325	0.43964	0.27141	-0.00272	0.32622	0.355525	0.16175	-0.193775	0.52851		7.42961	7.78549	7.83977	7.83977	7.78514	7.94724
13248022	chr8	_	---	---		4.1567	4.30145	4.2215	4.58881		4.48298	4.05691	4.40754	4.11801		4.23539	3.87277	4.38089	4.59733	FALSE	0.32628	-0.24454	0.18604	-0.4708	0.04087	-0.14238	-0.18325	0.07869	-0.42868	0.15939	0.00852	-0.174995	0.083955	0.25895	0.16891		4.22907	4.40515	4.26994	4.26994	4.05408	4.48911
13280572	chrUn	_	---	---		9.89182	9.24706	9.11061	9.31464		9.67548	9.40234	8.87836	9.11932		9.66978	9.47308	9.09534	9.41065	FALSE	-0.21634	0.15528	-0.23225	-0.19532	-0.03053	-0.213785	-0.183255	-0.22204	0.22602	-0.01527	0.09601	0.00199	0.04037	0.03838	-0.896885		9.56944	9.21262	9.53891	9.53891	9.57143	9.253
13301164	chrUn	_	---	---		4.88987	4.76173	5.41595	5.79376		5.39849	5.26174	5.94676	5.90506		4.63704	4.77934	6.21859	5.4532	FALSE	0.50862	0.50001	0.53081	0.1113	0.504315	0.321055	-0.18326	-0.25283	0.01761	0.80264	-0.34056	-0.11761	0.23104	0.34865	1.37485		4.8258	5.60485	5.33011	5.33011	4.70819	5.83589
13174263	chr3	eve1	ENSDART00000140264 // eve1 // even-skipped-like1 // --- // 30335 /// NM_131114 // eve1 // even-skipped-like1 // --- // 30335 /// BC071289 // eve1 // even-skipped-like1 // --- // 30335	ENSDART00000140264 // GO:0003677 // DNA binding // inferred from electronic annotation /// ENSDART00000140264 // GO:0003700 // sequence-specific DNA binding transcription factor activity // inferred from electronic annotation /// ENSDART00000140264 // GO:0043565 // sequence-specific DNA binding // inferred from electronic annotation /// NM_131114 // GO:0003677 // DNA binding // inferred from electronic annotation /// NM_131114 // GO:0003700 // sequence-specific DNA binding transcription factor activity // inferred from electronic annotation /// NM_131114 // GO:0043565 // sequence-specific DNA binding // inferred from electronic annotation /// BC071289 // GO:0003677 // DNA binding // inferred from electronic annotation /// BC071289 // GO:0003700 // sequence-specific DNA binding transcription factor activity // inferred from electronic annotation /// BC071289 // GO:0043565 // sequence-specific DNA binding // inferred from electronic annotation		7.1057	6.88389	6.89668	7.16129		7.33267	7.22082	7.04784	7.20745		7.20961	7.08235	7.04102	6.96008	FALSE	0.22697	0.33693	0.15116	0.04616	0.28195	0.09866	-0.18329	0.10391	0.19846	0.14434	-0.20121	0.151185	-0.028435	-0.17962	-0.11491		6.99479	7.02899	7.27675	7.27675	7.14598	7.00055
13065047	chr18	polr2i	NM_001006013 // polr2i // polymerase (RNA) II (DNA directed) polypeptide I // --- // 449992 /// ENSDART00000059196 // polr2i // polymerase (RNA) II (DNA directed) polypeptide I // --- // 449992 /// BC083411 // polr2i // polymerase (RNA) II (DNA directed) polypeptide I // --- // 449992 /// ENSDART00000135017 // polr2i // polymerase (RNA) II (DNA directed) polypeptide I // --- // 449992	NM_001006013 // GO:0003676 // nucleic acid binding // inferred from electronic annotation /// NM_001006013 // GO:0003677 // DNA binding // inferred from electronic annotation /// NM_001006013 // GO:0003899 // DNA-directed RNA polymerase activity // inferred from electronic annotation /// NM_001006013 // GO:0008270 // zinc ion binding // inferred from electronic annotation /// NM_001006013 // GO:0046872 // metal ion binding // inferred from electronic annotation /// ENSDART00000059196 // GO:0003677 // DNA binding // inferred from electronic annotation /// ENSDART00000059196 // GO:0008270 // zinc ion binding // inferred from electronic annotation /// ENSDART00000059196 // GO:0003676 // nucleic acid binding // inferred from electronic annotation /// ENSDART00000059196 // GO:0046872 // metal ion binding // inferred from electronic annotation /// ENSDART00000059196 // GO:0003899 // DNA-directed RNA polymerase activity // inferred from electronic annotation /// BC083411 // GO:0003676 // nucleic acid binding // inferred from electronic annotation /// BC083411 // GO:0003677 // DNA binding // inferred from electronic annotation /// BC083411 // GO:0003899 // DNA-directed RNA polymerase activity // inferred from electronic annotation /// BC083411 // GO:0008270 // zinc ion binding // inferred from electronic annotation /// BC083411 // GO:0046872 // metal ion binding // inferred from electronic annotation /// ENSDART00000135017 // GO:0003676 // nucleic acid binding // inferred from electronic annotation /// ENSDART00000135017 // GO:0003677 // DNA binding // inferred from electronic annotation /// ENSDART00000135017 // GO:0003899 // DNA-directed RNA polymerase activity // inferred from electronic annotation /// ENSDART00000135017 // GO:0008270 // zinc ion binding // inferred from electronic annotation /// ENSDART00000135017 // GO:0046872 // metal ion binding // inferred from electronic annotation		7.70318	7.6393	7.39632	7.28444		8.04043	7.3844	7.23012	7.1664		7.94214	7.50563	7.34271	7.17409	FALSE	0.33725	-0.2549	-0.1662	-0.11804	0.041175	-0.14212	-0.183295	0.23896	-0.13367	-0.05361	-0.11035	0.052645	-0.08198	-0.134625	-0.845015		7.67124	7.34038	7.71242	7.71242	7.72389	7.2584
12928247	---	_	---	---		2.39396	2.36159	2.79422	2.46913		2.32692	2.76279	2.59674	2.63417		2.34376	2.30381	2.90022	2.39282	FALSE	-0.06704	0.4012	-0.19748	0.16504	0.16708	-0.01622	-0.1833	-0.0502	-0.05778	0.106	-0.07631	-0.05399	0.014845	0.068835	0.3245		2.37777	2.63167	2.54486	2.54486	2.32378	2.64652
13021113	chr15	or116-1	NM_001128577 // or116-1 // odorant receptor, family F, subfamily 116, member 1 // --- // 100150478 /// ENSDART00000076985 // or116-1 // odorant receptor, family F, subfamily 116, member 1 // --- // 100150478 /// ENSDART00000132518 // or116-1 // odorant receptor, family F, subfamily 116, member 1 // --- // 100150478	NM_001128577 // GO:0004872 // receptor activity // inferred from electronic annotation /// NM_001128577 // GO:0004984 // olfactory receptor activity // inferred from electronic annotation /// ENSDART00000076985 // GO:0004984 // olfactory receptor activity // inferred from electronic annotation /// ENSDART00000076985 // GO:0004872 // receptor activity // inferred from electronic annotation /// ENSDART00000132518 // GO:0004984 // olfactory receptor activity // inferred from electronic annotation /// ENSDART00000132518 // GO:0004872 // receptor activity // inferred from electronic annotation		3.72775	3.689	3.86588	3.79663		3.5819	4.16001	3.71929	3.90172		3.65157	3.6934	3.60829	3.71871	FALSE	-0.14585	0.47101	-0.14659	0.10509	0.16258	-0.02075	-0.18333	-0.07618	0.0044	-0.25759	-0.07792	-0.03589	-0.167755	-0.131865	0.06243		3.70838	3.83126	3.87095	3.87095	3.67248	3.6635
13134229	chr23	_	ENSDART00000140463 // esyt1a // extended synaptotagmin-like protein 1a // --- // 567227 /// XM_690519 // esyt1a // extended synaptotagmin-like protein 1a // --- // 567227 /// ENSDART00000032290 // esyt1a // extended synaptotagmin-like protein 1a // --- // 567227	ENSDART00000140463 // GO:0005515 // protein binding // inferred from electronic annotation /// ENSDART00000032290 // GO:0005515 // protein binding // inferred from electronic annotation		8.82207	9.13424	8.81482	8.96539		9.25013	9.29731	8.97557	9.0291		9.02936	9.30734	8.98385	9.00469	FALSE	0.42806	0.16307	0.16075	0.06371	0.295565	0.11223	-0.183335	0.20729	0.1731	0.16903	0.0393	0.190195	0.104165	-0.08603	-0.359435		8.97816	8.8901	9.27372	9.27372	9.16835	8.99427
13271065	chrU	_	---	---		6.86591	7.05148	7.4663	7.70749		6.89377	7.02854	7.44028	7.37175		6.99359	7.11725	7.52352	7.49137	FALSE	0.02786	-0.02294	-0.02602	-0.33574	0.00246	-0.18088	-0.18334	0.12768	0.06577	0.05722	-0.21612	0.096725	-0.07945	-0.176175	1.07306		6.9587	7.5869	6.96115	6.96115	7.05542	7.50745
12926431	---	_	---	---		4.51231	3.99609	3.90868	4.19543		4.20188	4.55511	4.18571	3.80028		3.88706	4.26137	3.97462	3.94678	FALSE	-0.31043	0.55902	0.27703	-0.39515	0.124295	-0.05906	-0.183355	-0.62525	0.26528	0.06594	-0.24865	-0.179985	-0.091355	0.08863	-0.587645		4.2542	4.05206	4.3785	4.3785	4.07422	3.9607
12931337	---	_	---	---		4.51231	3.99609	3.90868	4.19543		4.20188	4.55511	4.18571	3.80028		3.88706	4.26137	3.97462	3.94678	FALSE	-0.31043	0.55902	0.27703	-0.39515	0.124295	-0.05906	-0.183355	-0.62525	0.26528	0.06594	-0.24865	-0.179985	-0.091355	0.08863	-0.587645		4.2542	4.05206	4.3785	4.3785	4.07422	3.9607
12934901	---	_	---	---		4.51231	3.99609	3.90868	4.19543		4.20188	4.55511	4.18571	3.80028		3.88706	4.26137	3.97462	3.94678	FALSE	-0.31043	0.55902	0.27703	-0.39515	0.124295	-0.05906	-0.183355	-0.62525	0.26528	0.06594	-0.24865	-0.179985	-0.091355	0.08863	-0.587645		4.2542	4.05206	4.3785	4.3785	4.07422	3.9607
13182556	chr4	pawr	---	---		3.71221	4.02455	3.65223	3.53957		4.29183	4.13788	3.95939	3.55864		3.7465	3.92546	3.77143	3.77602	FALSE	0.57962	0.11333	0.30716	0.01907	0.346475	0.163115	-0.18336	0.03429	-0.09909	0.1192	0.23645	-0.0324	0.177825	0.210225	-0.72832		3.86838	3.5959	4.21486	4.21486	3.83598	3.77372
13095615	chr20	ociad1	---	---		7.54327	7.43258	7.48176	7.32813		7.37239	7.35094	7.344	6.84659		7.60479	6.90746	7.37368	7.40661	FALSE	-0.17088	-0.08164	-0.13776	-0.48154	-0.12626	-0.30965	-0.18339	0.06152	-0.52512	-0.10808	0.07848	-0.2318	-0.0148	0.217	-0.34935		7.48792	7.40494	7.36167	7.36167	7.25613	7.39015
13085173	chr2	_	---	---		4.28308	4.7187	4.56124	4.54068		4.54726	4.39068	4.40489	4.2664		4.78491	4.40302	4.20999	4.50578	FALSE	0.26418	-0.32802	-0.15635	-0.27428	-0.03192	-0.215315	-0.183395	0.50183	-0.31568	-0.35125	-0.0349	0.093075	-0.193075	-0.28615	-0.083255		4.50089	4.55096	4.46897	4.46897	4.59396	4.35788
12944248	chr1	_	---	---		4.7285	4.15738	4.70328	4.64368		4.50631	4.60367	4.7799	4.42432		4.83423	4.49262	4.46327	4.68831	FALSE	-0.22219	0.44629	0.07662	-0.21936	0.11205	-0.07137	-0.18342	0.10573	0.33524	-0.24001	0.04463	0.220485	-0.09769	-0.318175	0.27766		4.44294	4.67348	4.55499	4.55499	4.66343	4.57579
13132473	chr23	zgc:100832	BC077103 // zgc:100832 // zgc:100832 // --- // 445148 /// ENSDART00000143424 // zgc:100832 // zgc:100832 // --- // 445148 /// ENSDART00000031527 // zgc:100832 // zgc:100832 // --- // 445148	ENSDART00000143424 // GO:0005515 // protein binding // inferred from electronic annotation /// ENSDART00000031527 // GO:0005515 // protein binding // inferred from electronic annotation		7.88335	8.20443	8.18384	8.28129		8.22948	8.3703	8.14125	8.46903		8.11728	8.33122	8.49437	8.24489	FALSE	0.34613	0.16587	-0.04259	0.18774	0.256	0.072575	-0.183425	0.23393	0.12679	0.31053	-0.0364	0.18036	0.137065	-0.043295	0.193925		8.04389	8.23257	8.29989	8.29989	8.22425	8.36963
13171196	chr3	_	---	---		7.66593	7.79147	8.17359	8.12906		7.57083	7.52174	7.75191	7.81905		7.91905	7.48087	8.23572	8.09334	FALSE	-0.0951	-0.26973	-0.42168	-0.31001	-0.182415	-0.365845	-0.18343	0.25312	-0.3106	0.06213	-0.03572	-0.02874	0.013205	0.041945	0.66182		7.7287	8.15132	7.54629	7.54629	7.69996	8.16453
13098347	chr20	_	XM_678081 // mcm9 // minichromosome maintenance complex component 9 // --- // 555610 /// ENSDART00000139805 // mcm9 // minichromosome maintenance complex component 9 // --- // 555610 /// ENSDART00000041307 // mcm9 // minichromosome maintenance complex component 9 // --- // 555610	XM_678081 // GO:0000166 // nucleotide binding // inferred from electronic annotation /// XM_678081 // GO:0003677 // DNA binding // inferred from electronic annotation /// XM_678081 // GO:0005524 // ATP binding // inferred from electronic annotation /// XM_678081 // GO:0017111 // nucleoside-triphosphatase activity // inferred from electronic annotation /// ENSDART00000139805 // GO:0003677 // DNA binding // inferred from electronic annotation /// ENSDART00000139805 // GO:0000166 // nucleotide binding // inferred from electronic annotation /// ENSDART00000139805 // GO:0005524 // ATP binding // inferred from electronic annotation /// ENSDART00000139805 // GO:0017111 // nucleoside-triphosphatase activity // inferred from electronic annotation /// ENSDART00000139805 // GO:0016887 // ATPase activity // inferred from electronic annotation /// ENSDART00000041307 // GO:0003677 // DNA binding // inferred from electronic annotation /// ENSDART00000041307 // GO:0000166 // nucleotide binding // inferred from electronic annotation /// ENSDART00000041307 // GO:0005524 // ATP binding // inferred from electronic annotation /// ENSDART00000041307 // GO:0017111 // nucleoside-triphosphatase activity // inferred from electronic annotation /// ENSDART00000041307 // GO:0016887 // ATPase activity // inferred from electronic annotation		6.61805	6.25918	6.4801	6.47378		6.74295	6.43936	6.5314	6.3606		6.62874	6.23417	6.28284	6.5705	FALSE	0.1249	0.18018	0.0513	-0.11318	0.15254	-0.03094	-0.18348	0.01069	-0.02501	-0.19726	0.09672	-0.00716	-0.05027	-0.04311	-0.10683		6.43862	6.47694	6.59116	6.59116	6.43145	6.42667
13106133	chr20	_	---	---		4.7394	4.82169	5.26454	5.14262		4.67996	4.79831	4.89599	5.0613		4.90117	4.8903	4.98997	5.03469	FALSE	-0.05944	-0.02338	-0.36855	-0.08132	-0.04141	-0.224935	-0.183525	0.16177	0.06861	-0.27457	-0.10793	0.11519	-0.19125	-0.30644	0.662545		4.78055	5.20358	4.73914	4.73914	4.89574	5.01233
12926355	---	_	---	---		4.09098	3.8467	3.53508	4.18344		4.21459	4.17247	3.83319	3.9676		4.03612	3.26673	3.86669	3.7927	FALSE	0.12361	0.32577	0.29811	-0.21584	0.22469	0.041135	-0.183555	-0.05486	-0.57997	0.33161	-0.39074	-0.317415	-0.029565	0.28785	-0.402715		3.96884	3.85926	4.19353	4.19353	3.65143	3.8297
12931261	---	_	---	---		4.09098	3.8467	3.53508	4.18344		4.21459	4.17247	3.83319	3.9676		4.03612	3.26673	3.86669	3.7927	FALSE	0.12361	0.32577	0.29811	-0.21584	0.22469	0.041135	-0.183555	-0.05486	-0.57997	0.33161	-0.39074	-0.317415	-0.029565	0.28785	-0.402715		3.96884	3.85926	4.19353	4.19353	3.65143	3.8297
12934825	---	_	---	---		4.09098	3.8467	3.53508	4.18344		4.21459	4.17247	3.83319	3.9676		4.03612	3.26673	3.86669	3.7927	FALSE	0.12361	0.32577	0.29811	-0.21584	0.22469	0.041135	-0.183555	-0.05486	-0.57997	0.33161	-0.39074	-0.317415	-0.029565	0.28785	-0.402715		3.96884	3.85926	4.19353	4.19353	3.65143	3.8297
13206011	chr5	fcho2	ENSDART00000051271 // fcho2 // FCH domain only 2 // --- // 553949 /// NM_001020781 // fcho2 // FCH domain only 2 // --- // 553949 /// BC095680 // fcho2 // FCH domain only 2 // --- // 553949 /// ENSDART00000139673 // fcho2 // FCH domain only 2 // --- // 553949 /// ENSDART00000141218 // fcho2 // FCH domain only 2 // --- // 553949	ENSDART00000051271 // GO:0003674 // molecular_function // no biological data available /// ENSDART00000051271 // GO:0001786 // phosphatidylserine binding // inferred from sequence or structural similarity /// ENSDART00000051271 // GO:0005546 // phosphatidylinositol-4,5-bisphosphate binding // inferred from sequence or structural similarity /// NM_001020781 // GO:0001786 // phosphatidylserine binding // inferred from sequence or structural similarity /// NM_001020781 // GO:0005546 // phosphatidylinositol-4,5-bisphosphate binding // inferred from sequence or structural similarity /// BC095680 // GO:0001786 // phosphatidylserine binding // inferred from sequence or structural similarity /// BC095680 // GO:0005546 // phosphatidylinositol-4,5-bisphosphate binding // inferred from sequence or structural similarity /// ENSDART00000139673 // GO:0001786 // phosphatidylserine binding // inferred from sequence or structural similarity /// ENSDART00000139673 // GO:0005546 // phosphatidylinositol-4,5-bisphosphate binding // inferred from sequence or structural similarity /// ENSDART00000141218 // GO:0001786 // phosphatidylserine binding // inferred from sequence or structural similarity /// ENSDART00000141218 // GO:0005546 // phosphatidylinositol-4,5-bisphosphate binding // inferred from sequence or structural similarity		9.71032	9.69648	9.82407	9.80883		9.86816	9.90072	9.81601	9.81182		9.80531	9.63885	9.82712	9.82769	FALSE	0.15784	0.20424	-0.00806	0.00299	0.18104	-0.002535	-0.183575	0.09499	-0.05763	0.00305	0.01886	0.01868	0.010955	-0.007725	0.042525		9.7034	9.81645	9.88444	9.88444	9.72208	9.82741
13300232	chrUn	_	---	---		5.08567	5.21681	5.16692	5.12145		5.19734	5.16675	4.90864	5.07415		5.39552	5.13337	4.79702	4.96361	FALSE	0.11167	-0.05006	-0.25828	-0.0473	0.030805	-0.15279	-0.183595	0.30985	-0.08344	-0.3699	-0.15784	0.113205	-0.26387	-0.377075	-0.197705		5.15124	5.14419	5.18205	5.18205	5.26445	4.88031
13198013	chr5	cox7c	ENSDART00000075413 // cox7c // cytochrome c oxidase, subunit VIIc // --- // 336118 /// NM_199995 // cox7c // cytochrome c oxidase, subunit VIIc // --- // 336118 /// BC059638 // cox7c // cytochrome c oxidase, subunit VIIc // --- // 336118	ENSDART00000075413 // GO:0004129 // cytochrome-c oxidase activity // inferred from electronic annotation /// NM_199995 // GO:0004129 // cytochrome-c oxidase activity // inferred from electronic annotation /// BC059638 // GO:0004129 // cytochrome-c oxidase activity // inferred from electronic annotation		12.5528	12.5943	12.7487	12.8256		12.7272	12.6696	12.7484	12.7085		12.7194	12.4664	12.752	12.9028	FALSE	0.17444	0.07531	-0.00036	-0.11713	0.124875	-0.058745	-0.18362	0.16656	-0.1279	0.00323	0.07713	0.01933	0.04018	0.02085	0.24368		12.5735	12.7872	12.6984	12.6984	12.5929	12.8274
13042696	chr16	rbm24b	NM_001130614 // zgc:194761 // zgc:194761 // --- // 557384 /// BC163358 // zgc:194761 // zgc:194761 // --- // 557384	NM_001130614 // GO:0004871 // signal transducer activity // inferred from electronic annotation /// NM_001130614 // GO:0004872 // receptor activity // inferred from electronic annotation /// NM_001130614 // GO:0004888 // transmembrane signaling receptor activity // inferred from electronic annotation /// NM_001130614 // GO:0004930 // G-protein coupled receptor activity // inferred from electronic annotation /// BC163358 // GO:0004871 // signal transducer activity // inferred from electronic annotation /// BC163358 // GO:0004872 // receptor activity // inferred from electronic annotation /// BC163358 // GO:0004888 // transmembrane signaling receptor activity // inferred from electronic annotation /// BC163358 // GO:0004930 // G-protein coupled receptor activity // inferred from electronic annotation /// ENSDART00000060789 // GO:0005515 // protein binding // inferred from electronic annotation /// ENSDART00000060789 // GO:0004888 // transmembrane signaling receptor activity // inferred from electronic annotation /// ENSDART00000060789 // GO:0004871 // signal transducer activity // inferred from electronic annotation /// ENSDART00000060789 // GO:0004872 // receptor activity // inferred from electronic annotation /// ENSDART00000060789 // GO:0004930 // G-protein coupled receptor activity // inferred from electronic annotation		9.45911	8.98262	8.98017	9.05699		9.47902	9.13778	8.87665	8.96833		9.48956	9.12289	8.93478	8.89618	FALSE	0.01991	0.15516	-0.10352	-0.08866	0.087535	-0.09609	-0.183625	0.03045	0.14027	-0.04539	-0.16081	0.08536	-0.1031	-0.18846	-0.588195		9.22086	9.01858	9.3084	9.3084	9.30623	8.91548
12927567	---	_	---	---		4.72993	3.77966	4.61843	4.94335		4.03098	4.73979	4.60052	4.85517		5.08577	4.72868	4.91168	4.67575	FALSE	-0.69895	0.96013	-0.01791	-0.08818	0.13059	-0.053045	-0.183635	0.35584	0.94902	0.29325	-0.2676	0.65243	0.012825	-0.639605	0.868555		4.25479	4.78089	4.38538	4.38538	4.90723	4.79371
12930347	---	_	---	---		4.72993	3.77966	4.61843	4.94335		4.03098	4.73979	4.60052	4.85517		5.08577	4.72868	4.91168	4.67575	FALSE	-0.69895	0.96013	-0.01791	-0.08818	0.13059	-0.053045	-0.183635	0.35584	0.94902	0.29325	-0.2676	0.65243	0.012825	-0.639605	0.868555		4.25479	4.78089	4.38538	4.38538	4.90723	4.79371
13288894	chrUn	_	---	---		4.95451	5.26729	4.72197	5.53531		5.35016	5.12332	5.04589	5.09578		5.72914	5.42254	4.49784	5.8155	FALSE	0.39565	-0.14397	0.32392	-0.43953	0.12584	-0.057805	-0.183645	0.77463	0.15525	-0.22413	0.28019	0.46494	0.02803	-0.43691	-0.148165		5.1109	5.12864	5.23674	5.23674	5.57584	5.15667
13063337	---	_	---	---		10.5511	9.80292	10.7037	9.85828		10.3479	9.67816	10.4969	9.3699		10.315	9.82756	10.87	10.3041	FALSE	-0.20319	-0.12476	-0.20686	-0.48838	-0.163975	-0.34762	-0.183645	-0.2361	0.02464	0.1663	0.44585	-0.10573	0.306075	0.411805	0.024365		10.177	10.281	10.013	10.013	10.0713	10.5871
12969098	chr10	_	---	---		2.79038	2.63741	2.79506	2.94582		2.88132	2.933	2.98127	2.77882		2.77593	2.87841	2.8406	2.81969	FALSE	0.09094	0.29559	0.18621	-0.167	0.193265	0.009605	-0.18366	-0.01445	0.241	0.04554	-0.12613	0.113275	-0.040295	-0.15357	0.12943		2.71389	2.87044	2.90716	2.90716	2.82717	2.83014
13246535	chr8	slc52a3	NM_001040357 // slc52a3 // solute carrier family 52, riboflavin transporter, member 3 // --- // 678609 /// ENSDART00000062716 // slc52a3 // solute carrier family 52, riboflavin transporter, member 3 // --- // 678609 /// BC115324 // slc52a3 // solute carrier family 52, riboflavin transporter, member 3 // --- // 678609	---		5.9365	5.80617	7.25331	7.20568		6.0964	6.52516	7.49086	7.4796		5.9381	5.82391	7.51987	7.19166	TRUE	0.1599	0.71899	0.23755	0.27392	0.439445	0.255735	-0.18371	0.0016	0.01774	0.26656	-0.01402	0.00967	0.12627	0.1166	2.53261		5.87134	7.2295	6.31078	6.31078	5.88101	7.35576
13303842	chrUn	_	---	---		7.48781	7.58923	7.64082	7.64334		7.63006	7.51407	7.40854	7.57523		7.00937	7.64157	7.58983	7.51268	FALSE	0.14225	-0.07516	-0.23228	-0.06811	0.033545	-0.150195	-0.18374	-0.47844	0.05234	-0.05099	-0.13066	-0.21305	-0.090825	0.122225	0.02338		7.53852	7.64208	7.57207	7.57207	7.32547	7.55125
13125722	chr22	_	---	---		4.31574	3.41394	3.7351	3.72874		3.76983	3.89445	3.49386	3.53709		3.87476	3.6135	3.38512	3.69194	FALSE	-0.54591	0.48051	-0.24124	-0.19165	-0.0327	-0.216445	-0.183745	-0.44098	0.19956	-0.34998	-0.0368	-0.12071	-0.19339	-0.07268	-0.449585		3.86484	3.73192	3.83214	3.83214	3.74413	3.53853
12922965	---	_	---	---		6.01681	5.72786	5.64949	5.7082		5.76093	6.20946	5.35042	5.86548		5.70243	5.37434	6.05701	6.17426	FALSE	-0.25588	0.4816	-0.29907	0.15728	0.11286	-0.070895	-0.183755	-0.31438	-0.35352	0.40752	0.46606	-0.33395	0.43679	0.77074	-0.570735		5.87233	5.67884	5.9852	5.9852	5.53838	6.11564
12926615	---	_	---	---		6.01681	5.72786	5.64949	5.7082		5.76093	6.20946	5.35042	5.86548		5.70243	5.37434	6.05701	6.17426	FALSE	-0.25588	0.4816	-0.29907	0.15728	0.11286	-0.070895	-0.183755	-0.31438	-0.35352	0.40752	0.46606	-0.33395	0.43679	0.77074	-0.570735		5.87233	5.67884	5.9852	5.9852	5.53838	6.11564
12936963	---	_	---	---		6.01681	5.72786	5.64949	5.7082		5.76093	6.20946	5.35042	5.86548		5.70243	5.37434	6.05701	6.17426	FALSE	-0.25588	0.4816	-0.29907	0.15728	0.11286	-0.070895	-0.183755	-0.31438	-0.35352	0.40752	0.46606	-0.33395	0.43679	0.77074	-0.570735		5.87233	5.67884	5.9852	5.9852	5.53838	6.11564
13096898	chr20	_	---	---		8.17735	7.9048	7.42457	7.94917		8.10689	8.23463	7.67738	7.58821		8.13231	8.02519	7.75092	8.07164	FALSE	-0.07046	0.32983	0.25281	-0.36096	0.129685	-0.054075	-0.18376	-0.04504	0.12039	0.32635	0.12247	0.037675	0.22441	0.186735	-0.89217		8.04107	7.68687	8.17076	8.17076	8.07875	7.91128
13157545	chr25	amn1	XM_002666880 // LOC100329241 // uncharacterized LOC100329241 // --- // 100329241	---		5.80752	5.16705	5.60154	5.37026		5.4039	5.84866	5.53798	5.34428		5.47577	5.26171	5.54259	5.46111	FALSE	-0.40362	0.68161	-0.06356	-0.02598	0.138995	-0.04477	-0.183765	-0.33175	0.09466	-0.05895	0.09085	-0.118545	0.01595	0.134495	-0.186535		5.48728	5.4859	5.62628	5.62628	5.36874	5.50185
12945913	chr1	_	---	---		3.22765	3.25995	3.39497	3.39635		3.16663	3.43272	3.23621	3.29933		3.31859	3.47349	3.56575	3.46475	FALSE	-0.06102	0.17277	-0.15876	-0.09702	0.055875	-0.12789	-0.183765	0.09094	0.21354	0.17078	0.0684	0.15224	0.11959	-0.03265	0.119955		3.2438	3.39566	3.29968	3.29968	3.39604	3.51525
13010990	chr14	_	NM_001097587 // cyfip2 // cytoplasmic FMR1 interacting protein 2 // --- // 100002872 /// ENSDART00000020014 // cyfip2 // cytoplasmic FMR1 interacting protein 2 // --- // 100002872 /// ENSDART00000123607 // cyfip2 // cytoplasmic FMR1 interacting protein 2 // --- // 100002872 /// EF531617 // cyfip2 // cytoplasmic FMR1 interacting protein 2 // --- // 100002872 /// ENSDART00000149396 // cyfip2 // cytoplasmic FMR1 interacting protein 2 // --- // 100002872	NM_001097587 // GO:0003674 // molecular_function // no biological data available /// ENSDART00000020014 // GO:0003674 // molecular_function // no biological data available /// ENSDART00000123607 // GO:0003674 // molecular_function // no biological data available /// EF531617 // GO:0003674 // molecular_function // no biological data available /// ENSDART00000149396 // GO:0003674 // molecular_function // no biological data available		10.0873	9.74917	9.87799	9.73029		10.0151	9.80095	9.58012	9.64018		10.0103	9.88258	9.8574	9.65313	FALSE	-0.0722	0.05178	-0.29787	-0.09011	-0.01021	-0.19399	-0.18378	-0.07701	0.13341	-0.02059	-0.07716	0.0282	-0.048875	-0.077075	-0.41196		9.91823	9.80414	9.90802	9.90802	9.94643	9.75527
13292486	chrUn	_	---	---		4.52298	4.90361	4.51771	4.24668		4.67099	4.67068	4.21861	4.09319		4.45535	4.58209	4.28092	4.55405	FALSE	0.14801	-0.23293	-0.2991	-0.15349	-0.04246	-0.226295	-0.183835	-0.06763	-0.32152	-0.23679	0.30737	-0.194575	0.03529	0.229865	-0.846035		4.71329	4.38219	4.67084	4.67084	4.51872	4.41749
13190190	chr4	_	---	---		8.55384	8.14352	8.16216	8.41482		8.17889	8.39933	7.80198	8.28819		8.22783	8.2754	7.89676	8.54302	FALSE	-0.37495	0.25581	-0.36018	-0.12663	-0.05957	-0.243405	-0.183835	-0.32601	0.13188	-0.2654	0.1282	-0.097065	-0.0686	0.028465	-0.304215		8.34868	8.28849	8.28911	8.28911	8.25162	8.21989
13025392	chr15	sdhdb	ENSDART00000039865 // sdhdb // succinate dehydrogenase complex, subunit D, integral membrane protein b // --- // 445500 /// NM_001004004 // sdhdb // succinate dehydrogenase complex, subunit D, integral membrane protein b // --- // 445500 /// BC079507 // sdhdb // succinate dehydrogenase complex, subunit D, integral membrane protein b // --- // 445500	ENSDART00000039865 // GO:0020037 // heme binding // inferred from electronic annotation /// ENSDART00000039865 // GO:0005506 // iron ion binding // inferred from electronic annotation /// ENSDART00000039865 // GO:0046872 // metal ion binding // inferred from electronic annotation /// ENSDART00000039865 // GO:0048039 // ubiquinone binding // inferred from sequence or structural similarity /// ENSDART00000039865 // GO:0020037 // heme binding // inferred from sequence or structural similarity /// NM_001004004 // GO:0005506 // iron ion binding // inferred from electronic annotation /// NM_001004004 // GO:0020037 // heme binding // inferred from electronic annotation /// NM_001004004 // GO:0020037 // heme binding // inferred from sequence or structural similarity /// NM_001004004 // GO:0046872 // metal ion binding // inferred from electronic annotation /// NM_001004004 // GO:0048039 // ubiquinone binding // inferred from sequence or structural similarity /// BC079507 // GO:0005506 // iron ion binding // inferred from electronic annotation /// BC079507 // GO:0020037 // heme binding // inferred from electronic annotation /// BC079507 // GO:0020037 // heme binding // inferred from sequence or structural similarity /// BC079507 // GO:0046872 // metal ion binding // inferred from electronic annotation /// BC079507 // GO:0048039 // ubiquinone binding // inferred from sequence or structural similarity		9.95873	10.2541	9.99988	9.83203		10.3594	10.2153	9.94482	9.88126		10.2075	10.1748	9.95978	10.0471	FALSE	0.40071	-0.0388	-0.05506	0.04923	0.180955	-0.002915	-0.18387	0.24877	-0.07926	-0.0401	0.21509	0.084755	0.087495	0.00274	-0.56477		10.1064	9.91596	10.2874	10.2874	10.1912	10.0035
12922397	---	_	---	---		4.54261	4.9568	4.52232	4.37432		4.48138	4.51885	3.70959	4.32012		4.55436	4.68472	4.70243	4.39399	FALSE	-0.06123	-0.43795	-0.81273	-0.0542	-0.24959	-0.433465	-0.183875	0.01175	-0.27208	0.18011	0.01967	-0.130165	0.09989	0.230055	-0.786645		4.74971	4.44832	4.50011	4.50011	4.61954	4.54821
12931531	---	_	---	---		4.54261	4.9568	4.52232	4.37432		4.48138	4.51885	3.70959	4.32012		4.55436	4.68472	4.70243	4.39399	FALSE	-0.06123	-0.43795	-0.81273	-0.0542	-0.24959	-0.433465	-0.183875	0.01175	-0.27208	0.18011	0.01967	-0.130165	0.09989	0.230055	-0.786645		4.74971	4.44832	4.50011	4.50011	4.61954	4.54821
13183264	chr4	_	---	ENSDART00000141797 // GO:0008270 // zinc ion binding // inferred from electronic annotation /// ENSDART00000126398 // GO:0008270 // zinc ion binding // inferred from electronic annotation		7.68638	8.36438	7.89891	7.98289		8.02257	8.30103	7.84691	7.93998		8.30295	8.11999	8.10338	8.11907	FALSE	0.33619	-0.06335	-0.052	-0.04291	0.13642	-0.047455	-0.183875	0.61657	-0.24439	0.20447	0.13618	0.18609	0.170325	-0.015765	-0.352835		8.02538	7.9409	8.1618	8.1618	8.21147	8.11123
13123211	chr22	si:dkeyp-98a7.10	BC148175 // si:dkeyp-98a7.10 // si:dkeyp-98a7.10 // --- // 100126138 /// NM_001144808 // LOC792919 // similar to novel galactose binding lectin domain containing protein // --- // 792919 /// ENSDART00000114167 // si:dkeyp-98a7.10 // si:dkeyp-98a7.10 // --- // 100126138 /// ENSDART00000114167 // LOC792919 // similar to novel galactose binding lectin domain containing protein // --- // 792919 /// ENSDART00000110638 // si:dkeyp-98a7.10 // si:dkeyp-98a7.10 // --- // 100126138 /// ENSDART00000110638 // LOC792919 // similar to novel galactose binding lectin domain containing protein // --- // 792919	BC148175 // GO:0030246 // carbohydrate binding // inferred from electronic annotation /// ENSDART00000114167 // GO:0030246 // carbohydrate binding // inferred from electronic annotation /// ENSDART00000110638 // GO:0030246 // carbohydrate binding // inferred from electronic annotation		4.70313	4.92384	4.80689	4.84987		4.63877	5.08172	4.64259	4.73992		4.80772	4.92888	4.3271	4.64868	FALSE	-0.06436	0.15788	-0.1643	-0.10995	0.04676	-0.137125	-0.183885	0.10459	0.00504	-0.47979	-0.20119	0.054815	-0.34049	-0.395305	-0.154095		4.81349	4.82838	4.86024	4.86024	4.8683	4.48789
12936413	---	_	---	---		4.25565	4.35727	3.67068	3.8041		4.23247	5.17747	3.76276	4.14126		4.35183	4.19746	4.2863	4.03151	FALSE	-0.02318	0.8202	0.09208	0.33716	0.39851	0.21462	-0.18389	0.09618	-0.15981	0.61562	0.22741	-0.031815	0.421515	0.45333	-1.32203		4.30646	3.73739	4.70497	4.70497	4.27464	4.1589
12937479	---	_	---	---		4.25565	4.35727	3.67068	3.8041		4.23247	5.17747	3.76276	4.14126		4.35183	4.19746	4.2863	4.03151	FALSE	-0.02318	0.8202	0.09208	0.33716	0.39851	0.21462	-0.18389	0.09618	-0.15981	0.61562	0.22741	-0.031815	0.421515	0.45333	-1.32203		4.30646	3.73739	4.70497	4.70497	4.27464	4.1589
12943655	---	_	---	---		4.25565	4.35727	3.67068	3.8041		4.23247	5.17747	3.76276	4.14126		4.35183	4.19746	4.2863	4.03151	FALSE	-0.02318	0.8202	0.09208	0.33716	0.39851	0.21462	-0.18389	0.09618	-0.15981	0.61562	0.22741	-0.031815	0.421515	0.45333	-1.32203		4.30646	3.73739	4.70497	4.70497	4.27464	4.1589
13042387	chr16	_	XM_001343405 // LOC100004033 // free fatty acid receptor 3-like // --- // 100004033 /// ENSDART00000083793 // LOC100004033 // free fatty acid receptor 3-like // --- // 100004033	---		6.70302	6.9609	6.84937	6.75399		6.90503	7.43605	7.07267	6.84005		6.77159	7.14239	6.71559	6.93401	FALSE	0.20201	0.47515	0.2233	0.08606	0.33858	0.15468	-0.1839	0.06857	0.18149	-0.13378	0.18002	0.12503	0.02312	-0.10191	-0.24446		6.83196	6.80168	7.17054	7.17054	6.95699	6.8248
12969159	---	_	---	---		6.16043	6.46715	6.18046	6.71234		6.43972	7.36802	6.31641	7.38874		5.2014	6.75452	5.94318	6.49497	FALSE	0.27929	0.90087	0.13595	0.6764	0.59008	0.406175	-0.183905	-0.95903	0.28737	-0.23728	-0.21737	-0.33583	-0.227325	0.108505	0.081315		6.31379	6.4464	6.90387	6.90387	5.97796	6.21908
13001664	chr13	_	ENSDART00000145051 // LOC562104 // glutaredoxin domain-containing cysteine-rich protein 1-like // --- // 562104	---		4.51536	4.71583	4.77344	4.89995		4.48159	5.08957	4.80611	4.83943		4.35098	4.52587	4.65766	4.79602	FALSE	-0.03377	0.37374	0.03267	-0.06052	0.169985	-0.013925	-0.18391	-0.16438	-0.18996	-0.11578	-0.10393	-0.17717	-0.109855	0.067315	0.25829		4.6156	4.83669	4.78558	4.78558	4.43843	4.72684
12986831	chr12	nog3	ENSDART00000111612 // nog3 // noggin 3 // --- // 30173 /// NM_130982 // nog3 // noggin 3 // --- // 30173 /// BC162904 // nog3 // noggin 3 // --- // 30173 /// BC162904 // nog3 // noggin 3 // --- // 30173	ENSDART00000111612 // GO:0003674 // molecular_function // no biological data available /// NM_130982 // GO:0003674 // molecular_function // no biological data available /// BC162904 // GO:0003674 // molecular_function // no biological data available /// BC162904 // GO:0003674 // molecular_function // no biological data available		8.63459	8.65919	8.44177	8.38758		8.62197	8.56489	8.18921	8.16537		8.67569	8.74757	7.9916	8.30852	FALSE	-0.01262	-0.0943	-0.25256	-0.22221	-0.05346	-0.237385	-0.183925	0.0411	0.08838	-0.45017	-0.07906	0.06474	-0.264615	-0.329355	-0.648355		8.64689	8.41467	8.59343	8.59343	8.71163	8.15006
13270619	chrM	_	ENSDART00000093615 // ND3 // NADH dehydrogenase subunit 3 // --- // 140533	ENSDART00000093615 // GO:0016491 // oxidoreductase activity // inferred from electronic annotation /// ENSDART00000093615 // GO:0008137 // NADH dehydrogenase (ubiquinone) activity // inferred from electronic annotation		11.9309	12.1721	12.3567	12.4019		12.0458	12.4713	12.3874	12.4174		12.1017	12.0523	12.1455	12.5382	FALSE	0.11487	0.29915	0.03069	0.01548	0.20701	0.023085	-0.183925	0.17082	-0.11981	-0.21124	0.13632	0.025505	-0.03746	-0.062965	0.471635		12.0515	12.3793	12.2585	12.2585	12.077	12.3418
12933133	---	_	---	---		4.93157	4.91558	5.57276	4.83643		4.91762	4.7909	5.08631	4.81635		5.1784	5.42567	5.13247	4.88291	FALSE	-0.01395	-0.12468	-0.48645	-0.02008	-0.069315	-0.253265	-0.18395	0.24683	0.51009	-0.44029	0.04648	0.37846	-0.196905	-0.575365	0.37809		4.92357	5.20459	4.85426	4.85426	5.30204	5.00769
12936145	---	_	---	---		4.93157	4.91558	5.57276	4.83643		4.91762	4.7909	5.08631	4.81635		5.1784	5.42567	5.13247	4.88291	FALSE	-0.01395	-0.12468	-0.48645	-0.02008	-0.069315	-0.253265	-0.18395	0.24683	0.51009	-0.44029	0.04648	0.37846	-0.196905	-0.575365	0.37809		4.92357	5.20459	4.85426	4.85426	5.30204	5.00769
13304518	chrUn	_	---	---		10.455	10.4255	10.0844	10.2697		10.6095	10.4852	10.0724	10.128		10.5116	10.3424	10.0024	10.2779	FALSE	0.15454	0.05971	-0.012	-0.14165	0.107125	-0.076825	-0.18395	0.05664	-0.08306	-0.08197	0.00822	-0.01321	-0.036875	-0.023665	-0.71034		10.4402	10.177	10.5473	10.5473	10.427	10.1401
13277250	chrUn	_	---	---		5.62981	5.32413	5.53084	5.68207		5.72552	5.54563	5.53841	5.62378		5.8691	5.44041	5.84053	5.50909	FALSE	0.09571	0.2215	0.00757	-0.05829	0.158605	-0.02536	-0.183965	0.23929	0.11628	0.30969	-0.17298	0.177785	0.068355	-0.10943	0.075005		5.47697	5.60646	5.63558	5.63558	5.65475	5.67481
13064395	chr18	_	---	ENSDART00000111467 // GO:0016788 // hydrolase activity, acting on ester bonds // inferred from electronic annotation		4.06085	4.19354	4.23047	4.11646		3.98769	4.40879	4.4168	3.70414		3.8756	4.24272	4.04653	4.04873	FALSE	-0.07316	0.21525	0.18633	-0.41232	0.071045	-0.112995	-0.18404	-0.18525	0.04918	-0.18394	-0.06773	-0.068035	-0.125835	-0.0578	-0.0915		4.1272	4.17347	4.19824	4.19824	4.05916	4.04763
13295920	chrUn	_	---	---		5.86063	5.77701	5.70577	5.93935		5.74978	5.93998	5.65263	5.67652		5.82284	5.94161	5.69019	5.88866	FALSE	-0.11085	0.16297	-0.05314	-0.26283	0.02606	-0.157985	-0.184045	-0.03779	0.1646	-0.01558	-0.05069	0.063405	-0.033135	-0.09654	-0.176565		5.81882	5.82256	5.84488	5.84488	5.88223	5.78942
13149767	chr24	cd226	ENSDART00000028410 // cd226 // CD226 molecule // --- // 791164 /// NM_001080646 // cd226 // CD226 molecule // --- // 791164 /// BC129468 // cd226 // CD226 molecule // --- // 791164	ENSDART00000028410 // GO:0005515 // protein binding // inferred from electronic annotation		6.3116	6.47273	7.00954	6.87081		6.40557	6.64485	7.04617	6.73214		6.0044	6.37722	6.95721	6.95968	FALSE	0.09397	0.17212	0.03663	-0.13867	0.133045	-0.05102	-0.184065	-0.3072	-0.09551	-0.05233	0.08887	-0.201355	0.01827	0.219625	0.911955		6.39217	6.94017	6.52521	6.52521	6.19081	6.95844
13019089	chr15	_	---	---		5.27577	5.11783	5.13086	5.121		5.28304	5.23313	4.91893	5.08734		5.29958	5.32833	5.02804	5.02908	FALSE	0.00727	0.1153	-0.21193	-0.03366	0.061285	-0.122795	-0.18408	0.02381	0.2105	-0.10282	-0.09192	0.117155	-0.09737	-0.214525	-0.32582		5.1968	5.12593	5.25808	5.25808	5.31395	5.02856
13152511	chr24	_	---	---		2.69376	2.55428	2.7922	2.83228		2.82035	2.68213	2.72039	2.79029		2.55723	2.64813	2.91976	2.70299	FALSE	0.12659	0.12785	-0.07181	-0.04199	0.12722	-0.0569	-0.18412	-0.13653	0.09385	0.12756	-0.12929	-0.02134	-0.000865	0.020475	0.19232		2.62402	2.81224	2.75124	2.75124	2.60268	2.81137
12999351	chr13	_	---	---		5.21925	5.47827	5.54844	5.14902		5.34885	5.30797	5.43144	4.85708		5.43153	5.11734	5.23002	5.12093	FALSE	0.1296	-0.1703	-0.117	-0.29194	-0.02035	-0.20447	-0.18412	0.21228	-0.36093	-0.31842	-0.02809	-0.074325	-0.173255	-0.09893	-0.18418		5.34876	5.34873	5.32841	5.32841	5.27444	5.17548
13295472	chrUn	_	---	---		4.73195	4.77555	4.99506	4.76978		4.88287	5.03807	5.17168	4.63829		5.16359	4.65914	4.84342	4.91074	FALSE	0.15092	0.26252	0.17662	-0.13149	0.20672	0.022565	-0.184155	0.43164	-0.11641	-0.15164	0.14096	0.157615	-0.00534	-0.162955	0.073185		4.75375	4.88242	4.96047	4.96047	4.91136	4.87708
13172639	chr3	pctp	ENSDART00000111833 // pctp // phosphatidylcholine transfer protein // --- // 566726 /// NM_001130786 // pctp // phosphatidylcholine transfer protein // --- // 566726 /// BC163168 // pctp // phosphatidylcholine transfer protein // --- // 566726	ENSDART00000111833 // GO:0003674 // molecular_function // no biological data available /// NM_001130786 // GO:0003674 // molecular_function // no biological data available /// BC163168 // GO:0003674 // molecular_function // no biological data available		9.31239	9.31336	9.42691	9.60524		9.57637	9.34218	9.57597	9.38066		9.35844	9.21583	9.34931	9.42311	FALSE	0.26398	0.02882	0.14906	-0.22458	0.1464	-0.03776	-0.18416	0.04605	-0.09753	-0.0776	-0.18213	-0.02574	-0.129865	-0.104125	0.22224		9.31288	9.51608	9.45928	9.45928	9.28713	9.38621
13024119	chr15	slc1a5	NM_001190755 // slc1a5 // solute carrier family 1 (neutral amino acid transporter), member 5 // --- // 100002129 /// HM138696 // slc1a5 // solute carrier family 1 (neutral amino acid transporter), member 5 // --- // 100002129	NM_001190755 // GO:0017153 // sodium:dicarboxylate symporter activity // inferred from electronic annotation /// HM138696 // GO:0017153 // sodium:dicarboxylate symporter activity // inferred from electronic annotation /// ENSDART00000039780 // GO:0017153 // sodium:dicarboxylate symporter activity // inferred from electronic annotation		11.5092	11.3802	11.1529	11.1822		11.6599	11.6863	11.2842	11.1395		11.5571	11.4652	11.1811	11.1969	FALSE	0.15071	0.30612	0.13127	-0.04278	0.228415	0.044245	-0.18417	0.04791	0.08499	0.02822	0.01466	0.06645	0.02144	-0.04501	-0.73846		11.4447	11.1676	11.6731	11.6731	11.5112	11.189
13266954	chr9	_	---	---		8.2598	8.06144	8.37049	8.30712		8.4036	8.31622	8.22079	8.48702		7.70553	8.13335	8.52813	8.33341	FALSE	0.1438	0.25478	-0.1497	0.1799	0.19929	0.0151	-0.18419	-0.55427	0.07191	0.15764	0.02629	-0.24118	0.091965	0.333145	0.17218		8.16062	8.33881	8.35991	8.35991	7.91944	8.43077
13091531	chr2	_	AM941343 // ftr07 // finTRIM family, member 7 // --- // 570209	AM941343 // GO:0008270 // zinc ion binding // inferred from electronic annotation /// AM941343 // GO:0046872 // metal ion binding // inferred from electronic annotation		3.95592	4.14976	3.87274	4.21334		3.94766	4.29368	3.91542	3.93792		4.04942	4.07117	3.59663	4.12228	FALSE	-0.00826	0.14392	0.04268	-0.27542	0.06783	-0.11637	-0.1842	0.0935	-0.07859	-0.27611	-0.09106	0.007455	-0.183585	-0.19104	-0.2038		4.05284	4.04304	4.12067	4.12067	4.06029	3.85946
13069534	chr19	ldlrap1a	ENSDART00000021396 // ldlrap1a // low density lipoprotein receptor adaptor protein 1a // --- // 368278 /// NM_198980 // ldlrap1a // low density lipoprotein receptor adaptor protein 1a // --- // 368278 /// BC045926 // ldlrap1a // low density lipoprotein receptor adaptor protein 1a // --- // 368278	ENSDART00000021396 // GO:0005515 // protein binding // inferred from electronic annotation /// ENSDART00000021396 // GO:0004872 // receptor activity // inferred from electronic annotation /// NM_198980 // GO:0004872 // receptor activity // inferred from electronic annotation /// BC045926 // GO:0004872 // receptor activity // inferred from electronic annotation		10.7523	10.8741	10.3977	10.5973		10.9251	11.0904	10.3966	10.619		10.8801	10.8163	10.4238	10.4334	TRUE	0.17272	0.21632	-0.00109	0.02169	0.19452	0.0103	-0.18422	0.12771	-0.05782	0.0261	-0.16395	0.034945	-0.068925	-0.10387	-0.81564		10.8132	10.4975	11.0077	11.0077	10.8482	10.4286
13009660	chr14	_	---	---		3.04762	3.07901	3.27883	3.11459		3.62159	2.78894	3.20091	3.10795		3.09229	3.34552	2.97027	2.9529	FALSE	0.57397	-0.29007	-0.07792	-0.00664	0.14195	-0.04228	-0.18423	0.04467	0.26651	-0.30856	-0.16169	0.15559	-0.235125	-0.390715	0.08256		3.06332	3.19671	3.20526	3.20526	3.21891	2.96159
13290538	chrUn	_	---	---		3.66446	3.62378	3.88547	3.75152		3.49616	3.79388	3.69407	3.57626		3.82868	3.72771	3.86391	3.66355	FALSE	-0.1683	0.1701	-0.1914	-0.17526	0.0009	-0.18333	-0.18423	0.16422	0.10393	-0.02156	-0.08797	0.134075	-0.054765	-0.18884	0.16452		3.64412	3.8185	3.64502	3.64502	3.7782	3.76373
13247584	chr8	slc12a5b	---	---		5.21911	5.11794	5.27508	5.37185		5.11421	4.97927	5.10567	4.92922		5.09677	5.45168	4.99025	5.15816	FALSE	-0.1049	-0.13867	-0.16941	-0.44263	-0.121785	-0.30602	-0.184235	-0.12234	0.33374	-0.28483	-0.21369	0.1057	-0.24926	-0.35496	0.125645		5.16852	5.32347	5.04674	5.04674	5.27422	5.0742
12918361	---	_	---	---		4.14053	4.36566	3.70515	4.25234		4.35259	3.74937	3.99497	3.1898		5.15497	3.64198	3.63458	4.15245	FALSE	0.21206	-0.61629	0.28982	-1.06254	-0.202115	-0.38636	-0.184245	1.01444	-0.72368	-0.07057	-0.09989	0.14538	-0.08523	-0.23061	-0.732945		4.2531	3.97874	4.05098	4.05098	4.39847	3.89351
12925403	---	_	---	---		4.14053	4.36566	3.70515	4.25234		4.35259	3.74937	3.99497	3.1898		5.15497	3.64198	3.63458	4.15245	FALSE	0.21206	-0.61629	0.28982	-1.06254	-0.202115	-0.38636	-0.184245	1.01444	-0.72368	-0.07057	-0.09989	0.14538	-0.08523	-0.23061	-0.732945		4.2531	3.97874	4.05098	4.05098	4.39847	3.89351
13280280	chrUn	_	---	---		7.2507	8.04463	7.64136	7.93615		7.34847	6.94573	7.20819	6.99969		8.271	7.55656	7.30859	8.37399	FALSE	0.09777	-1.0989	-0.43317	-0.93646	-0.500565	-0.684815	-0.18425	1.0203	-0.48807	-0.33277	0.43784	0.266115	0.052535	-0.21358	0.09793		7.64766	7.78876	7.1471	7.1471	7.91378	7.84129
13279968	chrUn	_	---	---		6.52089	6.69796	7.82514	7.80147		6.57552	6.68712	7.65965	7.64224		6.49133	6.7728	7.97913	7.76074	FALSE	0.05463	-0.01084	-0.16549	-0.15923	0.021895	-0.16236	-0.184255	-0.02956	0.07484	0.15399	-0.04073	0.02264	0.05663	0.03399	2.2235		6.60942	7.8133	6.63132	6.63132	6.63206	7.86993
13041303	chr16	si:ch211-225p5.3	NM_001162847 // si:ch211-225p5.3 // si:ch211-225p5.3 // --- // 555835 /// ENSDART00000102798 // si:ch211-225p5.3 // si:ch211-225p5.3 // --- // 555835	---		4.0856	4.37674	4.43396	4.23899		4.23695	4.59724	4.43269	4.24356		4.77258	4.45813	4.26556	4.52686	FALSE	0.15135	0.2205	-0.00127	0.00457	0.185925	0.00165	-0.184275	0.68698	0.08139	-0.1684	0.28787	0.384185	0.059735	-0.32445	0.026335		4.23117	4.33648	4.41709	4.41709	4.61535	4.39621
13037463	chr16	_	---	---		3.64128	3.64236	3.09773	3.70528		3.49828	3.67196	3.15528	3.16578		3.15965	3.27297	3.12777	3.74003	FALSE	-0.143	0.0296	0.05755	-0.5395	-0.0567	-0.240975	-0.184275	-0.48163	-0.36939	0.03004	0.03475	-0.42551	0.032395	0.457905	-0.664905		3.64182	3.40151	3.58512	3.58512	3.21631	3.4339
13278874	chrUn	_	---	---		8.14136	7.54625	7.66514	7.73565		8.09696	8.02374	7.94896	7.51636		7.65134	7.18534	8.12674	7.51501	FALSE	-0.0444	0.47749	0.28382	-0.21929	0.216545	0.032265	-0.18428	-0.49002	-0.36091	0.4616	-0.22064	-0.425465	0.12048	0.545945	-0.4711		7.8438	7.7004	8.06035	8.06035	7.41834	7.82088
13073474	chr19	_	XM_003200553 // LOC100535798 // free fatty acid receptor 2-like // --- // 100535798 /// ENSDART00000129264 // LOC100535798 // free fatty acid receptor 2-like // --- // 100535798	---		5.48344	5.73043	5.67611	5.95731		5.7212	5.60225	5.5645	5.80991		5.44083	5.74321	4.89409	5.67082	FALSE	0.23776	-0.12818	-0.11161	-0.1474	0.05479	-0.129505	-0.184295	-0.04261	0.01278	-0.78202	-0.28649	-0.014915	-0.534255	-0.51934	0.235255		5.60694	5.81671	5.66172	5.66172	5.59202	5.28246
13282058	chrUn	_	---	---		11.0598	11.4837	11.2772	11.5732		10.9955	11.5379	11.0741	11.3975		10.9466	11.6401	11.0482	11.581	FALSE	-0.06429	0.05421	-0.20305	-0.17567	-0.00504	-0.18936	-0.18432	-0.1132	0.15642	-0.22896	0.00789	0.02161	-0.110535	-0.132145	0.12249		11.2718	11.4252	11.2667	11.2667	11.2934	11.3146
13034548	chr16	smg5	ENSDART00000060809 // smg5 // Smg-5 homolog, nonsense mediated mRNA decay factor (C. elegans) // --- // 553261 /// NM_001024923 // smg5 // Smg-5 homolog, nonsense mediated mRNA decay factor (C. elegans) // --- // 553261 /// BC096955 // smg5 // Smg-5 homolog, nonsense mediated mRNA decay factor (C. elegans) // --- // 553261	---		8.74721	8.31148	8.29566	8.29439		8.67015	8.38782	8.08727	8.13339		8.63608	8.32701	8.22421	8.24002	FALSE	-0.07706	0.07634	-0.20839	-0.161	-0.00036	-0.184695	-0.184335	-0.11113	0.01553	-0.07145	-0.05437	-0.0478	-0.06291	-0.01511	-0.652975		8.52934	8.29502	8.52898	8.52898	8.48155	8.23212
12950581	chr1	_	NM_001145689 // abca1a // ATP-binding cassette, sub-family A (ABC1), member 1A // --- // 558924 /// ENSDART00000142465 // abca1a // ATP-binding cassette, sub-family A (ABC1), member 1A // --- // 558924 /// ENSDART00000051558 // abca1a // ATP-binding cassette, sub-family A (ABC1), member 1A // --- // 558924 /// ENSDART00000139378 // abca1a // ATP-binding cassette, sub-family A (ABC1), member 1A // --- // 558924	NM_001145689 // GO:0000166 // nucleotide binding // inferred from electronic annotation /// NM_001145689 // GO:0005524 // ATP binding // inferred from electronic annotation /// NM_001145689 // GO:0016887 // ATPase activity // inferred from electronic annotation /// NM_001145689 // GO:0017111 // nucleoside-triphosphatase activity // inferred from electronic annotation /// ENSDART00000142465 // GO:0000166 // nucleotide binding // inferred from electronic annotation /// ENSDART00000142465 // GO:0005524 // ATP binding // inferred from electronic annotation /// ENSDART00000142465 // GO:0017111 // nucleoside-triphosphatase activity // inferred from electronic annotation /// ENSDART00000142465 // GO:0016887 // ATPase activity // inferred from electronic annotation /// ENSDART00000051558 // GO:0000166 // nucleotide binding // inferred from electronic annotation /// ENSDART00000051558 // GO:0005524 // ATP binding // inferred from electronic annotation /// ENSDART00000051558 // GO:0017111 // nucleoside-triphosphatase activity // inferred from electronic annotation /// ENSDART00000051558 // GO:0016887 // ATPase activity // inferred from electronic annotation /// ENSDART00000139378 // GO:0000166 // nucleotide binding // inferred from electronic annotation /// ENSDART00000139378 // GO:0005524 // ATP binding // inferred from electronic annotation /// ENSDART00000139378 // GO:0016887 // ATPase activity // inferred from electronic annotation /// ENSDART00000139378 // GO:0017111 // nucleoside-triphosphatase activity // inferred from electronic annotation		9.78034	9.29035	10.4443	10.0777		9.73203	9.6351	10.5311	9.91863		9.6574	9.28186	10.807	9.88839	FALSE	-0.04831	0.34475	0.08687	-0.15912	0.14822	-0.036125	-0.184345	-0.12294	-0.00849	0.36271	-0.18936	-0.065715	0.086675	0.15239	1.26696		9.53534	10.261	9.68356	9.68356	9.46963	10.3477
12916629	---	_	---	---		4.06533	3.93861	4.21997	3.62796		3.88859	4.22922	3.49197	4.10113		4.42406	3.57177	3.25287	3.86963	FALSE	-0.17674	0.29061	-0.728	0.47317	0.056935	-0.127415	-0.18435	0.35873	-0.36684	-0.9671	0.24167	-0.004055	-0.362715	-0.35866	-0.34036		4.00197	3.92396	4.05891	4.05891	3.99791	3.56125
12918473	---	_	---	---		4.06533	3.93861	4.21997	3.62796		3.88859	4.22922	3.49197	4.10113		4.42406	3.57177	3.25287	3.86963	FALSE	-0.17674	0.29061	-0.728	0.47317	0.056935	-0.127415	-0.18435	0.35873	-0.36684	-0.9671	0.24167	-0.004055	-0.362715	-0.35866	-0.34036		4.00197	3.92396	4.05891	4.05891	3.99791	3.56125
12919281	---	_	---	---		4.06533	3.93861	4.21997	3.62796		3.88859	4.22922	3.49197	4.10113		4.42406	3.57177	3.25287	3.86963	FALSE	-0.17674	0.29061	-0.728	0.47317	0.056935	-0.127415	-0.18435	0.35873	-0.36684	-0.9671	0.24167	-0.004055	-0.362715	-0.35866	-0.34036		4.00197	3.92396	4.05891	4.05891	3.99791	3.56125
12924809	---	_	---	---		4.06533	3.93861	4.21997	3.62796		3.88859	4.22922	3.49197	4.10113		4.42406	3.57177	3.25287	3.86963	FALSE	-0.17674	0.29061	-0.728	0.47317	0.056935	-0.127415	-0.18435	0.35873	-0.36684	-0.9671	0.24167	-0.004055	-0.362715	-0.35866	-0.34036		4.00197	3.92396	4.05891	4.05891	3.99791	3.56125
12924945	---	_	---	---		4.06533	3.93861	4.21997	3.62796		3.88859	4.22922	3.49197	4.10113		4.42406	3.57177	3.25287	3.86963	FALSE	-0.17674	0.29061	-0.728	0.47317	0.056935	-0.127415	-0.18435	0.35873	-0.36684	-0.9671	0.24167	-0.004055	-0.362715	-0.35866	-0.34036		4.00197	3.92396	4.05891	4.05891	3.99791	3.56125
13243572	chr8	_	ENSDART00000143844 // si:dkeyp-31a2.1 // si:dkeyp-31a2.1 // --- // 570947 /// ENSDART00000109877 // si:dkeyp-31a2.1 // si:dkeyp-31a2.1 // --- // 570947 /// XM_001919051 // si:dkeyp-31a2.1 // si:dkeyp-31a2.1 // --- // 570947	---		7.22698	7.11189	7.22532	7.2835		7.22112	7.33074	7.08587	7.26724		7.18202	7.09512	7.23693	7.30251	FALSE	-0.00586	0.21885	-0.13945	-0.01626	0.106495	-0.077855	-0.18435	-0.04496	-0.01677	0.01161	0.01901	-0.030865	0.01531	0.046175	-0.0144		7.16944	7.25441	7.27593	7.27593	7.13857	7.26972
13210750	chr6	atf4a	NM_213233 // atf4b1 // activating transcription factor 4b1 (tax-responsive enhancer element B67) // --- // 406514 /// ENSDART00000042970 // atf4b1 // activating transcription factor 4b1 (tax-responsive enhancer element B67) // --- // 406514 /// BC067714 // atf4b1 // activating transcription factor 4b1 (tax-responsive enhancer element B67) // --- // 406514	NM_213233 // GO:0003677 // DNA binding // inferred from electronic annotation /// NM_213233 // GO:0003700 // sequence-specific DNA binding transcription factor activity // inferred from electronic annotation /// NM_213233 // GO:0043565 // sequence-specific DNA binding // inferred from electronic annotation /// NM_213233 // GO:0046983 // protein dimerization activity // inferred from electronic annotation /// ENSDART00000042970 // GO:0003677 // DNA binding // inferred from electronic annotation /// ENSDART00000042970 // GO:0003700 // sequence-specific DNA binding transcription factor activity // inferred from electronic annotation /// ENSDART00000042970 // GO:0043565 // sequence-specific DNA binding // inferred from electronic annotation /// ENSDART00000042970 // GO:0046983 // protein dimerization activity // inferred from electronic annotation /// BC067714 // GO:0003677 // DNA binding // inferred from electronic annotation /// BC067714 // GO:0003700 // sequence-specific DNA binding transcription factor activity // inferred from electronic annotation /// BC067714 // GO:0043565 // sequence-specific DNA binding // inferred from electronic annotation /// BC067714 // GO:0046983 // protein dimerization activity // inferred from electronic annotation		12.2685	12.2667	12.2179	12.0641		12.3277	12.3108	11.9678	12.0487		12.2374	12.3206	12.1522	12.251	FALSE	0.05923	0.04407	-0.25008	-0.01538	0.05165	-0.13273	-0.18438	-0.03108	0.05388	-0.0657	0.18687	0.0114	0.060585	0.049185	-0.43758		12.2676	12.141	12.3193	12.3193	12.279	12.2016
13223667	chr6	_	ENSDART00000112226 // LOC100001408 // protein APCDD1-like // --- // 100001408 /// XM_001341376 // LOC100001408 // protein APCDD1-like // --- // 100001408	---		10.5381	10.517	10.3369	10.4171		10.6965	10.6115	10.2342	10.4039		10.6431	10.4355	9.97749	10.3055	FALSE	0.15841	0.09445	-0.10266	-0.01326	0.12643	-0.05796	-0.18439	0.10497	-0.08153	-0.35938	-0.11163	0.01172	-0.235505	-0.247225	-0.48555		10.5276	10.377	10.654	10.654	10.5393	10.1415
13012783	chr14	gpc2	BC133103 // gpc6l // glypican 6, like // --- // 503792	BC133103 // GO:0043395 // heparan sulfate proteoglycan binding // inferred from electronic annotation /// ENSDART00000054015 // GO:0043395 // heparan sulfate proteoglycan binding // inferred from electronic annotation /// ENSDART00000122409 // GO:0043395 // heparan sulfate proteoglycan binding // inferred from electronic annotation		9.0101	8.63183	8.23081	8.51062		8.70582	8.88427	8.01411	8.30662		8.94655	8.83072	8.25154	8.51854	FALSE	-0.30428	0.25244	-0.2167	-0.204	-0.02592	-0.21035	-0.18443	-0.06355	0.19889	0.02073	0.00792	0.06767	0.014325	-0.053345	-1.08493		8.82097	8.37072	8.79505	8.79505	8.88864	8.38504
12952582	chr1	runx1	NM_131603 // runx1 // runt-related transcription factor 1 // --- // 58126 /// AF391125 // runx1 // runt-related transcription factor 1 // --- // 58126	NM_131603 // GO:0003677 // DNA binding // inferred from electronic annotation /// NM_131603 // GO:0003700 // sequence-specific DNA binding transcription factor activity // inferred from electronic annotation /// NM_131603 // GO:0005524 // ATP binding // inferred from electronic annotation /// NM_131603 // GO:0043565 // sequence-specific DNA binding // inferred from physical interaction /// AF391125 // GO:0003677 // DNA binding // inferred from electronic annotation /// AF391125 // GO:0003700 // sequence-specific DNA binding transcription factor activity // inferred from electronic annotation /// AF391125 // GO:0005524 // ATP binding // inferred from electronic annotation /// AF391125 // GO:0043565 // sequence-specific DNA binding // inferred from physical interaction /// ENSDART00000130697 // GO:0003677 // DNA binding // inferred from electronic annotation /// ENSDART00000130697 // GO:0003700 // sequence-specific DNA binding transcription factor activity // inferred from electronic annotation		7.38492	7.5414	7.86741	7.41997		7.45767	7.51464	7.46225	7.50223		7.51447	7.43501	7.49087	7.55059	FALSE	0.07275	-0.02676	-0.40516	0.08226	0.022995	-0.16145	-0.184445	0.12955	-0.10639	-0.37654	0.13062	0.01158	-0.12296	-0.13454	0.176615		7.46316	7.64369	7.48616	7.48616	7.47474	7.52073
13036016	chr16	ndufa3	NM_001003516 // zgc:100908 // zgc:100908 // --- // 445122 /// ENSDART00000136655 // zgc:100908 // zgc:100908 // --- // 445122 /// ENSDART00000060694 // zgc:100908 // zgc:100908 // --- // 445122 /// BC078251 // zgc:100908 // zgc:100908 // --- // 445122	NM_001003516 // GO:0003674 // molecular_function // no biological data available /// ENSDART00000136655 // GO:0003674 // molecular_function // no biological data available /// ENSDART00000060694 // GO:0003674 // molecular_function // no biological data available /// BC078251 // GO:0003674 // molecular_function // no biological data available		12.2718	12.749	12.71	13.1089		12.4066	12.6606	12.6914	12.8049		12.5031	12.5304	12.6268	13.0109	FALSE	0.1348	-0.08846	-0.01863	-0.30397	0.02317	-0.1613	-0.18447	0.23138	-0.21861	-0.08321	-0.09794	0.006385	-0.090575	-0.09696	0.61364		12.5104	12.9094	12.5336	12.5336	12.5168	12.8189
13183522	chr4	_	---	ENSDART00000126647 // GO:0008270 // zinc ion binding // inferred from electronic annotation /// ENSDART00000140404 // GO:0008270 // zinc ion binding // inferred from electronic annotation /// ENSDART00000140404 // GO:0008270 // zinc ion binding // inferred from electronic annotation /// ENSDART00000140404 // GO:0008270 // zinc ion binding // inferred from electronic annotation		8.36635	8.57285	8.18059	8.20553		8.34059	8.73565	8.09191	8.06227		8.4797	8.34084	8.24951	8.42915	FALSE	-0.02576	0.1628	-0.08868	-0.14326	0.06852	-0.11597	-0.18449	0.11335	-0.23201	0.06892	0.22362	-0.05933	0.14627	0.2056	-0.73757		8.4696	8.19306	8.53812	8.53812	8.41027	8.33933
12921899	---	_	---	---		6.55013	6.27667	6.56816	6.07675		7.0074	7.02707	6.592	6.89159		6.80971	6.27741	6.65514	6.83748	FALSE	0.45727	0.7504	0.02384	0.81484	0.603835	0.41934	-0.184495	0.25958	0.00074	0.08698	0.76073	0.13016	0.423855	0.293695	-0.366385		6.4134	6.32245	7.01723	7.01723	6.54356	6.74631
12922017	---	_	---	---		6.55013	6.27667	6.56816	6.07675		7.0074	7.02707	6.592	6.89159		6.80971	6.27741	6.65514	6.83748	FALSE	0.45727	0.7504	0.02384	0.81484	0.603835	0.41934	-0.184495	0.25958	0.00074	0.08698	0.76073	0.13016	0.423855	0.293695	-0.366385		6.4134	6.32245	7.01723	7.01723	6.54356	6.74631
12924847	---	_	---	---		6.55013	6.27667	6.56816	6.07675		7.0074	7.02707	6.592	6.89159		6.80971	6.27741	6.65514	6.83748	FALSE	0.45727	0.7504	0.02384	0.81484	0.603835	0.41934	-0.184495	0.25958	0.00074	0.08698	0.76073	0.13016	0.423855	0.293695	-0.366385		6.4134	6.32245	7.01723	7.01723	6.54356	6.74631
12924879	---	_	---	---		6.55013	6.27667	6.56816	6.07675		7.0074	7.02707	6.592	6.89159		6.80971	6.27741	6.65514	6.83748	FALSE	0.45727	0.7504	0.02384	0.81484	0.603835	0.41934	-0.184495	0.25958	0.00074	0.08698	0.76073	0.13016	0.423855	0.293695	-0.366385		6.4134	6.32245	7.01723	7.01723	6.54356	6.74631
12929605	---	_	---	---		6.55013	6.27667	6.56816	6.07675		7.0074	7.02707	6.592	6.89159		6.80971	6.27741	6.65514	6.83748	FALSE	0.45727	0.7504	0.02384	0.81484	0.603835	0.41934	-0.184495	0.25958	0.00074	0.08698	0.76073	0.13016	0.423855	0.293695	-0.366385		6.4134	6.32245	7.01723	7.01723	6.54356	6.74631
13069952	---	_	---	---		13.2115	13.5719	13.5805	13.6848		13.6831	13.6331	13.6846	13.7445		13.4486	13.5134	13.6256	13.7779	FALSE	0.47159	0.06122	0.10408	0.05972	0.266405	0.0819	-0.184505	0.23711	-0.05852	0.04506	0.09308	0.089295	0.06907	-0.020225	0.297415		13.3917	13.6327	13.6581	13.6581	13.481	13.7017
12977763	chr11	rab3ab	---	---		9.64491	9.65842	10.093	9.76443		9.46095	9.44885	9.66081	9.43406		9.53777	9.13409	10.0083	9.9065	FALSE	-0.18396	-0.20957	-0.43217	-0.33037	-0.196765	-0.38127	-0.184505	-0.10714	-0.52433	-0.08467	0.14207	-0.315735	0.0287	0.344435	0.369575		9.65166	9.92871	9.4549	9.4549	9.33593	9.9574
13195016	chr5	abcb9	---	---		5.51997	5.28473	5.55133	5.69958		5.46714	5.01807	5.29052	5.27186		5.25932	5.00761	4.96341	5.53698	FALSE	-0.05283	-0.26666	-0.26081	-0.42772	-0.159745	-0.344265	-0.18452	-0.26065	-0.27712	-0.58792	-0.1626	-0.268885	-0.37526	-0.106375	0.26169		5.40235	5.62546	5.2426	5.2426	5.13346	5.25019
12975367	chr11	_	---	---		5.93543	6.133	5.93053	5.95743		5.88384	6.03313	5.7158	5.65166		6.34221	6.13737	5.90585	6.11244	FALSE	-0.05159	-0.09987	-0.21473	-0.30577	-0.07573	-0.26025	-0.18452	0.40678	0.00437	-0.02468	0.15501	0.205575	0.065165	-0.14041	-0.36499		6.03421	5.94398	5.95848	5.95848	6.23979	6.00915
13009937	chr14	_	ENSDART00000149087 // slc36a1 // solute carrier family 36 (proton/amino acid symporter), member 1 // --- // 559308 /// ENSDART00000115133 // slc36a1 // solute carrier family 36 (proton/amino acid symporter), member 1 // --- // 559308 /// XM_682640 // slc36a1 // solute carrier family 36 (proton/amino acid symporter), member 1 // --- // 559308	---		10.2852	10.4394	10.4567	10.5686		10.4591	10.756	10.6556	10.4911		10.3052	10.4289	10.5718	10.4487	FALSE	0.17393	0.31658	0.19892	-0.07747	0.245255	0.060725	-0.18453	0.02007	-0.01046	0.11512	-0.11987	0.004805	-0.002375	-0.00718	0.11619		10.3623	10.5127	10.6075	10.6075	10.3671	10.5103
12928647	---	_	---	---		3.11221	2.60371	2.805	2.79137		2.87821	3.20662	2.78246	2.81376		2.66533	2.5187	3.01712	2.61285	FALSE	-0.234	0.60291	-0.02254	0.02239	0.184455	-7.5e-05	-0.18453	-0.44688	-0.08501	0.21212	-0.17852	-0.265945	0.0168	0.282745	-0.30408		2.85796	2.79819	3.04242	3.04242	2.59201	2.81499
13277022	chrUn	_	---	---		6.40008	6.54614	6.58298	6.66837		6.33521	6.8969	6.65572	6.51241		6.42414	6.59453	6.05888	6.59507	FALSE	-0.06487	0.35076	0.07274	-0.15596	0.142945	-0.04161	-0.184555	0.02406	0.04839	-0.5241	-0.0733	0.036225	-0.2987	-0.334925	0.120575		6.47311	6.62568	6.61605	6.61605	6.50934	6.32698
12945610	chr1	_	XM_002660342 // LOC100331208 // probable pancreatic secretory proteinase inhibitor-like // --- // 100331208 /// ENSDART00000126020 // LOC100331208 // probable pancreatic secretory proteinase inhibitor-like // --- // 100331208	ENSDART00000126020 // GO:0005515 // protein binding // inferred from electronic annotation		6.9155	7.66955	9.23772	9.60531		6.99333	8.05501	9.58864	9.34854		7.23303	7.57886	9.6762	9.76009	FALSE	0.07783	0.38546	0.35092	-0.25677	0.231645	0.047075	-0.18457	0.31753	-0.09069	0.43848	0.15478	0.11342	0.29663	0.18321	4.07341		7.29252	9.42151	7.52417	7.52417	7.40595	9.71814
13082125	chr2	cacnb2b	ENSDART00000049219 // cacnb2b // calcium channel, voltage-dependent, beta 2b // --- // 558806 /// NM_001166324 // cacnb2b // calcium channel, voltage-dependent, beta 2b // --- // 558806 /// NM_001081748 // cacnb2b // calcium channel, voltage-dependent, beta 2b // --- // 558806 /// BC160620 // cacnb2b // calcium channel, voltage-dependent, beta 2b // --- // 558806 /// ENSDART00000123495 // cacnb2b // calcium channel, voltage-dependent, beta 2b // --- // 558806 /// ENSDART00000126594 // cacnb2b // calcium channel, voltage-dependent, beta 2b // --- // 558806 /// ENSDART00000146362 // cacnb2b // calcium channel, voltage-dependent, beta 2b // --- // 558806	ENSDART00000049219 // GO:0005515 // protein binding // inferred from electronic annotation /// ENSDART00000049219 // GO:0005245 // voltage-gated calcium channel activity // inferred from electronic annotation /// NM_001166324 // GO:0005245 // voltage-gated calcium channel activity // inferred from electronic annotation /// NM_001081748 // GO:0005245 // voltage-gated calcium channel activity // inferred from electronic annotation /// BC160620 // GO:0005245 // voltage-gated calcium channel activity // inferred from electronic annotation /// ENSDART00000123495 // GO:0005515 // protein binding // inferred from electronic annotation /// ENSDART00000123495 // GO:0005245 // voltage-gated calcium channel activity // inferred from electronic annotation /// ENSDART00000126594 // GO:0005515 // protein binding // inferred from electronic annotation /// ENSDART00000126594 // GO:0005245 // voltage-gated calcium channel activity // inferred from electronic annotation /// ENSDART00000146362 // GO:0005245 // voltage-gated calcium channel activity // inferred from electronic annotation		8.3842	8.64031	9.34259	9.57183		8.59155	8.79349	9.40525	9.50054		8.1177	8.92745	9.65764	9.62115	FALSE	0.20735	0.15318	0.06266	-0.07129	0.180265	-0.004315	-0.18458	-0.2665	0.28714	0.31505	0.04932	0.01032	0.182185	0.171865	1.70533		8.51225	9.45721	8.69252	8.69252	8.52257	9.6394
13065886	chr18	rap2b	---	---		6.18689	6.17478	6.06595	6.08165		6.38327	6.22511	5.85571	6.16939		6.08573	6.18859	6.20529	6.16199	FALSE	0.19638	0.05033	-0.21024	0.08774	0.123355	-0.06125	-0.184605	-0.10116	0.01381	0.13934	0.08034	-0.043675	0.10984	0.153515	-0.398675		6.18084	6.0738	6.30419	6.30419	6.13716	6.18364
13280852	chrUn	_	---	---		2.83636	2.75418	2.96021	3.02853		2.84286	3.06229	2.89387	3.04027		2.90462	2.94611	3.00938	3.14262	FALSE	0.0065	0.30811	-0.06634	0.01174	0.157305	-0.0273	-0.184605	0.06826	0.19193	0.04917	0.11409	0.130095	0.08163	-0.048465	0.213595		2.79527	2.99437	2.95257	2.95257	2.92537	3.076
13140900	chr23	rps26	ENSDART00000127198 // rps26 // ribosomal protein S26 // --- // 336662 /// NM_200025 // rps26 // ribosomal protein S26 // --- // 336662 /// ENSDART00000128833 // rps26 // ribosomal protein S26 // --- // 336662 /// BC062287 // rps26 // ribosomal protein S26 // --- // 336662	ENSDART00000127198 // GO:0003735 // structural constituent of ribosome // inferred from electronic annotation /// NM_200025 // GO:0003735 // structural constituent of ribosome // inferred from electronic annotation /// ENSDART00000128833 // GO:0003735 // structural constituent of ribosome // inferred from electronic annotation /// BC062287 // GO:0003735 // structural constituent of ribosome // inferred from electronic annotation		5.94283	6.19057	6.00032	6.63643		6.56296	6.01619	6.36747	6.34582		6.93359	6.10948	6.67932	6.29073	FALSE	0.62013	-0.17438	0.36715	-0.29061	0.222875	0.03827	-0.184605	0.99076	-0.08109	0.679	-0.3457	0.454835	0.16665	-0.288185	0.318745		6.0667	6.31837	6.28958	6.28958	6.52154	6.48503
13176421	chr3	ndufab1b	BC059674 // ndufab1b // NADH dehydrogenase (ubiquinone) 1, alpha/beta subcomplex, 1b // --- // 325712	BC059674 // GO:0031177 // phosphopantetheine binding // inferred from electronic annotation		8.86151	8.8532	8.69554	8.579		9.13591	8.94527	8.51915	8.75261		8.95391	8.85935	8.56585	8.63085	FALSE	0.2744	0.09207	-0.17639	0.17361	0.183235	-0.00139	-0.184625	0.0924	0.00615	-0.12969	0.05185	0.049275	-0.03892	-0.088195	-0.624795		8.85736	8.63727	9.04059	9.04059	8.90663	8.59835
13016184	chr14	_	---	ENSDART00000128869 // GO:0005515 // protein binding // inferred from electronic annotation /// ENSDART00000128869 // GO:0005543 // phospholipid binding // inferred from electronic annotation		4.54197	4.5921	4.36597	4.77902		4.72859	4.75035	4.55424	4.56635		4.91412	4.81084	4.68817	4.69694	FALSE	0.18662	0.15825	0.18827	-0.21267	0.172435	-0.0122	-0.184635	0.37215	0.21874	0.3222	-0.08208	0.295445	0.12006	-0.175385	-0.173715		4.56704	4.57249	4.73947	4.73947	4.86248	4.69256
13033397	chr16	ptprub	NM_001002299 // ptprub // protein tyrosine phosphatase, receptor type, U, b // --- // 335096 /// BC163712 // ptprub // protein tyrosine phosphatase, receptor type, U, b // --- // 335096 /// ENSDART00000036656 // LOC100537682 // receptor-type tyrosine-protein phosphatase U-like // --- // 100537682	NM_001002299 // GO:0004721 // phosphoprotein phosphatase activity // inferred from electronic annotation /// NM_001002299 // GO:0004725 // protein tyrosine phosphatase activity // inferred from electronic annotation /// NM_001002299 // GO:0004872 // receptor activity // inferred from electronic annotation /// NM_001002299 // GO:0005001 // transmembrane receptor protein tyrosine phosphatase activity // inferred from sequence or structural similarity /// NM_001002299 // GO:0016787 // hydrolase activity // inferred from electronic annotation /// NM_001002299 // GO:0016791 // phosphatase activity // inferred from electronic annotation /// BC163712 // GO:0004721 // phosphoprotein phosphatase activity // inferred from electronic annotation /// BC163712 // GO:0004725 // protein tyrosine phosphatase activity // inferred from electronic annotation /// BC163712 // GO:0004872 // receptor activity // inferred from electronic annotation /// BC163712 // GO:0005001 // transmembrane receptor protein tyrosine phosphatase activity // inferred from sequence or structural similarity /// BC163712 // GO:0016787 // hydrolase activity // inferred from electronic annotation /// BC163712 // GO:0016791 // phosphatase activity // inferred from electronic annotation /// ENSDART00000036656 // GO:0005515 // protein binding // inferred from electronic annotation /// ENSDART00000036656 // GO:0004725 // protein tyrosine phosphatase activity // inferred from electronic annotation		8.686	7.95562	8.50115	8.26261		8.27758	8.30607	8.27284	8.06368		8.19022	8.15648	8.59522	7.96649	TRUE	-0.40842	0.35045	-0.22831	-0.19893	-0.028985	-0.21362	-0.184635	-0.49578	0.20086	0.09407	-0.29612	-0.14746	-0.101025	0.046435	-0.062495		8.32081	8.38188	8.29182	8.29182	8.17335	8.28085
12925439	---	_	---	---		5.42065	5.06728	5.73499	5.39097		4.45535	5.60647	4.74283	5.58772		4.63862	5.79965	4.30049	5.15554	FALSE	-0.9653	0.53919	-0.99216	0.19675	-0.213055	-0.397705	-0.18465	-0.78203	0.73237	-1.4345	-0.23543	-0.02483	-0.834965	-0.810135	0.45338		5.24397	5.56298	5.03091	5.03091	5.21913	4.72802
12927119	---	_	---	---		5.42065	5.06728	5.73499	5.39097		4.45535	5.60647	4.74283	5.58772		4.63862	5.79965	4.30049	5.15554	FALSE	-0.9653	0.53919	-0.99216	0.19675	-0.213055	-0.397705	-0.18465	-0.78203	0.73237	-1.4345	-0.23543	-0.02483	-0.834965	-0.810135	0.45338		5.24397	5.56298	5.03091	5.03091	5.21913	4.72802
12927179	---	_	---	---		5.42065	5.06728	5.73499	5.39097		4.45535	5.60647	4.74283	5.58772		4.63862	5.79965	4.30049	5.15554	FALSE	-0.9653	0.53919	-0.99216	0.19675	-0.213055	-0.397705	-0.18465	-0.78203	0.73237	-1.4345	-0.23543	-0.02483	-0.834965	-0.810135	0.45338		5.24397	5.56298	5.03091	5.03091	5.21913	4.72802
12927239	---	_	---	---		5.42065	5.06728	5.73499	5.39097		4.45535	5.60647	4.74283	5.58772		4.63862	5.79965	4.30049	5.15554	FALSE	-0.9653	0.53919	-0.99216	0.19675	-0.213055	-0.397705	-0.18465	-0.78203	0.73237	-1.4345	-0.23543	-0.02483	-0.834965	-0.810135	0.45338		5.24397	5.56298	5.03091	5.03091	5.21913	4.72802
12929273	---	_	---	---		5.42065	5.06728	5.73499	5.39097		4.45535	5.60647	4.74283	5.58772		4.63862	5.79965	4.30049	5.15554	FALSE	-0.9653	0.53919	-0.99216	0.19675	-0.213055	-0.397705	-0.18465	-0.78203	0.73237	-1.4345	-0.23543	-0.02483	-0.834965	-0.810135	0.45338		5.24397	5.56298	5.03091	5.03091	5.21913	4.72802
12929333	---	_	---	---		5.42065	5.06728	5.73499	5.39097		4.45535	5.60647	4.74283	5.58772		4.63862	5.79965	4.30049	5.15554	FALSE	-0.9653	0.53919	-0.99216	0.19675	-0.213055	-0.397705	-0.18465	-0.78203	0.73237	-1.4345	-0.23543	-0.02483	-0.834965	-0.810135	0.45338		5.24397	5.56298	5.03091	5.03091	5.21913	4.72802
12933411	---	_	---	---		5.42065	5.06728	5.73499	5.39097		4.45535	5.60647	4.74283	5.58772		4.63862	5.79965	4.30049	5.15554	FALSE	-0.9653	0.53919	-0.99216	0.19675	-0.213055	-0.397705	-0.18465	-0.78203	0.73237	-1.4345	-0.23543	-0.02483	-0.834965	-0.810135	0.45338		5.24397	5.56298	5.03091	5.03091	5.21913	4.72802
12933783	---	_	---	---		5.42065	5.06728	5.73499	5.39097		4.45535	5.60647	4.74283	5.58772		4.63862	5.79965	4.30049	5.15554	FALSE	-0.9653	0.53919	-0.99216	0.19675	-0.213055	-0.397705	-0.18465	-0.78203	0.73237	-1.4345	-0.23543	-0.02483	-0.834965	-0.810135	0.45338		5.24397	5.56298	5.03091	5.03091	5.21913	4.72802
13297832	chrUn	_	---	---		3.24073	3.12627	3.38528	3.6155		3.26109	2.88449	3.24597	3.16401		3.06196	3.1829	3.1983	3.28469	FALSE	0.02036	-0.24178	-0.13931	-0.45149	-0.11071	-0.2954	-0.18469	-0.17877	0.05663	-0.18698	-0.33081	-0.06107	-0.258895	-0.197825	0.44909		3.1835	3.50039	3.07279	3.07279	3.12243	3.2415
13122785	chr22	camsap2a	---	---		3.92218	3.53188	3.78666	3.8692		4.44997	3.9447	3.94323	4.28385		3.93244	4.20826	3.50156	4.31165	FALSE	0.52779	0.41282	0.15657	0.41465	0.470305	0.28561	-0.184695	0.01026	0.67638	-0.2851	0.44245	0.34332	0.078675	-0.264645	0.017105		3.72703	3.82793	4.19734	4.19734	4.07035	3.9066
13157009	chr25	_	XM_686704 // LOC563340 // receptor-type tyrosine-protein phosphatase eta-like // --- // 563340	ENSDART00000126624 // GO:0016791 // phosphatase activity // inferred from electronic annotation /// ENSDART00000126624 // GO:0004725 // protein tyrosine phosphatase activity // inferred from electronic annotation		6.30877	6.73603	6.86337	7.35741		6.31259	6.61952	6.9667	6.77192		6.58563	6.73378	6.83176	7.20016	FALSE	0.00382	-0.11651	0.10333	-0.58549	-0.056345	-0.24108	-0.184735	0.27686	-0.00225	-0.03161	-0.15725	0.137305	-0.09443	-0.231735	0.991245		6.5224	7.11039	6.46605	6.46605	6.65971	7.01596
13197494	chr5	mir2185-1	---	ENSDART00000100109 // GO:0004713 // protein tyrosine kinase activity // inferred from electronic annotation /// ENSDART00000100109 // GO:0005524 // ATP binding // inferred from electronic annotation /// ENSDART00000100109 // GO:0004672 // protein kinase activity // inferred from electronic annotation /// ENSDART00000100109 // GO:0016773 // phosphotransferase activity, alcohol group as acceptor // inferred from electronic annotation /// ENSDART00000097600 // GO:0004713 // protein tyrosine kinase activity // inferred from electronic annotation /// ENSDART00000097600 // GO:0005524 // ATP binding // inferred from electronic annotation /// ENSDART00000097600 // GO:0004672 // protein kinase activity // inferred from electronic annotation /// ENSDART00000097600 // GO:0016773 // phosphotransferase activity, alcohol group as acceptor // inferred from electronic annotation /// ENSDART00000111459 // GO:0004713 // protein tyrosine kinase activity // inferred from electronic annotation /// ENSDART00000111459 // GO:0005524 // ATP binding // inferred from electronic annotation /// ENSDART00000111459 // GO:0004672 // protein kinase activity // inferred from electronic annotation /// ENSDART00000111459 // GO:0016773 // phosphotransferase activity, alcohol group as acceptor // inferred from electronic annotation /// ENSDART00000127566 // GO:0004713 // protein tyrosine kinase activity // inferred from electronic annotation /// ENSDART00000127566 // GO:0005524 // ATP binding // inferred from electronic annotation /// ENSDART00000127566 // GO:0004672 // protein kinase activity // inferred from electronic annotation		7.36796	7.01764	7.49739	7.73017		6.73914	7.3912	7.27603	7.32678		7.00087	7.43007	7.70275	7.42466	FALSE	-0.62882	0.37356	-0.22136	-0.40339	-0.12763	-0.312375	-0.184745	-0.36709	0.41243	0.20536	-0.30551	0.02267	-0.050075	-0.072745	0.657215		7.1928	7.61378	7.06517	7.06517	7.21547	7.56371
13246712	chr8	_	---	---		10.5275	10.7674	10.6943	10.5454		10.6889	11.0517	10.5453	10.7706		10.7228	10.8286	10.6834	11.0581	FALSE	0.16137	0.28431	-0.14898	0.22517	0.22284	0.038095	-0.184745	0.19526	0.06122	-0.01089	0.51276	0.12824	0.250935	0.122695	-0.240025		10.6475	10.6198	10.8703	10.8703	10.7757	10.8708
13193961	chr5	sh2d1aa	NM_001114691 // LOC797046 // novel protein similar to vertebrate SH2 domain protein 1A Duncan's disease lymphoproliferative syndrome (SH2D1A) // --- // 797046 /// ENSDART00000144519 // LOC797046 // novel protein similar to vertebrate SH2 domain protein 1A Duncan's disease lymphoproliferative syndrome (SH2D1A) // --- // 797046	ENSDART00000144519 // GO:0005515 // protein binding // inferred from electronic annotation		4.88062	4.6451	4.83955	4.59562		4.87072	4.88878	4.67497	4.62444		4.88228	4.68396	4.52945	4.60294	FALSE	-0.0099	0.24368	-0.16458	0.02882	0.11689	-0.06788	-0.18477	0.00166	0.03886	-0.3101	0.00732	0.02026	-0.15139	-0.17165	-0.27532		4.76286	4.71758	4.87975	4.87975	4.78312	4.5662
13021171	chr15	hmgb1b	ENSDART00000129228 // TEX26 // testis expressed 26 // --- // ---	---		4.60858	4.8094	4.78805	4.90695		4.72461	4.73208	4.63531	4.72885		4.84835	4.70565	4.48627	4.78532	FALSE	0.11603	-0.07732	-0.15274	-0.1781	0.019355	-0.16542	-0.184775	0.23977	-0.10375	-0.30178	-0.12163	0.06801	-0.211705	-0.279715	0.092245		4.70899	4.8475	4.72835	4.72835	4.777	4.63579
13046034	chr17	_	XM_001333551 // grid1 // glutamate receptor, ionotropic, delta 1 // --- // 793756 /// ENSDART00000087084 // grid1 // glutamate receptor, ionotropic, delta 1 // --- // 793756	ENSDART00000087084 // GO:0004970 // ionotropic glutamate receptor activity // inferred from electronic annotation /// ENSDART00000087084 // GO:0005234 // extracellular-glutamate-gated ion channel activity // inferred from electronic annotation /// ENSDART00000087084 // GO:0005215 // transporter activity // inferred from electronic annotation		7.26554	7.21123	7.51086	7.35144		7.18329	7.38973	7.44658	7.14237		7.11036	7.49113	7.53929	7.26093	FALSE	-0.08225	0.1785	-0.06428	-0.20907	0.048125	-0.136675	-0.1848	-0.15518	0.2799	0.02843	-0.09051	0.06236	-0.03104	-0.0934	0.20073		7.23838	7.43115	7.28651	7.28651	7.30075	7.40011
13258789	chr9	nrp2b	---	---		5.03967	5.24557	4.97801	5.11737		4.82817	5.2598	4.86758	4.6609		4.77164	4.86696	4.8171	5.33729	FALSE	-0.2115	0.01423	-0.11043	-0.45647	-0.098635	-0.28345	-0.184815	-0.26803	-0.37861	-0.16091	0.21992	-0.32332	0.029505	0.352825	-0.374675		5.14262	5.04769	5.04399	5.04399	4.8193	5.07719
12999491	chr13	cisd1	ENSDART00000114741 // polr1b // polymerase (RNA) I polypeptide B // --- // 325603 /// NM_200518 // polr1b // polymerase (RNA) I polypeptide B // --- // 325603 /// BC128810 // polr1b // polymerase (RNA) I polypeptide B // --- // 325603 /// BC097040 // polr1b // polymerase (RNA) I polypeptide B // --- // 325603 /// BC165683 // polr1b // polymerase (RNA) I polypeptide B // --- // 325603 /// BC055590 // polr1b // polymerase (RNA) I polypeptide B // --- // 325603 /// ENSDART00000113305 // polr1b // polymerase (RNA) I polypeptide B // --- // 325603 /// ENSDART00000125769 // polr1b // polymerase (RNA) I polypeptide B // --- // 325603	ENSDART00000114741 // GO:0003677 // DNA binding // inferred from electronic annotation /// ENSDART00000114741 // GO:0016740 // transferase activity // inferred from electronic annotation /// ENSDART00000114741 // GO:0016779 // nucleotidyltransferase activity // inferred from electronic annotation /// ENSDART00000114741 // GO:0003899 // DNA-directed RNA polymerase activity // inferred from electronic annotation /// ENSDART00000114741 // GO:0032549 // ribonucleoside binding // inferred from electronic annotation /// NM_200518 // GO:0003677 // DNA binding // inferred from electronic annotation /// NM_200518 // GO:0003899 // DNA-directed RNA polymerase activity // inferred from electronic annotation /// NM_200518 // GO:0016740 // transferase activity // inferred from electronic annotation /// NM_200518 // GO:0016779 // nucleotidyltransferase activity // inferred from electronic annotation /// NM_200518 // GO:0032549 // ribonucleoside binding // inferred from electronic annotation /// BC128810 // GO:0003677 // DNA binding // inferred from electronic annotation /// BC128810 // GO:0003899 // DNA-directed RNA polymerase activity // inferred from electronic annotation /// BC128810 // GO:0016740 // transferase activity // inferred from electronic annotation /// BC128810 // GO:0016779 // nucleotidyltransferase activity // inferred from electronic annotation /// BC128810 // GO:0032549 // ribonucleoside binding // inferred from electronic annotation /// BC097040 // GO:0003677 // DNA binding // inferred from electronic annotation /// BC097040 // GO:0003899 // DNA-directed RNA polymerase activity // inferred from electronic annotation /// BC097040 // GO:0016740 // transferase activity // inferred from electronic annotation /// BC097040 // GO:0016779 // nucleotidyltransferase activity // inferred from electronic annotation /// BC097040 // GO:0032549 // ribonucleoside binding // inferred from electronic annotation /// BC165683 // GO:0003677 // DNA binding // inferred from electronic annotation /// BC165683 // GO:0003899 // DNA-directed RNA polymerase activity // inferred from electronic annotation /// BC165683 // GO:0016740 // transferase activity // inferred from electronic annotation /// BC165683 // GO:0016779 // nucleotidyltransferase activity // inferred from electronic annotation /// BC165683 // GO:0032549 // ribonucleoside binding // inferred from electronic annotation /// BC055590 // GO:0003677 // DNA binding // inferred from electronic annotation /// BC055590 // GO:0003899 // DNA-directed RNA polymerase activity // inferred from electronic annotation /// BC055590 // GO:0016740 // transferase activity // inferred from electronic annotation /// BC055590 // GO:0016779 // nucleotidyltransferase activity // inferred from electronic annotation /// BC055590 // GO:0032549 // ribonucleoside binding // inferred from electronic annotation /// ENSDART00000113305 // GO:0003677 // DNA binding // inferred from electronic annotation /// ENSDART00000113305 // GO:0003899 // DNA-directed RNA polymerase activity // inferred from electronic annotation /// ENSDART00000113305 // GO:0016740 // transferase activity // inferred from electronic annotation /// ENSDART00000113305 // GO:0016779 // nucleotidyltransferase activity // inferred from electronic annotation /// ENSDART00000113305 // GO:0032549 // ribonucleoside binding // inferred from electronic annotation /// ENSDART00000125769 // GO:0003677 // DNA binding // inferred from electronic annotation /// ENSDART00000125769 // GO:0003899 // DNA-directed RNA polymerase activity // inferred from electronic annotation /// ENSDART00000125769 // GO:0016740 // transferase activity // inferred from electronic annotation /// ENSDART00000125769 // GO:0016779 // nucleotidyltransferase activity // inferred from electronic annotation /// ENSDART00000125769 // GO:0032549 // ribonucleoside binding // inferred from electronic annotation		7.39043	7.0435	7.51411	7.3794		7.51701	7.37964	7.50206	7.48447		7.12129	7.14351	7.8279	7.15348	FALSE	0.12658	0.33614	-0.01205	0.10507	0.23136	0.04651	-0.18485	-0.26914	0.10001	0.31379	-0.22592	-0.084565	0.043935	0.1285	0.27473		7.21697	7.44675	7.44833	7.44833	7.1324	7.49069
13279328	chrUn	_	---	---		7.82787	7.89393	7.93853	8.02459		8.13627	8.19926	7.88401	8.32309		7.90028	7.82865	7.92758	8.14049	FALSE	0.3084	0.30533	-0.05452	0.2985	0.306865	0.12199	-0.184875	0.07241	-0.06528	-0.01095	0.1159	0.003565	0.052475	0.04891	0.056445		7.8609	7.98156	8.16776	8.16776	7.86447	8.03403
13287012	chrUn	_	---	---		5.58612	5.7688	5.7306	5.56692		5.78235	6.19523	5.65582	5.89457		5.85091	5.67733	5.39527	5.90372	FALSE	0.19623	0.42643	-0.07478	0.32765	0.31133	0.126435	-0.184895	0.26479	-0.09147	-0.33533	0.3368	0.08666	0.000735	-0.085925	-0.242295		5.67746	5.64876	5.98879	5.98879	5.76412	5.64949
13024567	---	_	---	---		8.63272	8.85648	8.6988	8.4973		8.69767	8.60514	7.94091	8.69898		8.67742	8.76855	8.15476	8.52105	FALSE	0.06495	-0.25134	-0.75789	0.20168	-0.093195	-0.278105	-0.18491	0.0447	-0.08793	-0.54404	0.02375	-0.021615	-0.260145	-0.23853	-0.47801		8.7446	8.59805	8.65141	8.65141	8.72298	8.3379
13075083	chr19	_	---	---		3.47941	3.31135	3.45143	3.39794		3.50572	3.32146	3.32647	3.18947		3.43324	3.30444	3.33049	3.53681	FALSE	0.02631	0.01011	-0.12496	-0.20847	0.01821	-0.166715	-0.184925	-0.04617	-0.00691	-0.12094	0.13887	-0.02654	0.008965	0.035505	-0.126315		3.39538	3.42469	3.41359	3.41359	3.36884	3.43365
13099824	chr20	zp2.3	NM_131828 // zp2.3 // zona pellucida glycoprotein 2.3 // --- // 114439 /// ENSDART00000074085 // zp2.3 // zona pellucida glycoprotein 2.3 // --- // 114439 /// NM_001039883 // zp2.5 // zona pellucida glycoprotein 2.5 // --- // 664700 /// NM_131829 // zp2.6 // zona pellucida glycoprotein 2.6 // --- // 114440 /// ENSDART00000024598 // zp2.5 // zona pellucida glycoprotein 2.5 // --- // 664700 /// ENSDART00000099360 // zp2 // zona pellucida glycoprotein 2 // --- // 30593 /// BC125823 // zp2.3 // zona pellucida glycoprotein 2.3 // --- // 114439 /// BC124100 // zp2 // zona pellucida glycoprotein 2 // --- // 30593 /// BC095596 // zp2.6 // zona pellucida glycoprotein 2.6 // --- // 114440 /// BC154239 // zp2.2 // zona pellucida glycoprotein 2.2 // --- // 114438 /// BC097082 // zp2.5 // zona pellucida glycoprotein 2.5 // --- // 664700	NM_131828 // GO:0030246 // carbohydrate binding // inferred from electronic annotation /// ENSDART00000074085 // GO:0005488 // binding // inferred from electronic annotation /// ENSDART00000074085 // GO:0030246 // carbohydrate binding // inferred from electronic annotation /// ENSDART00000099360 // GO:0003674 // molecular_function // no biological data available /// BC125823 // GO:0030246 // carbohydrate binding // inferred from electronic annotation /// BC124100 // GO:0003674 // molecular_function // no biological data available		5.79147	5.83536	5.77974	5.56925		5.83801	6.33698	5.79306	5.73418		6.00287	6.26127	5.95314	5.55663	FALSE	0.04654	0.50162	0.01332	0.16493	0.27408	0.089125	-0.184955	0.2114	0.42591	0.1734	-0.01262	0.318655	0.08039	-0.238265	-0.462795		5.81341	5.6745	6.08749	6.08749	6.13207	5.75488
12979264	chr11	cdh4	---	---		3.82927	4.06916	3.98642	4.39149		3.88261	3.97348	4.01863	3.94691		4.00331	3.94999	4.14788	4.02845	FALSE	0.05334	-0.09568	0.03221	-0.44458	-0.02117	-0.206185	-0.185015	0.17404	-0.11917	0.16146	-0.36304	0.027435	-0.10079	-0.128225	0.294465		3.94922	4.18895	3.92805	3.92805	3.97665	4.08817
12923321	---	_	---	---		5.05464	3.91778	4.33041	4.42575		4.68962	4.3931	4.15603	4.34031		4.73855	4.13986	3.43742	4.09711	FALSE	-0.36502	0.47532	-0.17438	-0.08544	0.05515	-0.12991	-0.18506	-0.31609	0.22208	-0.89299	-0.32864	-0.047005	-0.610815	-0.56381	-0.40132		4.48621	4.37808	4.54136	4.54136	4.4392	3.76727
12929931	---	_	---	---		5.05464	3.91778	4.33041	4.42575		4.68962	4.3931	4.15603	4.34031		4.73855	4.13986	3.43742	4.09711	FALSE	-0.36502	0.47532	-0.17438	-0.08544	0.05515	-0.12991	-0.18506	-0.31609	0.22208	-0.89299	-0.32864	-0.047005	-0.610815	-0.56381	-0.40132		4.48621	4.37808	4.54136	4.54136	4.4392	3.76727
12931033	---	_	---	---		5.05464	3.91778	4.33041	4.42575		4.68962	4.3931	4.15603	4.34031		4.73855	4.13986	3.43742	4.09711	FALSE	-0.36502	0.47532	-0.17438	-0.08544	0.05515	-0.12991	-0.18506	-0.31609	0.22208	-0.89299	-0.32864	-0.047005	-0.610815	-0.56381	-0.40132		4.48621	4.37808	4.54136	4.54136	4.4392	3.76727
12934705	---	_	---	---		5.05464	3.91778	4.33041	4.42575		4.68962	4.3931	4.15603	4.34031		4.73855	4.13986	3.43742	4.09711	FALSE	-0.36502	0.47532	-0.17438	-0.08544	0.05515	-0.12991	-0.18506	-0.31609	0.22208	-0.89299	-0.32864	-0.047005	-0.610815	-0.56381	-0.40132		4.48621	4.37808	4.54136	4.54136	4.4392	3.76727
13299922	chrUn	_	---	---		4.63933	5.5933	6.45295	6.18003		5.51244	5.48951	6.52184	6.51026		4.86534	5.74047	6.4789	6.2447	FALSE	0.87311	-0.10379	0.06889	0.33023	0.38466	0.19956	-0.1851	0.22601	0.14717	0.02595	0.06467	0.18659	0.04531	-0.14128	2.21525		5.11632	6.31649	5.50098	5.50098	5.3029	6.3618
13130583	chr22	gmppb	---	---		7.7863	7.49799	7.43213	7.28032		7.61774	7.39495	7.23577	6.8348		8.04446	7.37091	7.37222	7.34099	FALSE	-0.16856	-0.10304	-0.19636	-0.44552	-0.1358	-0.32094	-0.18514	0.25816	-0.12708	-0.05991	0.06067	0.06554	0.00038	-0.06516	-0.75698		7.64214	7.35623	7.50634	7.50634	7.70769	7.35661
13245549	chr8	wasb	---	---		5.22919	5.23503	5.28155	5.3936		5.14308	5.33565	5.22143	5.09789		5.39256	5.18723	4.98996	5.63033	FALSE	-0.08611	0.10062	-0.06012	-0.29571	0.007255	-0.177915	-0.18517	0.16337	-0.0478	-0.29159	0.23673	0.057785	-0.02743	-0.085215	0.02576		5.23211	5.33758	5.23937	5.23937	5.28989	5.31015
13112159	chr21	_	---	---		2.78734	2.84453	2.75853	2.83286		2.93345	3.08766	2.81276	2.79751		3.20919	2.80268	3.19259	2.89966	FALSE	0.14611	0.24313	0.05423	-0.03535	0.19462	0.00944	-0.18518	0.42185	-0.04185	0.43406	0.0668	0.19	0.25043	0.06043	-0.22566		2.81593	2.7957	3.01056	3.01056	3.00594	3.04612
12999461	chr13	prkg1a	ENSDART00000016960 // prkg1a // protein kinase, cGMP-dependent, type Ia // --- // 394005 /// NM_201030 // prkg1a // protein kinase, cGMP-dependent, type Ia // --- // 394005 /// ENSDART00000129532 // prkg1a // protein kinase, cGMP-dependent, type Ia // --- // 394005 /// BC054581 // prkg1a // protein kinase, cGMP-dependent, type Ia // --- // 394005	ENSDART00000016960 // GO:0004713 // protein tyrosine kinase activity // inferred from electronic annotation /// ENSDART00000016960 // GO:0000166 // nucleotide binding // inferred from electronic annotation /// ENSDART00000016960 // GO:0005524 // ATP binding // inferred from electronic annotation /// ENSDART00000016960 // GO:0004674 // protein serine/threonine kinase activity // inferred from electronic annotation /// ENSDART00000016960 // GO:0004672 // protein kinase activity // inferred from electronic annotation /// ENSDART00000016960 // GO:0016740 // transferase activity // inferred from electronic annotation /// ENSDART00000016960 // GO:0016772 // transferase activity, transferring phosphorus-containing groups // inferred from electronic annotation /// ENSDART00000016960 // GO:0016301 // kinase activity // inferred from electronic annotation /// ENSDART00000016960 // GO:0004692 // cGMP-dependent protein kinase activity // inferred from electronic annotation /// NM_201030 // GO:0000166 // nucleotide binding // inferred from electronic annotation /// NM_201030 // GO:0004672 // protein kinase activity // inferred from electronic annotation /// NM_201030 // GO:0004674 // protein serine/threonine kinase activity // inferred from electronic annotation /// NM_201030 // GO:0004692 // cGMP-dependent protein kinase activity // inferred from electronic annotation /// NM_201030 // GO:0005524 // ATP binding // inferred from electronic annotation /// NM_201030 // GO:0016301 // kinase activity // inferred from electronic annotation /// NM_201030 // GO:0016740 // transferase activity // inferred from electronic annotation /// NM_201030 // GO:0016772 // transferase activity, transferring phosphorus-containing groups // inferred from electronic annotation /// ENSDART00000129532 // GO:0004713 // protein tyrosine kinase activity // inferred from electronic annotation /// ENSDART00000129532 // GO:0000166 // nucleotide binding // inferred from electronic annotation /// ENSDART00000129532 // GO:0005524 // ATP binding // inferred from electronic annotation /// ENSDART00000129532 // GO:0004674 // protein serine/threonine kinase activity // inferred from electronic annotation /// ENSDART00000129532 // GO:0004672 // protein kinase activity // inferred from electronic annotation /// ENSDART00000129532 // GO:0016740 // transferase activity // inferred from electronic annotation /// ENSDART00000129532 // GO:0016772 // transferase activity, transferring phosphorus-containing groups // inferred from electronic annotation /// ENSDART00000129532 // GO:0016301 // kinase activity // inferred from electronic annotation /// ENSDART00000129532 // GO:0004692 // cGMP-dependent protein kinase activity // inferred from electronic annotation /// BC054581 // GO:0000166 // nucleotide binding // inferred from electronic annotation /// BC054581 // GO:0004672 // protein kinase activity // inferred from electronic annotation /// BC054581 // GO:0004674 // protein serine/threonine kinase activity // inferred from electronic annotation /// BC054581 // GO:0004692 // cGMP-dependent protein kinase activity // inferred from electronic annotation /// BC054581 // GO:0005524 // ATP binding // inferred from electronic annotation /// BC054581 // GO:0016301 // kinase activity // inferred from electronic annotation /// BC054581 // GO:0016740 // transferase activity // inferred from electronic annotation /// BC054581 // GO:0016772 // transferase activity, transferring phosphorus-containing groups // inferred from electronic annotation		7.08759	7.27873	6.91918	6.86806		7.42462	7.62382	7.01494	7.08396		7.1072	7.31953	7.03042	6.58742	FALSE	0.33703	0.34509	0.09576	0.2159	0.34106	0.15583	-0.18523	0.01961	0.0408	0.11124	-0.28064	0.030205	-0.0847	-0.114905	-0.76431		7.18316	6.89362	7.52422	7.52422	7.21336	6.80892
13090110	chr2	_	---	---		3.86095	3.27333	3.43505	3.91841		3.74047	3.44157	3.51765	3.51302		3.46824	3.54526	3.90352	3.65296	FALSE	-0.12048	0.16824	0.0826	-0.40539	0.02388	-0.161395	-0.185275	-0.39271	0.27193	0.46847	-0.26545	-0.06039	0.10151	0.1619	0.033905		3.56714	3.67673	3.59102	3.59102	3.50675	3.77824
13111578	chr21	mpp1	ENSDART00000125737 // mpp1 // membrane protein, palmitoylated 1 // --- // 325542 /// ENSDART00000099533 // mpp1 // membrane protein, palmitoylated 1 // --- // 325542 /// NM_214692 // mpp1 // membrane protein, palmitoylated 1 // --- // 325542 /// BC067374 // mpp1 // membrane protein, palmitoylated 1 // --- // 325542	ENSDART00000125737 // GO:0005515 // protein binding // inferred from electronic annotation /// ENSDART00000099533 // GO:0005515 // protein binding // inferred from electronic annotation		9.54552	9.88293	10.0901	10.1497		9.85268	10.0512	10.1865	10.158		9.79075	9.97226	10.2678	10.0859	FALSE	0.30716	0.16829	0.09645	0.00833	0.237725	0.05239	-0.185335	0.24523	0.08933	0.17778	-0.06382	0.16728	0.05698	-0.1103	0.625975		9.71422	10.1199	9.95195	9.95195	9.88151	10.1769
13283720	chrUn	_	---	---		8.08275	8.57601	7.96838	8.27269		8.15328	8.60971	7.71476	8.25981		8.24234	8.37338	7.76291	8.42795	FALSE	0.07053	0.0337	-0.25362	-0.01288	0.052115	-0.13325	-0.185365	0.15959	-0.20263	-0.20547	0.15526	-0.02152	-0.025105	-0.003585	-0.603055		8.32938	8.12054	8.3815	8.3815	8.30786	8.09543
13205805	---	_	---	---		12.9541	13.0142	13.0322	12.9962		12.9748	13.2966	12.8662	13.0946		12.9406	12.9403	13.0535	13.0828	FALSE	0.02069	0.28248	-0.16599	0.09834	0.151585	-0.033825	-0.18541	-0.01341	-0.07386	0.02128	0.08652	-0.043635	0.0539	0.097535	-0.12519		12.9841	13.0142	13.1357	13.1357	12.9405	13.0681
13135425	chr23	_	---	---		5.99835	5.85556	6.06649	6.0741		6.04096	6.0755	6.03287	5.99943		6.14561	6.06503	6.20792	6.05566	FALSE	0.04261	0.21994	-0.03362	-0.07467	0.131275	-0.054145	-0.18542	0.14726	0.20947	0.14143	-0.01844	0.178365	0.061495	-0.11687	0.10126		5.92695	6.07029	6.05823	6.05823	6.10532	6.13179
13303658	chrUn	_	---	---		3.822	3.68063	3.75122	4.04724		4.51767	3.79735	3.7031	4.53686		4.36049	4.3036	4.0306	4.50646	FALSE	0.69567	0.11672	-0.04812	0.48962	0.406195	0.22075	-0.185445	0.53849	0.62297	0.27938	0.45922	0.58073	0.3693	-0.21143	0.110385		3.75131	3.89923	4.15751	4.15751	4.33205	4.26853
13280766	chrUn	_	---	---		8.70871	8.41513	7.88153	8.1419		9.01379	8.28813	7.97531	7.85531		8.66657	8.15962	8.07108	8.0048	FALSE	0.30508	-0.127	0.09378	-0.28659	0.08904	-0.096405	-0.185445	-0.04214	-0.25551	0.18955	-0.1371	-0.148825	0.026225	0.17505	-1.28586		8.56192	8.01171	8.65096	8.65096	8.4131	8.03794
13286896	chrUn	_	---	---		8.70871	8.41513	7.88153	8.1419		9.01379	8.28813	7.97531	7.85531		8.66657	8.15962	8.07108	8.0048	FALSE	0.30508	-0.127	0.09378	-0.28659	0.08904	-0.096405	-0.185445	-0.04214	-0.25551	0.18955	-0.1371	-0.148825	0.026225	0.17505	-1.28586		8.56192	8.01171	8.65096	8.65096	8.4131	8.03794
13302114	chrUn	_	---	---		4.35532	4.22422	4.42299	4.65598		4.45786	4.32232	4.57231	4.33637		4.07587	3.684	4.56577	4.54527	FALSE	0.10254	0.0981	0.14932	-0.31961	0.10032	-0.085145	-0.185465	-0.27945	-0.54022	0.14278	-0.11071	-0.409835	0.016035	0.42587	0.313965		4.28977	4.53948	4.39009	4.39009	3.87994	4.55552
13134463	chr23	_	---	---		3.95146	3.98922	4.0672	3.82126		4.11215	4.11042	4.02251	3.77689		4.04014	3.86866	3.94177	4.14956	FALSE	0.16069	0.1212	-0.04469	-0.04437	0.140945	-0.04453	-0.185475	0.08868	-0.12056	-0.12543	0.3283	-0.01594	0.101435	0.117375	-0.237695		3.97034	3.94423	4.11129	4.11129	3.9544	4.04566
12970374	chr10	_	ENSDART00000110765 // sez6a // seizure related 6 homolog a // --- // 562079 /// XM_001919935 // sez6a // seizure related 6 homolog a // --- // 562079	---		8.12612	7.81643	8.09882	7.84664		8.33901	7.5503	7.9756	7.54564		7.8308	7.76291	8.07794	7.78359	FALSE	0.21289	-0.26613	-0.12322	-0.301	-0.02662	-0.21211	-0.18549	-0.29532	-0.05352	-0.02088	-0.06305	-0.17442	-0.041965	0.132455	-0.18258		7.97128	7.97273	7.94466	7.94466	7.79685	7.93077
13124092	chr22	hoga1	NM_212870 // hoga1 // 4-hydroxy-2-oxoglutarate aldolase 1 // --- // 405806 /// ENSDART00000025820 // hoga1 // 4-hydroxy-2-oxoglutarate aldolase 1 // --- // 405806 /// BC066708 // hoga1 // 4-hydroxy-2-oxoglutarate aldolase 1 // --- // 405806	NM_212870 // GO:0003824 // catalytic activity // inferred from electronic annotation /// NM_212870 // GO:0008700 // 4-hydroxy-2-oxoglutarate aldolase activity // inferred from electronic annotation /// NM_212870 // GO:0008700 // 4-hydroxy-2-oxoglutarate aldolase activity // inferred from sequence or structural similarity /// NM_212870 // GO:0016829 // lyase activity // inferred from electronic annotation /// ENSDART00000025820 // GO:0003824 // catalytic activity // inferred from electronic annotation /// ENSDART00000025820 // GO:0016829 // lyase activity // inferred from electronic annotation /// ENSDART00000025820 // GO:0008700 // 4-hydroxy-2-oxoglutarate aldolase activity // inferred from electronic annotation /// ENSDART00000025820 // GO:0008700 // 4-hydroxy-2-oxoglutarate aldolase activity // inferred from sequence or structural similarity /// BC066708 // GO:0003824 // catalytic activity // inferred from electronic annotation /// BC066708 // GO:0008700 // 4-hydroxy-2-oxoglutarate aldolase activity // inferred from electronic annotation /// BC066708 // GO:0008700 // 4-hydroxy-2-oxoglutarate aldolase activity // inferred from sequence or structural similarity /// BC066708 // GO:0016829 // lyase activity // inferred from electronic annotation		8.00236	8.4738	8.47341	8.86529		8.53466	8.56598	8.79705	8.79513		8.5509	8.4803	8.7132	8.98977	FALSE	0.5323	0.09218	0.32364	-0.07016	0.31224	0.12674	-0.1855	0.54854	0.0065	0.23979	0.12448	0.27752	0.182135	-0.095385	0.67704		8.23808	8.66935	8.55032	8.55032	8.5156	8.85149
13167333	chr3	clcn7	ENSDART00000126533 // clcn7 // chloride channel 7 // --- // 553351 /// NM_001077537 // clcn7 // chloride channel 7 // --- // 553351 /// BC125873 // clcn7 // chloride channel 7 // --- // 553351 /// ENSDART00000103660 // clcn7 // chloride channel 7 // --- // 553351 /// ENSDART00000129235 // clcn7 // chloride channel 7 // --- // 553351 /// ENSDART00000145392 // clcn7 // chloride channel 7 // --- // 553351 /// ENSDART00000138423 // clcn7 // chloride channel 7 // --- // 553351 /// ENSDART00000143074 // clcn7 // chloride channel 7 // --- // 553351	ENSDART00000126533 // GO:0005515 // protein binding // inferred from electronic annotation /// ENSDART00000126533 // GO:0005216 // ion channel activity // inferred from electronic annotation /// ENSDART00000126533 // GO:0005247 // voltage-gated chloride channel activity // inferred from electronic annotation /// NM_001077537 // GO:0005216 // ion channel activity // inferred from electronic annotation /// NM_001077537 // GO:0005247 // voltage-gated chloride channel activity // inferred from electronic annotation /// BC125873 // GO:0005216 // ion channel activity // inferred from electronic annotation /// BC125873 // GO:0005247 // voltage-gated chloride channel activity // inferred from electronic annotation /// ENSDART00000103660 // GO:0005515 // protein binding // inferred from electronic annotation /// ENSDART00000103660 // GO:0005247 // voltage-gated chloride channel activity // inferred from electronic annotation /// ENSDART00000103660 // GO:0005216 // ion channel activity // inferred from electronic annotation /// ENSDART00000129235 // GO:0005515 // protein binding // inferred from electronic annotation /// ENSDART00000129235 // GO:0005247 // voltage-gated chloride channel activity // inferred from electronic annotation /// ENSDART00000129235 // GO:0005216 // ion channel activity // inferred from electronic annotation /// ENSDART00000145392 // GO:0005216 // ion channel activity // inferred from electronic annotation /// ENSDART00000145392 // GO:0005247 // voltage-gated chloride channel activity // inferred from electronic annotation /// ENSDART00000138423 // GO:0005216 // ion channel activity // inferred from electronic annotation /// ENSDART00000138423 // GO:0005247 // voltage-gated chloride channel activity // inferred from electronic annotation /// ENSDART00000143074 // GO:0005216 // ion channel activity // inferred from electronic annotation /// ENSDART00000143074 // GO:0005247 // voltage-gated chloride channel activity // inferred from electronic annotation		9.23923	9.48486	9.28829	9.3951		9.49587	9.56422	9.36267	9.28572		9.43598	9.56807	9.35837	9.4554	FALSE	0.25664	0.07936	0.07438	-0.10938	0.168	-0.0175	-0.1855	0.19675	0.08321	0.07008	0.0603	0.13998	0.06519	-0.07479	-0.2262		9.36204	9.34169	9.53005	9.53005	9.50202	9.40688
13142651	chr23	_	---	---		4.35144	4.3826	4.33331	4.45836		4.48999	4.64521	4.4093	4.4125		4.44463	4.34026	4.19853	4.54276	FALSE	0.13855	0.26261	0.07599	-0.04586	0.20058	0.015065	-0.185515	0.09319	-0.04234	-0.13478	0.0844	0.025425	-0.02519	-0.050615	-0.127885		4.36702	4.39583	4.5676	4.5676	4.39245	4.37064
12927523	---	_	---	---		2.58861	2.542	2.68887	2.65409		2.34996	2.87304	2.37885	2.68545		2.74287	2.57799	2.34923	2.88072	FALSE	-0.23865	0.33104	-0.31002	0.03136	0.046195	-0.13933	-0.185525	0.15426	0.03599	-0.33964	0.22663	0.095125	-0.056505	-0.15163	0.026825		2.5653	2.67148	2.6115	2.6115	2.66043	2.61498
13301186	chrUn	_	---	---		4.20368	4.63154	4.04759	5.13019		4.4031	4.66167	4.70038	4.33583		4.65753	4.84292	5.52931	4.5565	FALSE	0.19942	0.03013	0.65279	-0.79436	0.114775	-0.070785	-0.18556	0.45385	0.21138	1.48172	-0.57369	0.332615	0.454015	0.1214	0.157		4.41761	4.58889	4.53238	4.53238	4.75023	5.0429
13283100	chrUn	_	---	---		4.95127	5.12633	5.07212	5.04891		5.02107	5.2066	4.94754	4.95244		4.95468	4.86481	4.75568	5.13425	FALSE	0.0698	0.08027	-0.12458	-0.09647	0.075035	-0.110525	-0.18556	0.00341	-0.26152	-0.31644	0.08534	-0.129055	-0.11555	0.013505	-0.14213		5.0388	5.06052	5.11383	5.11383	4.90975	4.94496
13198825	chr5	cryabb	NM_001002670 // cryabb // crystallin, alpha B, b // --- // 436943 /// ENSDART00000060989 // cryabb // crystallin, alpha B, b // --- // 436943 /// ENSDART00000148665 // cryabb // crystallin, alpha B, b // --- // 436943 /// DQ113417 // cryabb // crystallin, alpha B, b // --- // 436943	NM_001002670 // GO:0005212 // structural constituent of eye lens // inferred from electronic annotation /// NM_001002670 // GO:0051082 // unfolded protein binding // inferred from direct assay /// ENSDART00000060989 // GO:0051082 // unfolded protein binding // inferred from direct assay /// ENSDART00000060989 // GO:0005212 // structural constituent of eye lens // inferred from electronic annotation /// ENSDART00000148665 // GO:0051082 // unfolded protein binding // inferred from direct assay /// ENSDART00000148665 // GO:0005212 // structural constituent of eye lens // inferred from electronic annotation /// DQ113417 // GO:0005212 // structural constituent of eye lens // inferred from electronic annotation /// DQ113417 // GO:0051082 // unfolded protein binding // inferred from direct assay		6.27492	6.4188	6.62032	7.13691		6.20806	6.47805	6.33567	7.04281		6.31317	6.36914	6.70518	6.72721	FALSE	-0.06686	0.05925	-0.28465	-0.0941	-0.003805	-0.189375	-0.18557	0.03825	-0.04966	0.08486	-0.4097	-0.005705	-0.16242	-0.156715	0.87794		6.34686	6.87861	6.34305	6.34305	6.34116	6.7162
13292942	chrUn	_	---	---		3.47923	3.26252	3.35735	3.31495		3.38927	3.64297	3.29528	3.29636		3.04507	3.17327	3.15399	3.87019	FALSE	-0.08996	0.38045	-0.06207	-0.01859	0.145245	-0.04033	-0.185575	-0.43416	-0.08925	-0.20336	0.55524	-0.261705	0.17594	0.437645	-0.255025		3.37087	3.33615	3.51612	3.51612	3.10917	3.51209
13076158	chr19	fam91a1	---	---		5.5892	5.61856	5.6182	5.71707		5.68893	5.56374	5.44595	5.56303		5.74028	5.51951	5.3882	5.67132	FALSE	0.09973	-0.05482	-0.17225	-0.15404	0.022455	-0.163145	-0.1856	0.15108	-0.09905	-0.23	-0.04575	0.026015	-0.137875	-0.16389	-0.05809		5.60388	5.66763	5.62634	5.62634	5.6299	5.52976
13276566	chrUn	_	---	---		13.1763	13.2741	13.3916	13.3396		13.3155	13.3475	13.2301	13.3424		13.2832	13.2543	13.4366	13.334	FALSE	0.13926	0.07345	-0.16145	0.00281	0.106355	-0.07932	-0.185675	0.1069	-0.01976	0.04502	-0.00562	0.04357	0.0197	-0.02387	0.095155		13.2252	13.3656	13.3315	13.3315	13.2687	13.3853
13301784	chrUn	_	---	---		4.48036	4.55482	4.68343	4.54814		4.62799	4.89952	4.76277	4.58976		4.8619	4.61319	4.65224	4.66654	FALSE	0.14763	0.3447	0.07934	0.04162	0.246165	0.06048	-0.185685	0.38154	0.05837	-0.03119	0.1184	0.219955	0.043605	-0.17635	0.010705		4.51759	4.61579	4.76375	4.76375	4.73755	4.65939
13237046	chr7	rbm41	ENSDART00000052348 // exosc6 // exosome component 6 // --- // 326786 /// NM_001020486 // exosc6 // exosome component 6 // --- // 326786 /// BC095173 // exosc6 // exosome component 6 // --- // 326786	ENSDART00000052348 // GO:0003723 // RNA binding // inferred from electronic annotation /// NM_001020486 // GO:0003723 // RNA binding // inferred from electronic annotation /// BC095173 // GO:0003723 // RNA binding // inferred from electronic annotation		5.70306	5.84498	5.88637	5.58012		6.23728	5.81538	5.86943	5.73028		5.94041	5.92086	5.54685	5.34459	FALSE	0.53422	-0.0296	-0.01694	0.15016	0.25231	0.06661	-0.1857	0.23735	0.07588	-0.33952	-0.23553	0.156615	-0.287525	-0.44414	-0.26725		5.77402	5.73325	6.02633	6.02633	5.93064	5.44572
13234030	chr7	_	---	---		3.58486	3.44262	3.26047	3.8747		3.69603	3.47776	3.70219	3.20788		3.80199	3.74723	3.02736	3.51064	FALSE	0.11117	0.03514	0.44172	-0.66682	0.073155	-0.11255	-0.185705	0.21713	0.30461	-0.23311	-0.36406	0.26087	-0.298585	-0.559455	-0.078015		3.51374	3.56759	3.5869	3.5869	3.77461	3.269
13142475	chr23	src	---	---		4.71529	4.93505	5.03774	4.825		4.92152	4.87925	4.79055	4.85114		5.07608	4.77614	4.80294	4.80223	FALSE	0.20623	-0.0558	-0.24719	0.02614	0.075215	-0.110525	-0.18574	0.36079	-0.15891	-0.2348	-0.02277	0.10094	-0.128785	-0.229725	0.02666		4.82517	4.93137	4.90038	4.90038	4.92611	4.80259
12930769	---	_	---	---		2.69596	2.72071	2.6384	2.60196		2.86739	2.89988	2.61524	2.60424		2.776	2.49665	2.63959	2.65038	FALSE	0.17143	0.17917	-0.02316	0.00228	0.1753	-0.01044	-0.18574	0.08004	-0.22406	0.00119	0.04842	-0.07201	0.024805	0.096815	-0.36205		2.70833	2.62018	2.88363	2.88363	2.63632	2.64499
12937589	---	_	---	---		2.69596	2.72071	2.6384	2.60196		2.86739	2.89988	2.61524	2.60424		2.776	2.49665	2.63959	2.65038	FALSE	0.17143	0.17917	-0.02316	0.00228	0.1753	-0.01044	-0.18574	0.08004	-0.22406	0.00119	0.04842	-0.07201	0.024805	0.096815	-0.36205		2.70833	2.62018	2.88363	2.88363	2.63632	2.64499
13289874	chrUn	_	---	---		4.3993	4.53222	4.45992	4.54082		4.5832	4.34585	4.43315	4.19354		4.40802	4.34589	4.22982	4.45788	FALSE	0.1839	-0.18637	-0.02677	-0.34728	-0.001235	-0.187025	-0.18579	0.00872	-0.18633	-0.2301	-0.08294	-0.088805	-0.15652	-0.067715	-0.11657		4.46576	4.50037	4.46453	4.46453	4.37695	4.34385
13270554	chr9	rab3gap1	ENSDART00000128029 // rab3gap1 // RAB3 GTPase activating protein subunit 1 // --- // 777744 /// NM_001077788 // rab3gap1 // RAB3 GTPase activating protein subunit 1 // --- // 777744 /// BC124142 // rab3gap1 // RAB3 GTPase activating protein subunit 1 // --- // 777744	ENSDART00000128029 // GO:0005096 // GTPase activator activity // inferred from electronic annotation /// NM_001077788 // GO:0005096 // GTPase activator activity // inferred from electronic annotation /// BC124142 // GO:0005096 // GTPase activator activity // inferred from electronic annotation		9.26134	9.04288	9.31906	9.31663		9.23012	9.18157	9.20765	9.16391		9.14151	9.18581	9.29433	9.25365	FALSE	-0.03122	0.13869	-0.11141	-0.15272	0.053735	-0.132065	-0.1858	-0.11983	0.14293	-0.02473	-0.06298	0.01155	-0.043855	-0.055405	0.14567		9.15211	9.31785	9.20585	9.20585	9.16366	9.27399
13177345	chr3	_	ENSDART00000138783 // rnf216 // ring finger protein 216 // --- // 559441 /// XM_682779 // rnf216 // ring finger protein 216 // --- // 559441 /// ENSDART00000130058 // rnf216 // ring finger protein 216 // --- // 559441	ENSDART00000138783 // GO:0008270 // zinc ion binding // inferred from electronic annotation /// XM_682779 // GO:0008270 // zinc ion binding // inferred from electronic annotation /// ENSDART00000130058 // GO:0008270 // zinc ion binding // inferred from electronic annotation		8.64718	8.61028	8.78971	8.87159		8.68321	8.61977	8.79142	8.54378		8.68861	8.62884	8.88526	8.61909	FALSE	0.03603	0.00949	0.00171	-0.32781	0.02276	-0.16305	-0.18581	0.04143	0.01856	0.09555	-0.2525	0.029995	-0.078475	-0.10847	0.21803		8.62873	8.83065	8.65149	8.65149	8.65873	8.75218
13258529	chr9	sumo3b	NM_001002677 // sumo3b // SMT3 suppressor of mif two 3 homolog 3b // --- // 436950 /// ENSDART00000052256 // sumo3b // SMT3 suppressor of mif two 3 homolog 3b // --- // 436950 /// BC075786 // sumo3b // SMT3 suppressor of mif two 3 homolog 3b // --- // 436950	NM_001002677 // GO:0003674 // molecular_function // no biological data available /// ENSDART00000052256 // GO:0005515 // protein binding // inferred from electronic annotation /// ENSDART00000052256 // GO:0003674 // molecular_function // no biological data available /// BC075786 // GO:0003674 // molecular_function // no biological data available		7.48682	7.38202	7.30599	7.11113		7.2864	7.51853	7.01301	6.96849		7.59279	7.1375	7.07733	7.71308	FALSE	-0.20042	0.13651	-0.29298	-0.14264	-0.031955	-0.21781	-0.185855	0.10597	-0.24452	-0.22866	0.60195	-0.069275	0.186645	0.25592	-0.637575		7.43442	7.20856	7.40247	7.40247	7.36515	7.3952
12958843	chr1	zgc:136864	ENSDART00000083572 // zgc:136864 // zgc:136864 // --- // 677749 /// NM_001040044 // zgc:136864 // zgc:136864 // --- // 677749 /// BC114294 // zgc:136864 // zgc:136864 // --- // 677749 /// ENSDART00000145270 // zgc:136864 // zgc:136864 // --- // 677749	ENSDART00000083572 // GO:0003674 // molecular_function // no biological data available /// NM_001040044 // GO:0003674 // molecular_function // no biological data available /// BC114294 // GO:0003674 // molecular_function // no biological data available /// ENSDART00000145270 // GO:0003674 // molecular_function // no biological data available		8.563	7.89951	8.76262	8.36969		8.396	7.95643	8.49119	8.15924		8.64277	7.86161	8.57227	8.19529	FALSE	-0.167	0.05692	-0.27143	-0.21045	-0.05504	-0.24094	-0.1859	0.07977	-0.0379	-0.19035	-0.1744	0.020935	-0.182375	-0.20331	0.4839		8.23126	8.56616	8.17622	8.17622	8.25219	8.38378
13176979	chr3	zgc:154169	NM_001077793 // zgc:154169 // zgc:154169 // --- // 777751 /// ENSDART00000102690 // zgc:154169 // zgc:154169 // --- // 777751 /// BC125971 // zgc:154169 // zgc:154169 // --- // 777751	NM_001077793 // GO:0051786 // all-trans-retinol 13,14-reductase activity // not recorded /// ENSDART00000102690 // GO:0016491 // oxidoreductase activity // inferred from electronic annotation /// ENSDART00000102690 // GO:0009055 // electron carrier activity // inferred from electronic annotation /// ENSDART00000102690 // GO:0051786 // all-trans-retinol 13,14-reductase activity // --- /// ENSDART00000102690 // GO:0051786 // all-trans-retinol 13,14-reductase activity // not recorded /// BC125971 // GO:0051786 // all-trans-retinol 13,14-reductase activity // not recorded		6.23552	6.26057	7.63326	7.66329		6.28198	6.9771	8.0338	7.65384		6.49497	6.52661	7.83964	7.4827	TRUE	0.04646	0.71653	0.40054	-0.00945	0.381495	0.195545	-0.18595	0.25945	0.26604	0.20638	-0.18059	0.262745	0.012895	-0.24985	2.61451		6.24805	7.64827	6.62954	6.62954	6.51079	7.66117
12925463	---	_	---	---		7.28987	6.70303	6.51359	5.87471		7.45143	6.8103	5.75854	6.52667		7.18279	6.52092	6.85848	6.18578	FALSE	0.16156	0.10727	-0.75505	0.65196	0.134415	-0.051545	-0.18596	-0.10708	-0.18211	0.34489	0.31107	-0.144595	0.32798	0.472575	-1.79056		6.99645	6.19415	7.13087	7.13087	6.85186	6.52213
12927143	---	_	---	---		7.28987	6.70303	6.51359	5.87471		7.45143	6.8103	5.75854	6.52667		7.18279	6.52092	6.85848	6.18578	FALSE	0.16156	0.10727	-0.75505	0.65196	0.134415	-0.051545	-0.18596	-0.10708	-0.18211	0.34489	0.31107	-0.144595	0.32798	0.472575	-1.79056		6.99645	6.19415	7.13087	7.13087	6.85186	6.52213
12927203	---	_	---	---		7.28987	6.70303	6.51359	5.87471		7.45143	6.8103	5.75854	6.52667		7.18279	6.52092	6.85848	6.18578	FALSE	0.16156	0.10727	-0.75505	0.65196	0.134415	-0.051545	-0.18596	-0.10708	-0.18211	0.34489	0.31107	-0.144595	0.32798	0.472575	-1.79056		6.99645	6.19415	7.13087	7.13087	6.85186	6.52213
12927263	---	_	---	---		7.28987	6.70303	6.51359	5.87471		7.45143	6.8103	5.75854	6.52667		7.18279	6.52092	6.85848	6.18578	FALSE	0.16156	0.10727	-0.75505	0.65196	0.134415	-0.051545	-0.18596	-0.10708	-0.18211	0.34489	0.31107	-0.144595	0.32798	0.472575	-1.79056		6.99645	6.19415	7.13087	7.13087	6.85186	6.52213
12929297	---	_	---	---		7.28987	6.70303	6.51359	5.87471		7.45143	6.8103	5.75854	6.52667		7.18279	6.52092	6.85848	6.18578	FALSE	0.16156	0.10727	-0.75505	0.65196	0.134415	-0.051545	-0.18596	-0.10708	-0.18211	0.34489	0.31107	-0.144595	0.32798	0.472575	-1.79056		6.99645	6.19415	7.13087	7.13087	6.85186	6.52213
12929357	---	_	---	---		7.28987	6.70303	6.51359	5.87471		7.45143	6.8103	5.75854	6.52667		7.18279	6.52092	6.85848	6.18578	FALSE	0.16156	0.10727	-0.75505	0.65196	0.134415	-0.051545	-0.18596	-0.10708	-0.18211	0.34489	0.31107	-0.144595	0.32798	0.472575	-1.79056		6.99645	6.19415	7.13087	7.13087	6.85186	6.52213
12933435	---	_	---	---		7.28987	6.70303	6.51359	5.87471		7.45143	6.8103	5.75854	6.52667		7.18279	6.52092	6.85848	6.18578	FALSE	0.16156	0.10727	-0.75505	0.65196	0.134415	-0.051545	-0.18596	-0.10708	-0.18211	0.34489	0.31107	-0.144595	0.32798	0.472575	-1.79056		6.99645	6.19415	7.13087	7.13087	6.85186	6.52213
12933807	---	_	---	---		7.28987	6.70303	6.51359	5.87471		7.45143	6.8103	5.75854	6.52667		7.18279	6.52092	6.85848	6.18578	FALSE	0.16156	0.10727	-0.75505	0.65196	0.134415	-0.051545	-0.18596	-0.10708	-0.18211	0.34489	0.31107	-0.144595	0.32798	0.472575	-1.79056		6.99645	6.19415	7.13087	7.13087	6.85186	6.52213
13149383	chr24	_	---	---		4.48941	4.64085	4.58118	4.37629		4.95925	4.57811	4.59841	4.39421		4.5599	4.61247	4.45759	4.39213	FALSE	0.46984	-0.06274	0.01723	0.01792	0.20355	0.017575	-0.185975	0.07049	-0.02838	-0.12359	0.01584	0.021055	-0.053875	-0.07493	-0.358765		4.56513	4.47874	4.76868	4.76868	4.58619	4.42486
12998058	---	_	---	---		11.8545	12.1909	12.3966	12.3298		12.3806	12.0848	12.2557	12.5189		12.5017	12.3282	12.421	12.3939	FALSE	0.52619	-0.10606	-0.14092	0.1891	0.210065	0.02409	-0.185975	0.6472	0.1373	0.02444	0.06419	0.39225	0.044315	-0.347935	0.495025		12.0227	12.3632	12.2327	12.2327	12.4149	12.4075
12933463	---	_	---	---		6.98268	6.85311	6.4304	7.04249		7.31314	6.84862	6.63864	6.78827		7.59111	7.6535	6.63987	5.76433	FALSE	0.33046	-0.00449	0.20824	-0.25422	0.162985	-0.02299	-0.185975	0.60843	0.80039	0.20947	-1.27816	0.70441	-0.534345	-1.23876	-0.548875		6.91789	6.73644	7.08088	7.08088	7.6223	6.2021
12935053	---	_	---	---		6.98268	6.85311	6.4304	7.04249		7.31314	6.84862	6.63864	6.78827		7.59111	7.6535	6.63987	5.76433	FALSE	0.33046	-0.00449	0.20824	-0.25422	0.162985	-0.02299	-0.185975	0.60843	0.80039	0.20947	-1.27816	0.70441	-0.534345	-1.23876	-0.548875		6.91789	6.73644	7.08088	7.08088	7.6223	6.2021
13286906	chrUn	_	---	---		7.78772	7.96018	7.98384	7.9686		7.84454	8.07833	7.95352	7.80183		7.91752	7.89596	8.41867	8.03051	FALSE	0.05682	0.11815	-0.03032	-0.16677	0.087485	-0.098545	-0.18603	0.1298	-0.06422	0.43483	0.06191	0.03279	0.24837	0.21558	0.01851		7.87395	7.97622	7.96143	7.96143	7.90674	8.22459
13299180	chrUn	_	---	---		5.04247	5.18615	5.09715	5.20875		5.4935	5.13711	5.11258	5.22323		5.35469	5.00383	4.96904	5.23248	FALSE	0.45103	-0.04904	0.01543	0.01448	0.200995	0.014955	-0.18604	0.31222	-0.18232	-0.12811	0.02373	0.06495	-0.05219	-0.11714	-0.10876		5.11431	5.15295	5.31531	5.31531	5.17926	5.10076
12928411	---	_	---	---		3.86098	3.40579	3.38946	3.61037		3.59724	3.6896	3.3278	3.32		3.52126	3.79457	3.43048	3.69227	FALSE	-0.26374	0.28381	-0.06166	-0.29037	0.010035	-0.176015	-0.18605	-0.33972	0.38878	0.04102	0.0819	0.02453	0.06146	0.03693	-0.45299		3.63339	3.49992	3.64342	3.64342	3.65792	3.56137
13016650	chr14	_	---	---		3.26679	3.27207	3.31701	3.31949		3.39561	3.24376	3.14871	3.21619		3.24122	3.16892	3.34093	3.22579	FALSE	0.12882	-0.02831	-0.1683	-0.1033	0.050255	-0.1358	-0.186055	-0.02557	-0.10315	0.02392	-0.0937	-0.06436	-0.03489	0.02947	-0.088415		3.26943	3.31825	3.31968	3.31968	3.20507	3.28336
13172559	chr3	sim2	NM_131836 // sim2 // single-minded homolog 2 (Drosophila) // --- // 114450 /// AF363019 // sim2 // single-minded homolog 2 (Drosophila) // --- // 114450	NM_131836 // GO:0003677 // DNA binding // inferred from electronic annotation /// NM_131836 // GO:0003700 // sequence-specific DNA binding transcription factor activity // inferred from electronic annotation /// NM_131836 // GO:0004871 // signal transducer activity // inferred from electronic annotation /// AF363019 // GO:0003677 // DNA binding // inferred from electronic annotation /// AF363019 // GO:0003700 // sequence-specific DNA binding transcription factor activity // inferred from electronic annotation /// AF363019 // GO:0004871 // signal transducer activity // inferred from electronic annotation		7.51113	7.64374	7.2486	7.37172		7.84138	7.49854	7.29626	7.13698		7.80438	7.48205	7.25412	7.56633	FALSE	0.33025	-0.1452	0.04766	-0.23474	0.092525	-0.09354	-0.186065	0.29325	-0.16169	0.00552	0.19461	0.06578	0.100065	0.034285	-0.720615		7.57743	7.31016	7.66996	7.66996	7.64321	7.41023
13291230	chrUn	_	---	---		5.10487	5.64369	5.5045	5.70859		5.29704	5.55388	5.31824	5.62507		5.567	5.3301	5.34464	5.5515	FALSE	0.19217	-0.08981	-0.18626	-0.08352	0.05118	-0.13489	-0.18607	0.46213	-0.31359	-0.15986	-0.15709	0.07427	-0.158475	-0.232745	0.27846		5.37428	5.60655	5.42546	5.42546	5.44855	5.44807
13200609	chr5	aldh2.1	BC095344 // vps33a // vacuolar protein sorting 33A // --- // 448942	BC095344 // GO:0003674 // molecular_function // no biological data available		7.73678	7.91479	7.65864	7.87012		7.88454	8.0871	7.70564	7.77104		7.52508	7.96508	7.81109	7.22844	FALSE	0.14776	0.17231	0.047	-0.09908	0.160035	-0.02604	-0.186075	-0.2117	0.05029	0.15245	-0.64168	-0.080705	-0.244615	-0.16391	-0.308885		7.82578	7.76438	7.98582	7.98582	7.74508	7.51976
13086145	chr2	cyp8b1	BC077160 // zgc:92406 // zgc:92406 // --- // 445281 /// ENSDART00000053012 // zgc:92406 // zgc:92406 // --- // 445281 /// ENSDART00000053012 // cyp8b2 // cytochrome P450, family 8, subfamily B, polypeptide 2 // --- // 100004274	BC077160 // GO:0004497 // monooxygenase activity // inferred from electronic annotation /// BC077160 // GO:0005506 // iron ion binding // inferred from electronic annotation /// BC077160 // GO:0009055 // electron carrier activity // inferred from electronic annotation /// BC077160 // GO:0016491 // oxidoreductase activity // inferred from electronic annotation /// BC077160 // GO:0016705 // oxidoreductase activity, acting on paired donors, with incorporation or reduction of molecular oxygen // inferred from electronic annotation /// BC077160 // GO:0020037 // heme binding // inferred from electronic annotation /// BC077160 // GO:0046872 // metal ion binding // inferred from electronic annotation /// ENSDART00000053012 // GO:0020037 // heme binding // inferred from electronic annotation /// ENSDART00000053012 // GO:0005506 // iron ion binding // inferred from electronic annotation /// ENSDART00000053012 // GO:0016705 // oxidoreductase activity, acting on paired donors, with incorporation or reduction of molecular oxygen // inferred from electronic annotation /// ENSDART00000053012 // GO:0009055 // electron carrier activity // inferred from electronic annotation /// ENSDART00000053012 // GO:0046872 // metal ion binding // inferred from electronic annotation /// ENSDART00000053012 // GO:0004497 // monooxygenase activity // inferred from electronic annotation /// ENSDART00000053012 // GO:0016491 // oxidoreductase activity // inferred from electronic annotation		6.76638	7.71844	9.21716	9.10022		7.4194	7.91973	9.49801	9.30153		7.23746	7.41393	9.30807	8.78231	TRUE	0.65302	0.20129	0.28085	0.20131	0.427155	0.24108	-0.186075	0.47108	-0.30451	0.09091	-0.31791	0.083285	-0.1135	-0.196785	3.64649		7.24241	9.15869	7.66957	7.66957	7.32569	9.04519
13055171	chr17	_	ENSDART00000011946 // LOC100330554 // gamma-aminobutyric acid receptor subunit rho-1-like // --- // 100330554 /// XM_002662226 // LOC100330554 // gamma-aminobutyric acid receptor subunit rho-1-like // --- // 100330554	ENSDART00000011946 // GO:0005230 // extracellular ligand-gated ion channel activity // inferred from electronic annotation		8.09273	8.6575	8.77684	9.19798		8.18902	8.76724	8.77671	9.03198		7.88669	8.50968	8.9624	9.00409	FALSE	0.09629	0.10974	-0.00013	-0.166	0.103015	-0.083065	-0.18608	-0.20604	-0.14782	0.18556	-0.19389	-0.17693	-0.004165	0.172765	1.03851		8.37512	8.98741	8.47813	8.47813	8.19818	8.98325
13039651	chr16	_	ENSDART00000136648 // LOC100537344 // HEAT repeat-containing protein 7A-like // --- // 100537344 /// ENSDART00000136648 // heatr7a // HEAT repeat containing 7A // --- // 794708 /// XM_001919561 // heatr7a // HEAT repeat containing 7A // --- // 794708 /// ENSDART00000018091 // LOC100537344 // HEAT repeat-containing protein 7A-like // --- // 100537344 /// ENSDART00000018091 // heatr7a // HEAT repeat containing 7A // --- // 794708 /// ENSDART00000142638 // LOC100537344 // HEAT repeat-containing protein 7A-like // --- // 100537344 /// ENSDART00000142638 // heatr7a // HEAT repeat containing 7A // --- // 794708 /// XM_003200203 // LOC100537344 // HEAT repeat-containing protein 7A-like // --- // 100537344	ENSDART00000018091 // GO:0005515 // protein binding // inferred from electronic annotation /// ENSDART00000142638 // GO:0005515 // protein binding // inferred from electronic annotation		9.22336	9.17811	9.33898	9.24562		9.34823	9.42645	9.23331	9.35231		9.03041	9.23302	9.29242	9.2015	FALSE	0.12487	0.24834	-0.10567	0.10669	0.186605	0.00051	-0.186095	-0.19295	0.05491	-0.04656	-0.04412	-0.06902	-0.04534	0.02368	-0.002965		9.20073	9.2923	9.38734	9.38734	9.13171	9.24696
13158221	chr25	tmem231	ENSDART00000061996 // tmem231 // transmembrane protein 231 // --- // 393358 /// NM_200387 // tmem231 // transmembrane protein 231 // --- // 393358 /// BC053293 // tmem231 // transmembrane protein 231 // --- // 393358	---		9.11557	9.3921	8.99492	9.17706		9.40379	9.369	8.9453	9.11961		9.2655	9.41172	9.02893	8.89233	FALSE	0.28822	-0.0231	-0.04962	-0.05745	0.13256	-0.053535	-0.186095	0.14993	0.01962	0.03401	-0.28473	0.084775	-0.12536	-0.210135	-0.521785		9.25383	9.08599	9.3864	9.3864	9.33861	8.96063
13289486	chrUn	_	---	---		4.42263	4.4858	4.15396	4.82478		4.65297	4.50853	4.51352	4.34601		4.48316	4.49339	4.29394	4.4866	FALSE	0.23034	0.02273	0.35956	-0.47877	0.126535	-0.059605	-0.18614	0.06053	0.00759	0.13998	-0.33818	0.03406	-0.0991	-0.13316	-0.11583		4.45421	4.48937	4.58075	4.58075	4.48827	4.39027
13289748	chrUn	_	---	---		5.56288	5.48052	5.46852	5.39069		5.63515	5.71825	5.43318	5.36372		5.43031	5.65128	5.52392	5.30326	FALSE	0.07227	0.23773	-0.03534	-0.02697	0.155	-0.031155	-0.186155	-0.13257	0.17076	0.0554	-0.08743	0.019095	-0.016015	-0.03511	-0.370345		5.5217	5.42961	5.6767	5.6767	5.5408	5.41359
13285526	chrUn	_	---	---		7.16676	7.70636	7.52035	7.71098		7.40593	7.79041	7.50614	7.676		7.61376	7.68514	7.31595	7.99206	FALSE	0.23917	0.08405	-0.01421	-0.03498	0.16161	-0.024595	-0.186205	0.447	-0.02122	-0.2044	0.28108	0.21289	0.03834	-0.17455	0.172005		7.43656	7.61566	7.59817	7.59817	7.64945	7.654
13260976	chr9	_	---	ENSDART00000097475 // GO:0005515 // protein binding // inferred from electronic annotation /// ENSDART00000097475 // GO:0004629 // phospholipase C activity // inferred from electronic annotation /// ENSDART00000097475 // GO:0004435 // phosphatidylinositol phospholipase C activity // inferred from electronic annotation		8.42522	8.14169	8.28359	8.14609		8.4344	8.24512	8.13257	8.03725		8.34926	8.21301	7.94702	8.09643	FALSE	0.00918	0.10343	-0.15102	-0.10884	0.056305	-0.12993	-0.186235	-0.07596	0.07132	-0.33657	-0.04966	-0.00232	-0.193115	-0.190795	-0.323465		8.28346	8.21484	8.33976	8.33976	8.28113	8.02172
13297624	chrUn	_	---	---		4.1224	4.176	3.98787	4.33261		4.05375	3.89745	3.79551	3.80522		4.41096	3.93061	4.00837	4.25013	FALSE	-0.06865	-0.27855	-0.19236	-0.52739	-0.1736	-0.359875	-0.186275	0.28856	-0.24539	0.0205	-0.08248	0.021585	-0.03099	-0.052575	-0.164195		4.1492	4.16024	3.9756	3.9756	4.17079	4.12925
13277302	chrUn	_	---	---		4.8716	6.09097	5.89533	5.84999		5.95845	5.33966	5.91874	5.78957		6.01597	5.70838	5.33029	5.50536	FALSE	1.08685	-0.75131	0.02341	-0.06042	0.16777	-0.018505	-0.186275	1.14437	-0.38259	-0.56504	-0.34463	0.38089	-0.454835	-0.835725	0.596475		5.48128	5.87266	5.64906	5.64906	5.86218	5.41782
13223580	chr6	slc5a8l	ENSDART00000032982 // slc5a8l // solute carrier family 5 (iodide transporter), member 8-like // --- // 556156 /// NM_001034969 // slc5a8l // solute carrier family 5 (iodide transporter), member 8-like // --- // 556156 /// AY727859 // slc5a8l // solute carrier family 5 (iodide transporter), member 8-like // --- // 556156	ENSDART00000032982 // GO:0005215 // transporter activity // inferred from electronic annotation /// ENSDART00000032982 // GO:0015355 // secondary active monocarboxylate transmembrane transporter activity // inferred from direct assay /// ENSDART00000032982 // GO:0015293 // symporter activity // inferred from electronic annotation /// NM_001034969 // GO:0005215 // transporter activity // inferred from electronic annotation /// NM_001034969 // GO:0015293 // symporter activity // inferred from electronic annotation /// NM_001034969 // GO:0015355 // secondary active monocarboxylate transmembrane transporter activity // inferred from direct assay /// AY727859 // GO:0005215 // transporter activity // inferred from electronic annotation /// AY727859 // GO:0015293 // symporter activity // inferred from electronic annotation /// AY727859 // GO:0015355 // secondary active monocarboxylate transmembrane transporter activity // inferred from direct assay		6.50078	6.12226	7.70822	7.60806		6.60987	6.55066	7.92102	7.56017		6.48697	6.43131	7.97039	7.40047	TRUE	0.10909	0.4284	0.2128	-0.04789	0.268745	0.082455	-0.18629	-0.01381	0.30905	0.26217	-0.20759	0.14762	0.02729	-0.12033	2.50695		6.31152	7.65814	6.58026	6.58026	6.45914	7.68543
12921823	---	_	---	---		6.55009	6.87668	6.84964	6.62539		6.98199	7.13479	6.41922	7.37322		7.15181	6.89132	6.81131	7.3491	FALSE	0.4319	0.25811	-0.43042	0.74783	0.345005	0.158705	-0.1863	0.60172	0.01464	-0.03833	0.72371	0.30818	0.34269	0.03451	-0.13804		6.71339	6.73752	7.05839	7.05839	7.02157	7.0802
12921865	---	_	---	---		6.55009	6.87668	6.84964	6.62539		6.98199	7.13479	6.41922	7.37322		7.15181	6.89132	6.81131	7.3491	FALSE	0.4319	0.25811	-0.43042	0.74783	0.345005	0.158705	-0.1863	0.60172	0.01464	-0.03833	0.72371	0.30818	0.34269	0.03451	-0.13804		6.71339	6.73752	7.05839	7.05839	7.02157	7.0802
13232739	chr7	kars	NM_001002386 // kars // lysyl-tRNA synthetase // --- // 280647 /// ENSDART00000064926 // kars // lysyl-tRNA synthetase // --- // 280647 /// AY648786 // kars // lysyl-tRNA synthetase // --- // 280647 /// ENSDART00000064924 // kars // lysyl-tRNA synthetase // --- // 280647 /// ENSDART00000148429 // kars // lysyl-tRNA synthetase // --- // 280647	NM_001002386 // GO:0000166 // nucleotide binding // inferred from electronic annotation /// NM_001002386 // GO:0003676 // nucleic acid binding // inferred from electronic annotation /// NM_001002386 // GO:0004812 // aminoacyl-tRNA ligase activity // inferred from electronic annotation /// NM_001002386 // GO:0004824 // lysine-tRNA ligase activity // inferred from electronic annotation /// NM_001002386 // GO:0005524 // ATP binding // inferred from electronic annotation /// ENSDART00000064926 // GO:0000166 // nucleotide binding // inferred from electronic annotation /// ENSDART00000064926 // GO:0005524 // ATP binding // inferred from electronic annotation /// ENSDART00000064926 // GO:0003676 // nucleic acid binding // inferred from electronic annotation /// ENSDART00000064926 // GO:0004812 // aminoacyl-tRNA ligase activity // inferred from electronic annotation /// ENSDART00000064926 // GO:0004824 // lysine-tRNA ligase activity // inferred from electronic annotation /// AY648786 // GO:0000166 // nucleotide binding // inferred from electronic annotation /// AY648786 // GO:0003676 // nucleic acid binding // inferred from electronic annotation /// AY648786 // GO:0004812 // aminoacyl-tRNA ligase activity // inferred from electronic annotation /// AY648786 // GO:0004824 // lysine-tRNA ligase activity // inferred from electronic annotation /// AY648786 // GO:0005524 // ATP binding // inferred from electronic annotation /// ENSDART00000064924 // GO:0000166 // nucleotide binding // inferred from electronic annotation /// ENSDART00000064924 // GO:0005524 // ATP binding // inferred from electronic annotation /// ENSDART00000064924 // GO:0003676 // nucleic acid binding // inferred from electronic annotation /// ENSDART00000064924 // GO:0004812 // aminoacyl-tRNA ligase activity // inferred from electronic annotation /// ENSDART00000064924 // GO:0004824 // lysine-tRNA ligase activity // inferred from electronic annotation /// ENSDART00000148429 // GO:0000166 // nucleotide binding // inferred from electronic annotation /// ENSDART00000148429 // GO:0005524 // ATP binding // inferred from electronic annotation /// ENSDART00000148429 // GO:0003676 // nucleic acid binding // inferred from electronic annotation /// ENSDART00000148429 // GO:0004812 // aminoacyl-tRNA ligase activity // inferred from electronic annotation /// ENSDART00000148429 // GO:0004824 // lysine-tRNA ligase activity // inferred from electronic annotation		11.934	11.8899	12.0875	11.9787		12.0836	12.0244	12.0094	11.9684		11.8889	11.8895	12.0467	11.9194	FALSE	0.14964	0.13448	-0.07814	-0.01035	0.14206	-0.044245	-0.186305	-0.04507	-0.00046	-0.04078	-0.0593	-0.022765	-0.05004	-0.027275	0.056075		11.9119	12.0331	12.054	12.054	11.8892	11.9831
13053404	chr17	_	---	---		3.27231	3.31349	3.12387	3.22637		3.3463	3.39446	3.08449	3.04809		3.78664	3.0567	3.21028	3.17997	FALSE	0.07399	0.08097	-0.03938	-0.17828	0.07748	-0.10883	-0.18631	0.51433	-0.25679	0.08641	-0.0464	0.12877	0.020005	-0.108765	-0.42187		3.2929	3.17512	3.37038	3.37038	3.42167	3.19512
12953144	chr1	micall2b	ENSDART00000008682 // si:ch211-192p3.1 // si:ch211-192p3.1 // --- // 556298 /// NM_001199364 // si:ch211-192p3.1 // si:ch211-192p3.1 // --- // 556298 /// BC047798 // micall2b // mical-like 2b // --- // 327592 /// HM151010 // si:ch211-192p3.1 // si:ch211-192p3.1 // --- // 556298 /// ENSDART00000132952 // si:ch211-192p3.1 // si:ch211-192p3.1 // --- // 556298 /// ENSDART00000137821 // si:ch211-192p3.1 // si:ch211-192p3.1 // --- // 556298 /// ENSDART00000131496 // si:ch211-192p3.1 // si:ch211-192p3.1 // --- // 556298	ENSDART00000008682 // GO:0005515 // protein binding // inferred from electronic annotation /// ENSDART00000008682 // GO:0008270 // zinc ion binding // inferred from electronic annotation /// ENSDART00000008682 // GO:0046872 // metal ion binding // inferred from electronic annotation /// NM_001199364 // GO:0008270 // zinc ion binding // inferred from electronic annotation /// NM_001199364 // GO:0046872 // metal ion binding // inferred from electronic annotation /// BC047798 // GO:0008270 // zinc ion binding // inferred from electronic annotation /// BC047798 // GO:0046872 // metal ion binding // inferred from electronic annotation /// HM151010 // GO:0008270 // zinc ion binding // inferred from electronic annotation /// HM151010 // GO:0046872 // metal ion binding // inferred from electronic annotation /// ENSDART00000132952 // GO:0008270 // zinc ion binding // inferred from electronic annotation /// ENSDART00000132952 // GO:0046872 // metal ion binding // inferred from electronic annotation /// ENSDART00000137821 // GO:0008270 // zinc ion binding // inferred from electronic annotation /// ENSDART00000137821 // GO:0046872 // metal ion binding // inferred from electronic annotation /// ENSDART00000131496 // GO:0008270 // zinc ion binding // inferred from electronic annotation /// ENSDART00000131496 // GO:0046872 // metal ion binding // inferred from electronic annotation /// ENSDART00000140660 // GO:0005515 // protein binding // inferred from electronic annotation /// ENSDART00000140660 // GO:0008270 // zinc ion binding // inferred from electronic annotation /// ENSDART00000144158 // GO:0005515 // protein binding // inferred from electronic annotation /// ENSDART00000134369 // GO:0005515 // protein binding // inferred from electronic annotation /// ENSDART00000134369 // GO:0008270 // zinc ion binding // inferred from electronic annotation /// ENSDART00000134369 // GO:0046872 // metal ion binding // inferred from electronic annotation		7.77638	7.60801	7.65193	7.77404		7.74678	7.85294	7.76113	7.50755		7.86504	7.44236	7.78096	7.63046	FALSE	-0.0296	0.24493	0.1092	-0.26649	0.107665	-0.078645	-0.18631	0.08866	-0.16565	0.12903	-0.14358	-0.038495	-0.007275	0.03122	-0.14473		7.69219	7.71298	7.79986	7.79986	7.6537	7.70571
13149180	chr24	bloc1s5	ENSDART00000081515 // zgc:113385 // zgc:113385 // --- // 324781 /// NM_001030066 // zgc:113385 // zgc:113385 // --- // 324781 /// BC096921 // zgc:113385 // zgc:113385 // --- // 324781	---		6.43779	6.35014	6.42882	6.40174		6.36142	6.20305	6.24667	5.98775		6.47628	6.31108	6.59476	6.43913	FALSE	-0.07637	-0.14709	-0.18215	-0.41399	-0.11173	-0.29807	-0.18634	0.03849	-0.03906	0.16594	0.03739	-0.000285	0.101665	0.10195	-0.14371		6.39396	6.41528	6.28224	6.28224	6.39368	6.51694
13138623	chr23	sulf2b	ENSDART00000035865 // sulf2l // sulfatase 2, like // --- // 322056 /// NM_001003833 // sulf2l // sulfatase 2, like // --- // 322056 /// AY332607 // sulf2l // sulfatase 2, like // --- // 322056 /// ENSDART00000104904 // sulf2l // sulfatase 2, like // --- // 322056 /// ENSDART00000139135 // sulf2l // sulfatase 2, like // --- // 322056 /// ENSDART00000143635 // sulf2l // sulfatase 2, like // --- // 322056	ENSDART00000035865 // GO:0005509 // calcium ion binding // inferred from electronic annotation /// ENSDART00000035865 // GO:0003824 // catalytic activity // inferred from electronic annotation /// ENSDART00000035865 // GO:0008484 // sulfuric ester hydrolase activity // inferred from electronic annotation /// NM_001003833 // GO:0003824 // catalytic activity // inferred from electronic annotation /// NM_001003833 // GO:0005509 // calcium ion binding // inferred from electronic annotation /// NM_001003833 // GO:0008484 // sulfuric ester hydrolase activity // inferred from electronic annotation /// AY332607 // GO:0003824 // catalytic activity // inferred from electronic annotation /// AY332607 // GO:0005509 // calcium ion binding // inferred from electronic annotation /// AY332607 // GO:0008484 // sulfuric ester hydrolase activity // inferred from electronic annotation /// ENSDART00000104904 // GO:0005509 // calcium ion binding // inferred from electronic annotation /// ENSDART00000104904 // GO:0003824 // catalytic activity // inferred from electronic annotation /// ENSDART00000104904 // GO:0008484 // sulfuric ester hydrolase activity // inferred from electronic annotation /// ENSDART00000139135 // GO:0005509 // calcium ion binding // inferred from electronic annotation /// ENSDART00000139135 // GO:0003824 // catalytic activity // inferred from electronic annotation /// ENSDART00000139135 // GO:0008484 // sulfuric ester hydrolase activity // inferred from electronic annotation /// ENSDART00000143635 // GO:0003824 // catalytic activity // inferred from electronic annotation /// ENSDART00000143635 // GO:0005509 // calcium ion binding // inferred from electronic annotation /// ENSDART00000143635 // GO:0008484 // sulfuric ester hydrolase activity // inferred from electronic annotation		10.6963	10.6278	10.7137	10.8444		10.7479	10.8202	10.6866	10.7428		10.6463	10.6844	10.7191	10.8034	FALSE	0.05165	0.19237	-0.02709	-0.10158	0.12201	-0.064335	-0.186345	-0.04998	0.05654	0.00544	-0.04102	0.00328	-0.01779	-0.02107	0.047585		10.6621	10.779	10.7841	10.7841	10.6653	10.7612
12971323	chr10	npm2	NM_001123007 // npm2 // nucleoplasmin 2 // --- // 555786 /// ENSDART00000076084 // npm2 // nucleoplasmin 2 // --- // 555786 /// EU543215 // npm2 // nucleoplasmin 2 // --- // 555786	ENSDART00000076084 // GO:0003676 // nucleic acid binding // inferred from electronic annotation		5.28583	5.99908	5.49383	5.70819		5.84402	5.92912	5.4731	5.84446		5.81843	5.52484	5.62343	5.95332	FALSE	0.55819	-0.06996	-0.02073	0.13627	0.244115	0.05777	-0.186345	0.5326	-0.47424	0.1296	0.24513	0.02918	0.187365	0.158185	-0.269235		5.64245	5.60101	5.88657	5.88657	5.67164	5.78838
12924459	---	_	---	---		5.32391	4.93065	4.78472	5.24064		6.25355	4.50705	4.86136	5.29733		4.98341	5.5411	5.04167	4.29102	FALSE	0.92964	-0.4236	0.07664	0.05669	0.25302	0.066665	-0.186355	-0.3405	0.61045	0.25695	-0.94962	0.134975	-0.346335	-0.48131	-0.415555		5.12728	5.01268	5.3803	5.3803	5.26225	4.66634
12925817	---	_	---	---		5.32391	4.93065	4.78472	5.24064		6.25355	4.50705	4.86136	5.29733		4.98341	5.5411	5.04167	4.29102	FALSE	0.92964	-0.4236	0.07664	0.05669	0.25302	0.066665	-0.186355	-0.3405	0.61045	0.25695	-0.94962	0.134975	-0.346335	-0.48131	-0.415555		5.12728	5.01268	5.3803	5.3803	5.26225	4.66634
12931991	---	_	---	---		5.32391	4.93065	4.78472	5.24064		6.25355	4.50705	4.86136	5.29733		4.98341	5.5411	5.04167	4.29102	FALSE	0.92964	-0.4236	0.07664	0.05669	0.25302	0.066665	-0.186355	-0.3405	0.61045	0.25695	-0.94962	0.134975	-0.346335	-0.48131	-0.415555		5.12728	5.01268	5.3803	5.3803	5.26225	4.66634
13089865	chr2	tmub1	ENSDART00000056642 // tmub1 // transmembrane and ubiquitin-like domain containing 1 // --- // 406589 /// NM_213298 // tmub1 // transmembrane and ubiquitin-like domain containing 1 // --- // 406589 /// BC065312 // tmub1 // transmembrane and ubiquitin-like domain containing 1 // --- // 406589	ENSDART00000056642 // GO:0005515 // protein binding // inferred from electronic annotation		8.55936	8.43307	8.6937	8.62384		8.71782	8.47686	8.6176	8.52939		8.79577	8.4363	8.67869	8.57125	FALSE	0.15846	0.04379	-0.0761	-0.09445	0.101125	-0.085275	-0.1864	0.23641	0.00323	-0.01501	-0.05259	0.11982	-0.0338	-0.15362	0.13871		8.49621	8.65877	8.59734	8.59734	8.61604	8.62497
13280348	chrUn	_	---	---		10.7431	10.3455	10.057	10.1782		10.6436	10.661	9.86086	10.2174		10.4576	10.4503	10.2999	10.1287	FALSE	-0.09954	0.31551	-0.19614	0.0392	0.107985	-0.07847	-0.186455	-0.2855	0.10481	0.24294	-0.04955	-0.090345	0.096695	0.18704	-1.03983		10.5443	10.1176	10.6523	10.6523	10.454	10.2143
13246392	chr8	rimkla	NM_001004554 // rimkla // ribosomal modification protein rimK-like family member A // --- // 447815 /// ENSDART00000005337 // rimkla // ribosomal modification protein rimK-like family member A // --- // 447815 /// BC081615 // rimkla // ribosomal modification protein rimK-like family member A // --- // 447815	NM_001004554 // GO:0000166 // nucleotide binding // inferred from electronic annotation /// NM_001004554 // GO:0003824 // catalytic activity // inferred from electronic annotation /// NM_001004554 // GO:0005524 // ATP binding // inferred from electronic annotation /// NM_001004554 // GO:0016874 // ligase activity // inferred from electronic annotation /// NM_001004554 // GO:0046872 // metal ion binding // inferred from electronic annotation /// ENSDART00000005337 // GO:0000166 // nucleotide binding // inferred from electronic annotation /// ENSDART00000005337 // GO:0005524 // ATP binding // inferred from electronic annotation /// ENSDART00000005337 // GO:0016874 // ligase activity // inferred from electronic annotation /// ENSDART00000005337 // GO:0003824 // catalytic activity // inferred from electronic annotation /// ENSDART00000005337 // GO:0046872 // metal ion binding // inferred from electronic annotation /// ENSDART00000005337 // GO:0004363 // glutathione synthase activity // inferred from electronic annotation /// BC081615 // GO:0000166 // nucleotide binding // inferred from electronic annotation /// BC081615 // GO:0003824 // catalytic activity // inferred from electronic annotation /// BC081615 // GO:0005524 // ATP binding // inferred from electronic annotation /// BC081615 // GO:0016874 // ligase activity // inferred from electronic annotation /// BC081615 // GO:0046872 // metal ion binding // inferred from electronic annotation		10.92	10.6827	10.7811	10.5956		10.7493	10.9138	10.6588	10.4053		10.7426	10.8447	10.9342	10.5902	FALSE	-0.17073	0.23106	-0.12229	-0.19038	0.030165	-0.156335	-0.1865	-0.17742	0.16202	0.15314	-0.00545	-0.0077	0.073845	0.081545	-0.41249		10.8013	10.6884	10.8315	10.8315	10.7936	10.7622
13294978	chrUn	_	---	---		6.20661	6.14402	6.16794	6.32945		6.26939	6.28051	6.21475	6.10887		5.93272	5.92925	6.00284	6.34453	FALSE	0.06278	0.13649	0.04681	-0.22058	0.099635	-0.086885	-0.18652	-0.27389	-0.21477	-0.1651	0.01508	-0.24433	-0.07501	0.16932	-0.03976		6.17532	6.24869	6.27495	6.27495	5.93098	6.17368
13213731	chr6	_	---	ENSDART00000136584 // GO:0004713 // protein tyrosine kinase activity // inferred from electronic annotation /// ENSDART00000136584 // GO:0005524 // ATP binding // inferred from electronic annotation /// ENSDART00000136584 // GO:0004672 // protein kinase activity // inferred from electronic annotation /// ENSDART00000136584 // GO:0016773 // phosphotransferase activity, alcohol group as acceptor // inferred from electronic annotation /// ENSDART00000144010 // GO:0004713 // protein tyrosine kinase activity // inferred from electronic annotation /// ENSDART00000144010 // GO:0005524 // ATP binding // inferred from electronic annotation /// ENSDART00000144010 // GO:0004672 // protein kinase activity // inferred from electronic annotation /// ENSDART00000144010 // GO:0016773 // phosphotransferase activity, alcohol group as acceptor // inferred from electronic annotation /// ENSDART00000126265 // GO:0004713 // protein tyrosine kinase activity // inferred from electronic annotation /// ENSDART00000126265 // GO:0005524 // ATP binding // inferred from electronic annotation /// ENSDART00000126265 // GO:0004672 // protein kinase activity // inferred from electronic annotation /// ENSDART00000126265 // GO:0016773 // phosphotransferase activity, alcohol group as acceptor // inferred from electronic annotation /// ENSDART00000112293 // GO:0004713 // protein tyrosine kinase activity // inferred from electronic annotation /// ENSDART00000112293 // GO:0005524 // ATP binding // inferred from electronic annotation /// ENSDART00000112293 // GO:0004672 // protein kinase activity // inferred from electronic annotation /// ENSDART00000112293 // GO:0016773 // phosphotransferase activity, alcohol group as acceptor // inferred from electronic annotation /// ENSDART00000129840 // GO:0004713 // protein tyrosine kinase activity // inferred from electronic annotation /// ENSDART00000129840 // GO:0005524 // ATP binding // inferred from electronic annotation /// ENSDART00000129840 // GO:0004672 // protein kinase activity // inferred from electronic annotation /// ENSDART00000129840 // GO:0016773 // phosphotransferase activity, alcohol group as acceptor // inferred from electronic annotation /// ENSDART00000137482 // GO:0004713 // protein tyrosine kinase activity // inferred from electronic annotation /// ENSDART00000137482 // GO:0005524 // ATP binding // inferred from electronic annotation /// ENSDART00000137482 // GO:0004672 // protein kinase activity // inferred from electronic annotation /// ENSDART00000137482 // GO:0016773 // phosphotransferase activity, alcohol group as acceptor // inferred from electronic annotation /// ENSDART00000123206 // GO:0004713 // protein tyrosine kinase activity // inferred from electronic annotation /// ENSDART00000123206 // GO:0005524 // ATP binding // inferred from electronic annotation /// ENSDART00000123206 // GO:0004672 // protein kinase activity // inferred from electronic annotation /// ENSDART00000123206 // GO:0016773 // phosphotransferase activity, alcohol group as acceptor // inferred from electronic annotation /// ENSDART00000123301 // GO:0004713 // protein tyrosine kinase activity // inferred from electronic annotation /// ENSDART00000123301 // GO:0005524 // ATP binding // inferred from electronic annotation /// ENSDART00000123301 // GO:0004672 // protein kinase activity // inferred from electronic annotation /// ENSDART00000123301 // GO:0016773 // phosphotransferase activity, alcohol group as acceptor // inferred from electronic annotation /// ENSDART00000097810 // GO:0004713 // protein tyrosine kinase activity // inferred from electronic annotation /// ENSDART00000097810 // GO:0005524 // ATP binding // inferred from electronic annotation /// ENSDART00000097810 // GO:0004672 // protein kinase activity // inferred from electronic annotation /// ENSDART00000097810 // GO:0016773 // phosphotransferase activity, alcohol group as acceptor // inferred from electronic annotation /// ENSDART00000131331 // GO:0004713 // protein tyrosine kinase activity // inferred from electronic annotation /// ENSDART00000131331 // GO:0005524 // ATP binding // inferred from electronic annotation /// ENSDART00000131331 // GO:0004672 // protein kinase activity // inferred from electronic annotation /// ENSDART00000131331 // GO:0016773 // phosphotransferase activity, alcohol group as acceptor // inferred from electronic annotation /// ENSDART00000129405 // GO:0004713 // protein tyrosine kinase activity // inferred from electronic annotation /// ENSDART00000129405 // GO:0005524 // ATP binding // inferred from electronic annotation /// ENSDART00000129405 // GO:0004672 // protein kinase activity // inferred from electronic annotation /// ENSDART00000129405 // GO:0016773 // phosphotransferase activity, alcohol group as acceptor // inferred from electronic annotation /// ENSDART00000130484 // GO:0004713 // protein tyrosine kinase activity // inferred from electronic annotation /// ENSDART00000130484 // GO:0005524 // ATP binding // inferred from electronic annotation /// ENSDART00000130484 // GO:0004672 // protein kinase activity // inferred from electronic annotation /// ENSDART00000130484 // GO:0016773 // phosphotransferase activity, alcohol group as acceptor // inferred from electronic annotation /// ENSDART00000125811 // GO:0004713 // protein tyrosine kinase activity // inferred from electronic annotation /// ENSDART00000125811 // GO:0005524 // ATP binding // inferred from electronic annotation /// ENSDART00000125811 // GO:0004672 // protein kinase activity // inferred from electronic annotation /// ENSDART00000125811 // GO:0016773 // phosphotransferase activity, alcohol group as acceptor // inferred from electronic annotation		6.46162	6.27194	6.60098	6.35836		6.25662	6.62853	6.28002	6.45786		6.47436	6.50177	6.32213	6.5833	FALSE	-0.205	0.35659	-0.32096	0.0995	0.075795	-0.11073	-0.186525	0.01274	0.22983	-0.27885	0.22494	0.121285	-0.026955	-0.14824	0.039255		6.36678	6.47967	6.44257	6.44257	6.48806	6.45271
13189084	chr4	ndufb2	---	---		9.15839	9.32049	9.62704	9.34929		9.24381	8.65778	9.15072	8.87523		9.75694	9.10923	9.58438	9.49638	FALSE	0.08542	-0.66271	-0.47632	-0.47406	-0.288645	-0.47519	-0.186545	0.59855	-0.21126	-0.04266	0.14709	0.193645	0.052215	-0.14143	0.310905		9.23944	9.48816	8.95079	8.95079	9.43309	9.54038
13233488	chr7	cldnd1a	ENSDART00000067755 // zgc:64190 // zgc:64190 // --- // 335628 /// NM_199961 // zgc:64190 // zgc:64190 // --- // 335628 /// BC060671 // zgc:64190 // zgc:64190 // --- // 335628	ENSDART00000067755 // GO:0003674 // molecular_function // no biological data available /// NM_199961 // GO:0003674 // molecular_function // no biological data available /// BC060671 // GO:0003674 // molecular_function // no biological data available		8.06365	7.94004	8.08567	8.20657		7.94361	7.77164	7.84134	7.78934		8.04867	7.90166	8.11194	8.01039	FALSE	-0.12004	-0.1684	-0.24433	-0.41723	-0.14422	-0.33078	-0.18656	-0.01498	-0.03838	0.02627	-0.19618	-0.02668	-0.084955	-0.058275	0.10199		8.00184	8.14612	7.85762	7.85762	7.97516	8.06116
12923671	---	_	---	---		7.18676	6.93982	7.58536	8.20217		7.13925	7.80103	8.22302	8.00507		7.34821	7.38074	8.08945	8.25949	FALSE	-0.04751	0.86121	0.63766	-0.1971	0.40685	0.22028	-0.18657	0.16145	0.44092	0.50409	0.05732	0.301185	0.280705	-0.02048	1.47438		7.06329	7.89377	7.47014	7.47014	7.36448	8.17447
13035385	chr16	drd2l	ENSDART00000002856 // drd2l // dopamine receptor D2 like // --- // 378718 /// NM_197935 // drd2l // dopamine receptor D2 like // --- // 378718 /// AY333791 // drd2l // dopamine receptor D2 like // --- // 378718	ENSDART00000002856 // GO:0004871 // signal transducer activity // inferred from electronic annotation /// ENSDART00000002856 // GO:0004872 // receptor activity // inferred from electronic annotation /// ENSDART00000002856 // GO:0004930 // G-protein coupled receptor activity // inferred from electronic annotation /// ENSDART00000002856 // GO:0004952 // dopamine receptor activity // inferred from electronic annotation /// ENSDART00000002856 // GO:0001591 // dopamine receptor activity, coupled via Gi/Go // inferred from sequence or structural similarity /// NM_197935 // GO:0001591 // dopamine receptor activity, coupled via Gi/Go // inferred from sequence or structural similarity /// NM_197935 // GO:0004871 // signal transducer activity // inferred from electronic annotation /// NM_197935 // GO:0004872 // receptor activity // inferred from electronic annotation /// NM_197935 // GO:0004930 // G-protein coupled receptor activity // inferred from electronic annotation /// NM_197935 // GO:0004952 // dopamine receptor activity // inferred from electronic annotation /// AY333791 // GO:0001591 // dopamine receptor activity, coupled via Gi/Go // inferred from sequence or structural similarity /// AY333791 // GO:0004871 // signal transducer activity // inferred from electronic annotation /// AY333791 // GO:0004872 // receptor activity // inferred from electronic annotation /// AY333791 // GO:0004930 // G-protein coupled receptor activity // inferred from electronic annotation /// AY333791 // GO:0004952 // dopamine receptor activity // inferred from electronic annotation		7.28634	7.37292	7.43308	7.55255		7.20534	7.54015	7.29767	7.40099		7.42972	7.58402	7.16015	7.43478	FALSE	-0.081	0.16723	-0.13541	-0.15156	0.043115	-0.143485	-0.1866	0.14338	0.2111	-0.27293	-0.11777	0.17724	-0.19535	-0.37259	0.13977		7.32963	7.49282	7.37275	7.37275	7.50687	7.29746
13034805	chr16	rad21a	---	---		3.08041	3.02837	2.92583	2.89837		3.00806	3.14457	2.77751	2.71733		3.0278	2.92066	2.95376	2.82981	FALSE	-0.07235	0.1162	-0.14832	-0.18104	0.021925	-0.16468	-0.186605	-0.05261	-0.10771	0.02793	-0.06856	-0.08016	-0.020315	0.059845	-0.471185		3.05439	2.9121	3.07632	3.07632	2.97423	2.89179
13085368	chr2	_	ENSDART00000097691 // LOC565644 // aggrecan core protein-like // --- // 565644 /// XM_688910 // LOC565644 // aggrecan core protein-like // --- // 565644	ENSDART00000097691 // GO:0005515 // protein binding // inferred from electronic annotation /// ENSDART00000097691 // GO:0005509 // calcium ion binding // inferred from electronic annotation /// ENSDART00000097691 // GO:0005488 // binding // inferred from electronic annotation /// ENSDART00000097691 // GO:0005540 // hyaluronic acid binding // inferred from electronic annotation		10.4024	9.87136	9.50713	9.33894		10.3134	10.1752	9.43877	9.24894		10.2695	9.93427	9.52274	9.21334	FALSE	-0.08901	0.30387	-0.06836	-0.09	0.10743	-0.07918	-0.18661	-0.13293	0.06291	0.01561	-0.1256	-0.03501	-0.054995	-0.019985	-1.61435		10.1369	9.42303	10.2443	10.2443	10.1019	9.36804
13296276	chrUn	_	---	---		5.61837	6.07727	5.86016	5.82963		5.56615	5.82692	5.58391	5.43004		5.83013	5.74424	5.75954	5.761	FALSE	-0.05222	-0.25035	-0.27625	-0.39959	-0.151285	-0.33792	-0.186635	0.21176	-0.33303	-0.10062	-0.06863	-0.060635	-0.084625	-0.02399	-0.192485		5.84782	5.84489	5.69654	5.69654	5.78718	5.76027
12932803	---	_	---	---		6.96392	7.24131	6.81509	7.68868		7.42206	7.09065	7.35524	7.08272		7.31953	7.05041	6.87048	7.42223	FALSE	0.45814	-0.15066	0.54015	-0.60596	0.15374	-0.032905	-0.186645	0.35561	-0.1909	0.05539	-0.26645	0.082355	-0.10553	-0.187885	0.111895		7.10262	7.25188	7.25636	7.25636	7.18497	7.14635
12935815	---	_	---	---		6.96392	7.24131	6.81509	7.68868		7.42206	7.09065	7.35524	7.08272		7.31953	7.05041	6.87048	7.42223	FALSE	0.45814	-0.15066	0.54015	-0.60596	0.15374	-0.032905	-0.186645	0.35561	-0.1909	0.05539	-0.26645	0.082355	-0.10553	-0.187885	0.111895		7.10262	7.25188	7.25636	7.25636	7.18497	7.14635
13243813	chr8	_	---	---		5.3985	5.51924	5.6411	5.78158		5.51593	5.65596	5.79549	5.50805		5.84515	5.52464	5.23625	5.68926	FALSE	0.11743	0.13672	0.15439	-0.27353	0.127075	-0.05957	-0.186645	0.44665	0.0054	-0.40485	-0.09232	0.226025	-0.248585	-0.47461	0.318295		5.45887	5.71134	5.58595	5.58595	5.6849	5.46275
13149943	chr24	_	---	---		3.95457	4.04781	4.03885	4.36149		3.88935	4.17277	4.08098	4.00578		4.14382	4.02846	4.0558	3.92542	FALSE	-0.06522	0.12496	0.04213	-0.35571	0.02987	-0.15679	-0.18666	0.18925	-0.01935	0.01695	-0.43607	0.08495	-0.20956	-0.29451	0.2113		4.00119	4.20017	4.03106	4.03106	4.08614	3.99061
13301170	chrUn	_	---	---		9.39214	9.0782	8.99937	9.11172		9.38669	9.4069	8.97401	9.08694		9.24779	9.01396	9.1002	9.03376	FALSE	-0.00545	0.3287	-0.02536	-0.02478	0.161625	-0.02507	-0.186695	-0.14435	-0.06424	0.10083	-0.07796	-0.104295	0.011435	0.11573	-0.545945		9.23517	9.05555	9.3968	9.3968	9.13087	9.06698
13184800	chr4	_	---	ENSDART00000127501 // GO:0005515 // protein binding // inferred from electronic annotation		7.1537	6.97251	7.7597	7.49902		7.30223	7.19689	7.89479	7.36344		7.37162	6.99469	7.96282	7.29752	FALSE	0.14853	0.22438	0.13509	-0.13558	0.186455	-0.000245	-0.1867	0.21792	0.02218	0.20312	-0.2015	0.12005	0.00081	-0.11924	0.94581		7.06311	7.62936	7.24956	7.24956	7.18316	7.63017
13073077	chr19	_	---	---		6.57251	6.39539	6.54634	6.43677		6.58643	6.77533	6.38917	6.61439		6.56132	6.43407	6.75408	6.60408	FALSE	0.01392	0.37994	-0.15717	0.17762	0.19693	0.010225	-0.186705	-0.01119	0.03868	0.20774	0.16731	0.013745	0.187525	0.17378	-0.171495		6.48395	6.49155	6.68088	6.68088	6.4977	6.67908
12979132	chr11	_	ENSDART00000036110 // LOC564852 // 6-phosphofructo-2-kinase/fructose-2,6-biphosphatase 2-like // --- // 564852 /// XM_001919757 // LOC564852 // 6-phosphofructo-2-kinase/fructose-2,6-biphosphatase 2-like // --- // 564852	ENSDART00000036110 // GO:0005524 // ATP binding // inferred from electronic annotation /// ENSDART00000036110 // GO:0003873 // 6-phosphofructo-2-kinase activity // inferred from electronic annotation /// ENSDART00000036110 // GO:0004331 // fructose-2,6-bisphosphate 2-phosphatase activity // inferred from electronic annotation		7.64529	7.42126	8.21885	8.31127		7.59822	7.40821	7.80388	8.29271		7.31078	7.46173	8.32759	8.01171	FALSE	-0.04707	-0.01305	-0.41497	-0.01856	-0.03006	-0.216765	-0.186705	-0.33451	0.04047	0.10874	-0.29956	-0.14702	-0.09541	0.05161	1.27687		7.53327	8.26506	7.50322	7.50322	7.38626	8.16965
13264707	chr9	_	---	---		4.49761	4.48484	4.5631	4.76572		4.80313	4.85602	4.6107	5.02137		4.51161	4.7428	4.30871	4.64488	FALSE	0.30552	0.37118	0.0476	0.25565	0.33835	0.151625	-0.186725	0.014	0.25796	-0.25439	-0.12084	0.13598	-0.187615	-0.323595	0.159645		4.49123	4.66441	4.82958	4.82958	4.62721	4.47679
13186738	chr4	avpr1b	ENSDART00000067309 // avpr1b // arginine vasopressin receptor 1B // --- // 555939 /// XM_678600 // avpr1b // arginine vasopressin receptor 1B // --- // 555939	ENSDART00000067309 // GO:0004871 // signal transducer activity // inferred from electronic annotation /// ENSDART00000067309 // GO:0004872 // receptor activity // inferred from electronic annotation /// ENSDART00000067309 // GO:0004930 // G-protein coupled receptor activity // inferred from electronic annotation /// ENSDART00000067309 // GO:0005000 // vasopressin receptor activity // inferred from electronic annotation /// XM_678600 // GO:0004871 // signal transducer activity // inferred from electronic annotation /// XM_678600 // GO:0004872 // receptor activity // inferred from electronic annotation /// XM_678600 // GO:0004930 // G-protein coupled receptor activity // inferred from electronic annotation /// XM_678600 // GO:0005000 // vasopressin receptor activity // inferred from electronic annotation		8.70746	8.16531	8.79095	8.43188		8.7206	8.63222	8.78163	8.54779		8.40581	8.52407	8.78448	8.3983	FALSE	0.01314	0.46691	-0.00932	0.11591	0.240025	0.053295	-0.18673	-0.30165	0.35876	-0.00647	-0.03358	0.028555	-0.020025	-0.04858	0.16333		8.43638	8.61142	8.67641	8.67641	8.46494	8.59139
13156622	chr25	dnm1l	---	---		4.85062	5.15536	5.12187	4.86464		5.12666	5.01516	5.33069	4.41817		5.56998	4.86036	5.63577	5.54086	FALSE	0.27604	-0.1402	0.20882	-0.44647	0.06792	-0.118825	-0.186745	0.71936	-0.295	0.5139	0.67622	0.21218	0.59506	0.38288	-0.206215		5.00299	4.99325	5.07091	5.07091	5.21517	5.58831
13292062	chrUn	_	---	---		6.01104	6.5228	6.57115	6.46737		6.47386	6.52408	6.52066	6.60843		6.29302	6.47927	5.81041	6.67013	FALSE	0.46282	0.00128	-0.05049	0.14106	0.23205	0.045285	-0.186765	0.28198	-0.04353	-0.76074	0.20276	0.119225	-0.27899	-0.398215	0.317915		6.26692	6.51926	6.49897	6.49897	6.38614	6.24027
12920445	---	_	---	---		4.02996	3.02905	4.08885	4.40294		3.60425	3.63097	4.38914	3.90533		3.90431	3.59627	4.29685	4.55079	FALSE	-0.42571	0.60192	0.30029	-0.49761	0.088105	-0.09866	-0.186765	-0.12565	0.56722	0.208	0.14785	0.220785	0.177925	-0.04286	1.24601		3.5295	4.24589	3.61761	3.61761	3.75029	4.42382
12921295	---	_	---	---		4.02996	3.02905	4.08885	4.40294		3.60425	3.63097	4.38914	3.90533		3.90431	3.59627	4.29685	4.55079	FALSE	-0.42571	0.60192	0.30029	-0.49761	0.088105	-0.09866	-0.186765	-0.12565	0.56722	0.208	0.14785	0.220785	0.177925	-0.04286	1.24601		3.5295	4.24589	3.61761	3.61761	3.75029	4.42382
12940695	---	_	---	---		4.02996	3.02905	4.08885	4.40294		3.60425	3.63097	4.38914	3.90533		3.90431	3.59627	4.29685	4.55079	FALSE	-0.42571	0.60192	0.30029	-0.49761	0.088105	-0.09866	-0.186765	-0.12565	0.56722	0.208	0.14785	0.220785	0.177925	-0.04286	1.24601		3.5295	4.24589	3.61761	3.61761	3.75029	4.42382
13175002	chr3	eef2kmt	BC083266 // fam86a // family with sequence similarity 86, member A // --- // 450038 /// ENSDART00000138840 // fam86a // family with sequence similarity 86, member A // --- // 450038 /// ENSDART00000077223 // fam86a // family with sequence similarity 86, member A // --- // 450038 /// ENSDART00000138648 // fam86a // family with sequence similarity 86, member A // --- // 450038 /// BC090275 // fam86a // family with sequence similarity 86, member A // --- // 450038	BC083266 // GO:0003674 // molecular_function // no biological data available /// ENSDART00000138840 // GO:0003674 // molecular_function // no biological data available /// ENSDART00000077223 // GO:0003674 // molecular_function // no biological data available /// ENSDART00000138648 // GO:0003674 // molecular_function // no biological data available /// BC090275 // GO:0003674 // molecular_function // no biological data available		7.70036	7.79849	7.57584	7.93759		7.81376	7.88713	7.49857	7.84336		7.79278	8.10024	7.64725	7.97624	FALSE	0.1134	0.08864	-0.07727	-0.09423	0.10102	-0.08575	-0.18677	0.09242	0.30175	0.07141	0.03865	0.197085	0.05503	-0.142055	-0.17219		7.74943	7.75671	7.85045	7.85045	7.94651	7.81175
13296630	chrUn	_	---	---		5.87442	6.06823	6.16324	5.90056		6.23364	6.34325	5.81359	6.51087		5.14422	5.68635	6.29765	5.6121	FALSE	0.35922	0.27502	-0.34965	0.61031	0.31712	0.13033	-0.18679	-0.7302	-0.38188	0.13441	-0.28846	-0.55604	-0.077025	0.479015	-0.06564		5.97133	6.0319	6.28845	6.28845	5.41528	5.95487
13304704	chrUn	_	---	---		9.75738	9.77932	10.0275	10.02		9.84733	9.98678	10.0287	9.94257		10.0471	9.79296	10.1297	10.1106	FALSE	0.08995	0.20746	0.00125	-0.07744	0.148705	-0.038095	-0.1868	0.28969	0.01364	0.1022	0.09057	0.151665	0.096385	-0.05528	0.32398		9.76835	10.0237	9.91705	9.91705	9.92001	10.1201
13273397	chrU	_	---	---		10.1209	10.0987	9.80679	9.71943		10.2217	10.0804	9.74697	9.48812		10.4596	10.1014	9.81052	9.84947	FALSE	0.10081	-0.01832	-0.05982	-0.23131	0.041245	-0.145565	-0.18681	0.33877	0.00266	0.00373	0.13004	0.170715	0.066885	-0.10383	-0.88018		10.1098	9.76311	10.151	10.151	10.2805	9.83
13007544	chr14	pdgfrb	HM439112 // pdgfrb // platelet-derived growth factor receptor beta // --- // 559529 /// ENSDART00000028255 // pdgfrb // platelet-derived growth factor receptor beta // --- // 559529	ENSDART00000028255 // GO:0005515 // protein binding // inferred from electronic annotation /// ENSDART00000028255 // GO:0004713 // protein tyrosine kinase activity // inferred from electronic annotation /// ENSDART00000028255 // GO:0000166 // nucleotide binding // inferred from electronic annotation /// ENSDART00000028255 // GO:0005524 // ATP binding // inferred from electronic annotation /// ENSDART00000028255 // GO:0005021 // vascular endothelial growth factor-activated receptor activity // inferred from electronic annotation /// ENSDART00000028255 // GO:0004672 // protein kinase activity // inferred from electronic annotation /// ENSDART00000028255 // GO:0016740 // transferase activity // inferred from electronic annotation /// ENSDART00000028255 // GO:0004714 // transmembrane receptor protein tyrosine kinase activity // inferred from electronic annotation /// ENSDART00000028255 // GO:0016772 // transferase activity, transferring phosphorus-containing groups // inferred from electronic annotation /// ENSDART00000028255 // GO:0004872 // receptor activity // inferred from electronic annotation /// ENSDART00000028255 // GO:0016301 // kinase activity // inferred from electronic annotation		9.08684	9.28422	9.51819	9.58308		9.56417	9.30063	9.68313	9.53824		9.20968	9.37706	9.54797	9.40906	FALSE	0.47733	0.01641	0.16494	-0.04484	0.24687	0.06005	-0.18682	0.12284	0.09284	0.02978	-0.17402	0.10784	-0.07212	-0.17996	0.54339		9.18553	9.55063	9.4324	9.4324	9.29337	9.47851
13286940	chrUn	_	---	---		6.12879	6.14651	5.97691	6.0848		5.97773	6.18773	5.66779	5.91042		6.08616	6.06644	5.68074	6.37533	FALSE	-0.15106	0.04122	-0.30912	-0.17438	-0.05492	-0.24175	-0.18683	-0.04263	-0.08007	-0.29617	0.29053	-0.06135	-0.00282	0.05853	-0.40042		6.13765	6.03086	6.08273	6.08273	6.0763	6.02804
13122411	chr22	si:dkey-78l4.14	NM_200323 // hsd11b3a // hydroxysteroid (11-beta) dehydrogenase 3a // --- // 393293 /// AY578180 // hsd11b3a // hydroxysteroid (11-beta) dehydrogenase 3a // --- // 393293 /// ENSDART00000061739 // hsd11b3a // hydroxysteroid (11-beta) dehydrogenase 3a // --- // 393293 /// ENSDART00000061739 // LOC100006793 // similar to 11-beta-hydroxysteroid dehydrogenase type 3 // --- // 100006793 /// NM_001105607 // LOC100006793 // similar to 11-beta-hydroxysteroid dehydrogenase type 3 // --- // 100006793 /// BC153593 // LOC100006793 // similar to 11-beta-hydroxysteroid dehydrogenase type 3 // --- // 100006793 /// ENSDART00000105315 // hsd11b3a // hydroxysteroid (11-beta) dehydrogenase 3a // --- // 393293 /// ENSDART00000105315 // LOC100006793 // similar to 11-beta-hydroxysteroid dehydrogenase type 3 // --- // 100006793	NM_200323 // GO:0000166 // nucleotide binding // inferred from electronic annotation /// NM_200323 // GO:0016229 // steroid dehydrogenase activity // inferred from sequence or structural similarity /// NM_200323 // GO:0016491 // oxidoreductase activity // inferred from electronic annotation /// AY578180 // GO:0000166 // nucleotide binding // inferred from electronic annotation /// AY578180 // GO:0016229 // steroid dehydrogenase activity // inferred from sequence or structural similarity /// AY578180 // GO:0016491 // oxidoreductase activity // inferred from electronic annotation /// ENSDART00000061739 // GO:0000166 // nucleotide binding // inferred from electronic annotation /// ENSDART00000061739 // GO:0016491 // oxidoreductase activity // inferred from electronic annotation /// ENSDART00000061739 // GO:0016229 // steroid dehydrogenase activity // inferred from sequence or structural similarity /// ENSDART00000105315 // GO:0016491 // oxidoreductase activity // inferred from electronic annotation /// ENSDART00000105315 // GO:0000166 // nucleotide binding // inferred from electronic annotation /// ENSDART00000105315 // GO:0016229 // steroid dehydrogenase activity // inferred from sequence or structural similarity		7.74155	8.203	8.64159	8.57172		8.32789	8.0487	8.75899	8.51268		8.14781	8.10157	8.54926	8.39594	FALSE	0.58634	-0.1543	0.1174	-0.05904	0.21602	0.02918	-0.18684	0.40626	-0.10143	-0.09233	-0.17578	0.152415	-0.134055	-0.28647	1.08192		7.97227	8.60665	8.1883	8.1883	8.12469	8.4726
13174248	chr3	ube2z	ENSDART00000124921 // zgc:92419 // zgc:92419 // --- // 436602 /// NM_001002330 // zgc:92419 // zgc:92419 // --- // 436602 /// BC159235 // zgc:92419 // zgc:92419 // --- // 436602	ENSDART00000124921 // GO:0004842 // ubiquitin-protein ligase activity // inferred from electronic annotation /// ENSDART00000124921 // GO:0000166 // nucleotide binding // inferred from electronic annotation /// ENSDART00000124921 // GO:0005524 // ATP binding // inferred from electronic annotation /// ENSDART00000124921 // GO:0016874 // ligase activity // inferred from electronic annotation /// ENSDART00000124921 // GO:0016881 // acid-amino acid ligase activity // inferred from electronic annotation /// NM_001002330 // GO:0000166 // nucleotide binding // inferred from electronic annotation /// NM_001002330 // GO:0004842 // ubiquitin-protein ligase activity // inferred from electronic annotation /// NM_001002330 // GO:0005524 // ATP binding // inferred from electronic annotation /// NM_001002330 // GO:0016874 // ligase activity // inferred from electronic annotation /// NM_001002330 // GO:0016881 // acid-amino acid ligase activity // inferred from electronic annotation /// BC159235 // GO:0000166 // nucleotide binding // inferred from electronic annotation /// BC159235 // GO:0004842 // ubiquitin-protein ligase activity // inferred from electronic annotation /// BC159235 // GO:0005524 // ATP binding // inferred from electronic annotation /// BC159235 // GO:0016874 // ligase activity // inferred from electronic annotation /// BC159235 // GO:0016881 // acid-amino acid ligase activity // inferred from electronic annotation		9.42784	9.2368	9.50725	9.41911		9.49483	9.4471	9.50283	9.32713		9.49088	9.35482	9.67384	9.25507	FALSE	0.06699	0.2103	-0.00442	-0.09198	0.138645	-0.0482	-0.186845	0.06304	0.11802	0.16659	-0.16404	0.09053	0.001275	-0.089255	0.074875		9.33232	9.46318	9.47096	9.47096	9.42285	9.46446
13016615	chr14	gla	NM_001006103 // gla // galactosidase, alpha // --- // 450083 /// ENSDART00000052499 // gla // galactosidase, alpha // --- // 450083 /// BC083209 // gla // galactosidase, alpha // --- // 450083 /// ENSDART00000139293 // gla // galactosidase, alpha // --- // 450083	NM_001006103 // GO:0003824 // catalytic activity // inferred from electronic annotation /// NM_001006103 // GO:0004553 // hydrolase activity, hydrolyzing O-glycosyl compounds // inferred from electronic annotation /// NM_001006103 // GO:0004557 // alpha-galactosidase activity // not recorded /// NM_001006103 // GO:0016787 // hydrolase activity // inferred from electronic annotation /// NM_001006103 // GO:0016798 // hydrolase activity, acting on glycosyl bonds // inferred from electronic annotation /// NM_001006103 // GO:0043169 // cation binding // inferred from electronic annotation /// ENSDART00000052499 // GO:0003824 // catalytic activity // inferred from electronic annotation /// ENSDART00000052499 // GO:0043169 // cation binding // inferred from electronic annotation /// ENSDART00000052499 // GO:0004553 // hydrolase activity, hydrolyzing O-glycosyl compounds // inferred from electronic annotation /// ENSDART00000052499 // GO:0004557 // alpha-galactosidase activity // --- /// ENSDART00000052499 // GO:0004557 // alpha-galactosidase activity // not recorded /// ENSDART00000052499 // GO:0016787 // hydrolase activity // inferred from electronic annotation /// ENSDART00000052499 // GO:0016798 // hydrolase activity, acting on glycosyl bonds // inferred from electronic annotation /// BC083209 // GO:0003824 // catalytic activity // inferred from electronic annotation /// BC083209 // GO:0004553 // hydrolase activity, hydrolyzing O-glycosyl compounds // inferred from electronic annotation /// BC083209 // GO:0004557 // alpha-galactosidase activity // not recorded /// BC083209 // GO:0016787 // hydrolase activity // inferred from electronic annotation /// BC083209 // GO:0016798 // hydrolase activity, acting on glycosyl bonds // inferred from electronic annotation /// BC083209 // GO:0043169 // cation binding // inferred from electronic annotation /// ENSDART00000139293 // GO:0004553 // hydrolase activity, hydrolyzing O-glycosyl compounds // inferred from electronic annotation /// ENSDART00000139293 // GO:0003824 // catalytic activity // inferred from electronic annotation /// ENSDART00000139293 // GO:0004557 // alpha-galactosidase activity // not recorded /// ENSDART00000139293 // GO:0016787 // hydrolase activity // inferred from electronic annotation /// ENSDART00000139293 // GO:0016798 // hydrolase activity, acting on glycosyl bonds // inferred from electronic annotation /// ENSDART00000139293 // GO:0043169 // cation binding // inferred from electronic annotation		6.70311	6.91891	7.05064	6.99882		6.91962	7.10537	7.14642	6.93216		6.71058	7.01126	6.93524	6.97757	FALSE	0.21651	0.18646	0.09578	-0.06666	0.201485	0.01456	-0.186925	0.00747	0.09235	-0.1154	-0.02125	0.04991	-0.068325	-0.118235	0.240515		6.81101	7.02473	7.01249	7.01249	6.86092	6.95641
13229296	chr7	cd81a	---	---		4.15112	4.23976	4.19081	4.13949		4.35097	4.25735	4.0721	4.10179		4.10188	4.15112	4.183	4.22234	TRUE	0.19985	0.01759	-0.11871	-0.0377	0.10872	-0.078205	-0.186925	-0.04924	-0.08864	-0.00781	0.08285	-0.06894	0.03752	0.10646	-0.247505		4.19544	4.16515	4.30416	4.30416	4.1265	4.20267
13119517	chr22	guca1e	ENSDART00000055635 // guca1e // guanylate cyclase activator 1e // --- // 393629 /// NM_200656 // guca1e // guanylate cyclase activator 1e // --- // 393629 /// BC057493 // guca1e // guanylate cyclase activator 1e // --- // 393629 /// ENSDART00000139997 // guca1e // guanylate cyclase activator 1e // --- // 393629	ENSDART00000055635 // GO:0005509 // calcium ion binding // inferred from electronic annotation /// ENSDART00000055635 // GO:0030250 // guanylate cyclase activator activity // inferred from sequence or structural similarity /// ENSDART00000055635 // GO:0005509 // calcium ion binding // inferred from sequence or structural similarity /// NM_200656 // GO:0005509 // calcium ion binding // inferred from electronic annotation /// NM_200656 // GO:0005509 // calcium ion binding // inferred from sequence or structural similarity /// NM_200656 // GO:0030250 // guanylate cyclase activator activity // inferred from sequence or structural similarity /// BC057493 // GO:0005509 // calcium ion binding // inferred from electronic annotation /// BC057493 // GO:0005509 // calcium ion binding // inferred from sequence or structural similarity /// BC057493 // GO:0030250 // guanylate cyclase activator activity // inferred from sequence or structural similarity /// ENSDART00000139997 // GO:0005509 // calcium ion binding // inferred from electronic annotation /// ENSDART00000139997 // GO:0005509 // calcium ion binding // inferred from sequence or structural similarity /// ENSDART00000139997 // GO:0030250 // guanylate cyclase activator activity // inferred from sequence or structural similarity		6.66252	6.82376	7.4182	7.39931		6.45347	6.99523	7.31709	7.08885		7.05044	6.64169	7.66024	7.20794	FALSE	-0.20905	0.17147	-0.10111	-0.31046	-0.01879	-0.205785	-0.186995	0.38792	-0.18207	0.24204	-0.19137	0.102925	0.025335	-0.07759	1.14424		6.74314	7.40875	6.72435	6.72435	6.84606	7.43409
13081692	chr2	rnf152	NM_001014358 // zgc:110537 // zgc:110537 // --- // 541544 /// ENSDART00000128193 // zgc:110537 // zgc:110537 // --- // 541544 /// BC091974 // zgc:110537 // zgc:110537 // --- // 541544	NM_001014358 // GO:0004842 // ubiquitin-protein ligase activity // inferred from sequence or structural similarity /// NM_001014358 // GO:0008270 // zinc ion binding // inferred from electronic annotation /// NM_001014358 // GO:0016874 // ligase activity // inferred from electronic annotation /// NM_001014358 // GO:0046872 // metal ion binding // inferred from electronic annotation /// ENSDART00000128193 // GO:0005515 // protein binding // inferred from electronic annotation /// ENSDART00000128193 // GO:0004842 // ubiquitin-protein ligase activity // inferred from sequence or structural similarity /// ENSDART00000128193 // GO:0008270 // zinc ion binding // inferred from electronic annotation /// ENSDART00000128193 // GO:0016874 // ligase activity // inferred from electronic annotation /// ENSDART00000128193 // GO:0046872 // metal ion binding // inferred from electronic annotation /// BC091974 // GO:0004842 // ubiquitin-protein ligase activity // inferred from sequence or structural similarity /// BC091974 // GO:0008270 // zinc ion binding // inferred from electronic annotation /// BC091974 // GO:0016874 // ligase activity // inferred from electronic annotation /// BC091974 // GO:0046872 // metal ion binding // inferred from electronic annotation		7.19088	7.19055	7.83277	8.15567		7.38453	7.26541	7.8821	8.00077		7.08936	7.15493	7.85809	7.9321	FALSE	0.19365	0.07486	0.04933	-0.1549	0.134255	-0.052785	-0.18704	-0.10152	-0.03562	0.02532	-0.22357	-0.06857	-0.099125	-0.030555	1.41997		7.19071	7.99422	7.32497	7.32497	7.12214	7.89509
13158448	chr25	spi1a	ENSDART00000097650 // spi1l // spleen focus forming virus (SFFV) proviral integration oncogene spi1 like // --- // 751704 /// NM_001045416 // spi1l // spleen focus forming virus (SFFV) proviral integration oncogene spi1 like // --- // 751704 /// EU685253 // spi1l // spleen focus forming virus (SFFV) proviral integration oncogene spi1 like // --- // 751704 /// ENSDART00000113723 // spi1l // spleen focus forming virus (SFFV) proviral integration oncogene spi1 like // --- // 751704	ENSDART00000097650 // GO:0003677 // DNA binding // inferred from electronic annotation /// ENSDART00000097650 // GO:0003700 // sequence-specific DNA binding transcription factor activity // inferred from electronic annotation /// ENSDART00000097650 // GO:0043565 // sequence-specific DNA binding // inferred from electronic annotation /// NM_001045416 // GO:0003677 // DNA binding // inferred from electronic annotation /// NM_001045416 // GO:0003700 // sequence-specific DNA binding transcription factor activity // inferred from electronic annotation /// NM_001045416 // GO:0043565 // sequence-specific DNA binding // inferred from electronic annotation /// EU685253 // GO:0003677 // DNA binding // inferred from electronic annotation /// EU685253 // GO:0003700 // sequence-specific DNA binding transcription factor activity // inferred from electronic annotation /// EU685253 // GO:0043565 // sequence-specific DNA binding // inferred from electronic annotation /// ENSDART00000113723 // GO:0003700 // sequence-specific DNA binding transcription factor activity // inferred from electronic annotation /// ENSDART00000113723 // GO:0043565 // sequence-specific DNA binding // inferred from electronic annotation /// ENSDART00000113723 // GO:0003677 // DNA binding // inferred from electronic annotation		7.23834	6.94939	7.86187	7.47028		7.31459	7.28164	7.77343	7.59306		7.30949	7.063	8.52762	7.4686	FALSE	0.07625	0.33225	-0.08844	0.12278	0.20425	0.01717	-0.18708	0.07115	0.11361	0.66575	-0.00168	0.09238	0.332035	0.239655	0.95734		7.09387	7.66607	7.29812	7.29812	7.18624	7.99811
13122518	chr22	nfil3-4	NM_001197066 // nfil3-4 // nuclear factor, interleukin 3 regulated, member 4 // --- // 100000898 /// ENSDART00000135490 // nfil3-4 // nuclear factor, interleukin 3 regulated, member 4 // --- // 100000898 /// GU434301 // nfil3-4 // nuclear factor, interleukin 3 regulated, member 4 // --- // 100000898	NM_001197066 // GO:0003700 // sequence-specific DNA binding transcription factor activity // inferred from electronic annotation /// NM_001197066 // GO:0043565 // sequence-specific DNA binding // inferred from electronic annotation /// NM_001197066 // GO:0046983 // protein dimerization activity // inferred from electronic annotation /// ENSDART00000135490 // GO:0003677 // DNA binding // inferred from electronic annotation /// ENSDART00000135490 // GO:0003700 // sequence-specific DNA binding transcription factor activity // inferred from electronic annotation /// ENSDART00000135490 // GO:0043565 // sequence-specific DNA binding // inferred from electronic annotation /// ENSDART00000135490 // GO:0046983 // protein dimerization activity // inferred from electronic annotation /// GU434301 // GO:0003700 // sequence-specific DNA binding transcription factor activity // inferred from electronic annotation /// GU434301 // GO:0043565 // sequence-specific DNA binding // inferred from electronic annotation /// GU434301 // GO:0046983 // protein dimerization activity // inferred from electronic annotation		4.69259	5.11817	5.20829	5.22692		4.74485	5.36623	5.27409	5.08721		5.19231	5.07634	4.92234	4.98958	FALSE	0.05226	0.24806	0.0658	-0.13971	0.15016	-0.036955	-0.187115	0.49972	-0.04183	-0.28595	-0.23734	0.228945	-0.261645	-0.49059	0.437335		4.90538	5.2176	5.05554	5.05554	5.13433	4.95596
13294750	chrUn	_	---	---		5.67101	5.82349	5.8853	5.83611		5.75391	5.71816	5.63133	5.69341		5.53451	6.04629	5.44696	5.7036	FALSE	0.0829	-0.10533	-0.25397	-0.1427	-0.011215	-0.198335	-0.18712	-0.1365	0.2228	-0.43834	-0.13251	0.04315	-0.285425	-0.328575	0.03979		5.74725	5.8607	5.73604	5.73604	5.7904	5.57528
12916467	---	_	---	---		4.26844	4.47146	4.25638	4.53668		4.42557	4.33481	3.97088	4.46836		4.85079	4.1253	4.24186	4.24328	FALSE	0.15713	-0.13665	-0.2855	-0.06832	0.01024	-0.17691	-0.18715	0.58235	-0.34616	-0.01452	-0.2934	0.118095	-0.15396	-0.272055	-0.13399		4.36995	4.39653	4.38019	4.38019	4.48804	4.24257
12916675	---	_	---	---		4.26844	4.47146	4.25638	4.53668		4.42557	4.33481	3.97088	4.46836		4.85079	4.1253	4.24186	4.24328	FALSE	0.15713	-0.13665	-0.2855	-0.06832	0.01024	-0.17691	-0.18715	0.58235	-0.34616	-0.01452	-0.2934	0.118095	-0.15396	-0.272055	-0.13399		4.36995	4.39653	4.38019	4.38019	4.48804	4.24257
12923107	---	_	---	---		4.26844	4.47146	4.25638	4.53668		4.42557	4.33481	3.97088	4.46836		4.85079	4.1253	4.24186	4.24328	FALSE	0.15713	-0.13665	-0.2855	-0.06832	0.01024	-0.17691	-0.18715	0.58235	-0.34616	-0.01452	-0.2934	0.118095	-0.15396	-0.272055	-0.13399		4.36995	4.39653	4.38019	4.38019	4.48804	4.24257
13191475	chr4	_	XM_001344582 // LOC100005613 // zinc finger protein 175-like // --- // 100005613 /// ENSDART00000123531 // LOC100005613 // zinc finger protein 175-like // --- // 100005613	ENSDART00000123531 // GO:0008270 // zinc ion binding // inferred from electronic annotation		4.3582	4.15525	4.91815	4.4745		4.3123	4.25253	4.52787	4.54182		4.64905	4.56604	4.52656	4.22984	FALSE	-0.0459	0.09728	-0.39028	0.06732	0.02569	-0.16148	-0.18717	0.29085	0.41079	-0.39159	-0.24466	0.35082	-0.318125	-0.668945	0.69203		4.25672	4.69632	4.28242	4.28242	4.60755	4.3782
13168409	chr3	_	---	---		4.13886	4.06068	4.01275	4.08007		4.02945	4.37296	3.86615	4.0552		4.43045	4.08965	3.99011	4.19146	FALSE	-0.10941	0.31228	-0.1466	-0.02487	0.101435	-0.085735	-0.18717	0.29159	0.02897	-0.02264	0.11139	0.16028	0.044375	-0.115905	-0.29389		4.09977	4.04641	4.2012	4.2012	4.26005	4.09079
13092100	chr2	_	ENSDART00000148595 // LOC570311 // calpain-10-like // --- // 570311 /// ENSDART00000150002 // LOC570311 // calpain-10-like // --- // 570311 /// XM_693781 // LOC570311 // calpain-10-like // --- // 570311 /// ENSDART00000109890 // LOC570311 // calpain-10-like // --- // 570311	ENSDART00000148595 // GO:0004198 // calcium-dependent cysteine-type endopeptidase activity // inferred from electronic annotation /// ENSDART00000109890 // GO:0004198 // calcium-dependent cysteine-type endopeptidase activity // inferred from electronic annotation		7.80583	7.75944	7.72	7.88218		7.65259	7.95796	7.62065	7.65246		7.71004	7.82005	7.84843	7.82528	FALSE	-0.15324	0.19852	-0.09935	-0.22972	0.02264	-0.164535	-0.187175	-0.09579	0.06061	0.12843	-0.0569	-0.01759	0.035765	0.053355	-0.150265		7.78263	7.80109	7.80527	7.80527	7.76505	7.83685
13060810	chr18	bmp16	NM_001171776 // bmp16 // bone morphogenetic protein 16 // --- // 100329171 /// ENSDART00000098426 // bmp16 // bone morphogenetic protein 16 // --- // 100329171	NM_001171776 // GO:0008083 // growth factor activity // inferred from electronic annotation /// ENSDART00000098426 // GO:0008083 // growth factor activity // inferred from electronic annotation		9.42142	9.35009	9.6274	9.60479		9.45801	9.67709	9.59367	9.62773		9.43696	9.50371	9.6092	9.50379	FALSE	0.03659	0.327	-0.03373	0.02294	0.181795	-0.005395	-0.18719	0.01554	0.15362	-0.0182	-0.101	0.08458	-0.0596	-0.14418	0.27349		9.38575	9.61609	9.56755	9.56755	9.47033	9.55649
13196355	chr5	fam155b	NM_001080643 // fam155b // family with sequence similarity 155, member B // --- // 791161 /// ENSDART00000084464 // fam155b // family with sequence similarity 155, member B // --- // 791161 /// BC129201 // fam155b // family with sequence similarity 155, member B // --- // 791161	NM_001080643 // GO:0003674 // molecular_function // no biological data available /// ENSDART00000084464 // GO:0003674 // molecular_function // no biological data available /// BC129201 // GO:0003674 // molecular_function // no biological data available		7.66782	7.58228	7.80098	7.43926		7.74317	7.69346	7.51797	7.53438		7.9068	7.85165	7.67405	7.38372	FALSE	0.07535	0.11118	-0.28301	0.09512	0.093265	-0.093945	-0.18721	0.23898	0.26937	-0.12693	-0.05554	0.254175	-0.091235	-0.34541	-0.19707		7.62505	7.62012	7.71832	7.71832	7.87922	7.52889
13180619	chr4	tmem243b	NM_212919 // zgc:85676 // zgc:85676 // --- // 405855 /// ENSDART00000041289 // zgc:85676 // zgc:85676 // --- // 405855 /// ENSDART00000150828 // zgc:85676 // zgc:85676 // --- // 405855 /// ENSDART00000150336 // zgc:85676 // zgc:85676 // --- // 405855 /// BC067571 // zgc:85676 // zgc:85676 // --- // 405855 /// ENSDART00000137867 // zgc:85676 // zgc:85676 // --- // 405855	NM_212919 // GO:0003674 // molecular_function // no biological data available /// ENSDART00000041289 // GO:0003674 // molecular_function // no biological data available /// ENSDART00000150828 // GO:0003674 // molecular_function // no biological data available /// ENSDART00000150336 // GO:0003674 // molecular_function // no biological data available /// BC067571 // GO:0003674 // molecular_function // no biological data available /// ENSDART00000137867 // GO:0003674 // molecular_function // no biological data available		8.73996	8.88619	8.57634	8.71184		8.81514	8.87516	8.36212	8.61578		8.75619	9.01235	8.55524	8.55023	FALSE	0.07518	-0.01103	-0.21422	-0.09606	0.032075	-0.15514	-0.187215	0.01623	0.12616	-0.0211	-0.16161	0.071195	-0.091355	-0.16255	-0.525185		8.81307	8.64409	8.84515	8.84515	8.88427	8.55274
13117340	chr21	cd74b	ENSDART00000053205 // cd74b // CD74 molecule, major histocompatibility complex, class II invariant chain b // --- // 30645 /// NM_131372 // cd74b // CD74 molecule, major histocompatibility complex, class II invariant chain b // --- // 30645 /// AF116539 // cd74b // CD74 molecule, major histocompatibility complex, class II invariant chain b // --- // 30645 /// ENSDART00000148996 // cd74b // CD74 molecule, major histocompatibility complex, class II invariant chain b // --- // 30645 /// ENSDART00000148569 // cd74b // CD74 molecule, major histocompatibility complex, class II invariant chain b // --- // 30645	ENSDART00000053205 // GO:0042289 // MHC class II protein binding // inferred from electronic annotation /// NM_131372 // GO:0042289 // MHC class II protein binding // inferred from electronic annotation /// AF116539 // GO:0042289 // MHC class II protein binding // inferred from electronic annotation /// ENSDART00000148996 // GO:0042289 // MHC class II protein binding // inferred from electronic annotation /// ENSDART00000148569 // GO:0042289 // MHC class II protein binding // inferred from electronic annotation		4.44095	4.3578	5.1523	5.55507		4.68663	4.40201	5.36969	5.25313		4.3234	4.29637	5.9532	4.83743	FALSE	0.24568	0.04421	0.21739	-0.30194	0.144945	-0.042275	-0.18722	-0.11755	-0.06143	0.8009	-0.71764	-0.08949	0.04163	0.13112	1.7214		4.39938	5.35369	4.54432	4.54432	4.30988	5.39532
13216985	chr6	or134-1	NM_001089451 // or134-1 // odorant receptor, family H, subfamily 134, member 1 // --- // 100001167 /// ENSDART00000103135 // or134-1 // odorant receptor, family H, subfamily 134, member 1 // --- // 100001167	NM_001089451 // GO:0004872 // receptor activity // inferred from electronic annotation /// ENSDART00000103135 // GO:0004872 // receptor activity // inferred from electronic annotation		4.93832	4.97471	5.38808	5.3989		4.63997	5.36554	5.48515	5.01987		5.10992	5.11257	4.98804	5.04835	FALSE	-0.29835	0.39083	0.09707	-0.37903	0.04624	-0.14098	-0.18722	0.1716	0.13786	-0.40004	-0.35055	0.15473	-0.375295	-0.530025	0.68673		4.95651	5.39349	5.00276	5.00276	5.11125	5.0182
13294154	chrUn	_	---	---		4.78301	4.79095	5.04382	4.83048		4.86089	4.86158	4.7612	4.88714		4.89124	4.78463	4.76112	4.7908	FALSE	0.07788	0.07063	-0.28262	0.05666	0.074255	-0.11298	-0.187235	0.10823	-0.00632	-0.2827	-0.03968	0.050955	-0.16119	-0.212145	0.113105		4.78698	4.93715	4.86124	4.86124	4.83793	4.77596
13299330	chrUn	_	---	---		7.16558	7.51772	7.4511	7.59486		7.33525	7.31957	7.28617	7.35682		7.30454	7.20258	7.26582	7.56909	FALSE	0.16967	-0.19815	-0.16493	-0.23804	-0.01424	-0.201485	-0.187245	0.13896	-0.31514	-0.18528	-0.02577	-0.08809	-0.105525	-0.017435	0.175415		7.34165	7.52298	7.32741	7.32741	7.25356	7.41746
13184226	chr4	_	---	---		4.03977	4.12921	4.11183	4.32996		4.13457	3.82246	4.12537	3.72991		4.15868	3.74052	4.06137	3.94641	FALSE	0.0948	-0.30675	0.01354	-0.60005	-0.105975	-0.293255	-0.18728	0.11891	-0.38869	-0.05046	-0.38355	-0.13489	-0.217005	-0.082115	0.08553		4.08449	4.2209	3.97851	3.97851	3.9496	4.00389
13170761	chr3	_	ENSDART00000036285 // C17orf28 // chromosome 17 open reading frame 28 // --- // ---	---		8.78381	8.27211	8.69877	8.87541		8.55797	8.59699	8.60692	8.69172		8.42281	8.32377	8.95079	8.63135	FALSE	-0.22584	0.32488	-0.09185	-0.18369	0.04952	-0.13777	-0.18729	-0.361	0.05166	0.25202	-0.24406	-0.15467	0.00398	0.15865	0.33097		8.52796	8.78709	8.57748	8.57748	8.37329	8.79107
12996731	chr13	_	---	---		4.77752	4.35452	4.517	4.82848		4.60051	4.44097	4.35164	4.52869		4.41075	4.27518	4.50793	4.53371	FALSE	-0.17701	0.08645	-0.16536	-0.29979	-0.04528	-0.232575	-0.187295	-0.36677	-0.07934	-0.00907	-0.29477	-0.223055	-0.15192	0.071135	0.026145		4.56602	4.67274	4.52074	4.52074	4.34296	4.52082
13068822	chr19	_	---	---		3.93756	3.81392	3.91104	4.03227		3.83594	4.26532	3.99245	3.92599		3.80639	3.90453	3.66995	3.96846	FALSE	-0.10162	0.4514	0.08141	-0.10628	0.17489	-0.012435	-0.187325	-0.13117	0.09061	-0.24109	-0.06381	-0.02028	-0.15245	-0.13217	0.004505		3.87574	3.97165	4.05063	4.05063	3.85546	3.81921
13280858	chrUn	_	---	---		10.6536	10.581	11.0713	11.0863		10.3681	10.6292	10.8187	10.7269		10.6646	10.4801	11.1158	11.1316	FALSE	-0.28548	0.04816	-0.25259	-0.35941	-0.11866	-0.306	-0.18734	0.01095	-0.10092	0.04447	0.04526	-0.044985	0.044865	0.08985	0.73567		10.6173	11.0788	10.4987	10.4987	10.5723	11.1237
13167253	chr3	ankrd54	---	---		2.99277	2.93338	2.88995	2.81978		3.29892	3.07661	2.88476	2.89952		3.20203	2.86149	3.22985	3.02421	FALSE	0.30615	0.14323	-0.00519	0.07974	0.22469	0.037275	-0.187415	0.20926	-0.07189	0.3399	0.20443	0.068685	0.272165	0.20348	-0.403835		2.96307	2.85487	3.18776	3.18776	3.03176	3.12703
13072824	chr19	tapbp	ENSDART00000104848 // si:ch211-51f10.1 // si:ch211-51f10.1 // --- // 100034470 /// NM_001130611 // si:ch211-51f10.1 // si:ch211-51f10.1 // --- // 100034470 /// BC163081 // si:ch211-51f10.1 // si:ch211-51f10.1 // --- // 100034470 /// ENSDART00000053438 // si:ch211-51f10.1 // si:ch211-51f10.1 // --- // 100034470	ENSDART00000104848 // GO:0005515 // protein binding // inferred from electronic annotation /// ENSDART00000053438 // GO:0005515 // protein binding // inferred from electronic annotation		8.1572	8.95827	8.70047	9.16889		8.75689	9.0645	9.37105	8.82928		8.86767	8.86441	8.85937	9.23691	FALSE	0.59969	0.10623	0.67058	-0.33961	0.35296	0.165485	-0.187475	0.71047	-0.09386	0.1589	0.06802	0.308305	0.11346	-0.194845	0.566415		8.55774	8.93468	8.9107	8.9107	8.86604	9.04814
13180634	chr4	_	---	---		6.30832	6.1936	6.10907	6.52233		6.08761	6.44026	5.81354	6.46885		6.30934	5.81354	6.50632	6.38687	FALSE	-0.22071	0.24666	-0.29553	-0.05348	0.012975	-0.174505	-0.18748	0.00102	-0.38006	0.39725	-0.13546	-0.18952	0.130895	0.320415	-0.058		6.25096	6.3157	6.26394	6.26394	6.06144	6.4466
13301088	chrUn	_	---	---		6.57895	6.62027	6.21467	6.63044		6.68764	6.4035	6.18589	6.17614		6.77218	6.55013	6.51864	6.65835	FALSE	0.10869	-0.21677	-0.02878	-0.4543	-0.05404	-0.24154	-0.1875	0.19323	-0.07014	0.30397	0.02791	0.061545	0.16594	0.104395	-0.54161		6.59961	6.42256	6.54557	6.54557	6.66115	6.58849
13298598	chrUn	_	---	---		3.17109	3.33941	3.38595	3.37807		3.46054	3.39159	3.24941	3.48113		3.26281	3.08516	3.54173	3.50388	FALSE	0.28945	0.05218	-0.13654	0.10306	0.170815	-0.01674	-0.187555	0.09172	-0.25425	0.15578	0.12581	-0.081265	0.140795	0.22206	0.065965		3.25525	3.38201	3.42606	3.42606	3.17399	3.5228
13115442	chr21	_	XM_002665949 // or133-7 // odorant receptor, family H, subfamily 133, member 7 // --- // 100331571 /// ENSDART00000142549 // or133-7 // odorant receptor, family H, subfamily 133, member 7 // --- // 100331571	XM_002665949 // GO:0004871 // signal transducer activity // inferred from electronic annotation /// XM_002665949 // GO:0004872 // receptor activity // inferred from electronic annotation /// XM_002665949 // GO:0004930 // G-protein coupled receptor activity // inferred from electronic annotation /// ENSDART00000142549 // GO:0004871 // signal transducer activity // inferred from electronic annotation /// ENSDART00000142549 // GO:0004872 // receptor activity // inferred from electronic annotation /// ENSDART00000142549 // GO:0004930 // G-protein coupled receptor activity // inferred from electronic annotation		3.17289	3.02399	3.21459	3.00189		3.37567	3.30722	3.01734	3.30998		3.21543	2.9557	3.14144	3.19136	FALSE	0.20278	0.28323	-0.19725	0.30809	0.243005	0.05542	-0.187585	0.04254	-0.06829	-0.07315	0.18947	-0.012875	0.05816	0.071035	-0.167985		3.09844	3.10824	3.34145	3.34145	3.08556	3.1664
12955728	chr1	snapc3	NM_201115 // snapc3 // small nuclear RNA activating complex, polypeptide 3 // --- // 394090 /// BC050516 // snapc3 // small nuclear RNA activating complex, polypeptide 3 // --- // 394090 /// ENSDART00000105184 // snapc3 // small nuclear RNA activating complex, polypeptide 3 // --- // 394090 /// ENSDART00000105184 // LOC100534728 // snRNA-activating protein complex subunit 3-like // --- // 100534728 /// ENSDART00000130180 // snapc3 // small nuclear RNA activating complex, polypeptide 3 // --- // 394090 /// ENSDART00000130180 // LOC100534728 // snRNA-activating protein complex subunit 3-like // --- // 100534728 /// ENSDART00000149208 // snapc3 // small nuclear RNA activating complex, polypeptide 3 // --- // 394090 /// ENSDART00000149208 // LOC100534728 // snRNA-activating protein complex subunit 3-like // --- // 100534728	---		8.64592	8.82533	8.67075	8.74772		8.98033	8.8841	8.59247	8.844		8.67894	8.60213	8.79157	8.5068	FALSE	0.33441	0.05877	-0.07828	0.09628	0.19659	0.009	-0.18759	0.03302	-0.2232	0.12082	-0.24092	-0.09509	-0.06005	0.03504	-0.24037		8.73562	8.70923	8.93221	8.93221	8.64053	8.64918
13037318	chr16	gra	EF643555 // gra // granulito // --- // 561889 /// ENSDART00000108965 // gra // granulito // --- // 561889	EF643555 // GO:0008190 // eukaryotic initiation factor 4E binding // inferred from electronic annotation /// ENSDART00000108965 // GO:0008190 // eukaryotic initiation factor 4E binding // inferred from electronic annotation		7.4064	6.80808	6.48168	6.24752		7.61277	6.53643	6.08835	6.20038		7.35034	6.82204	6.0536	5.94548	FALSE	0.20637	-0.27165	-0.39333	-0.04714	-0.03264	-0.220235	-0.187595	-0.05606	0.01396	-0.42808	-0.30204	-0.02105	-0.36506	-0.34401	-1.67288		7.10724	6.3646	7.0746	7.0746	7.08619	5.99954
13198912	chr5	_	---	---		5.21954	5.14257	5.20299	5.30372		5.33915	5.14633	4.95813	5.29669		5.11889	5.10328	5.20728	5.19391	FALSE	0.11961	0.00376	-0.24486	-0.00703	0.061685	-0.125945	-0.18763	-0.10065	-0.03929	0.00429	-0.10981	-0.06997	-0.05276	0.01721	-0.04303		5.18106	5.25335	5.24274	5.24274	5.11109	5.20059
13190375	chr4	_	---	---		7.61288	7.50346	7.73457	8.21655		7.13977	7.76961	7.64354	7.72534		7.13752	7.33372	7.84053	8.14072	FALSE	-0.47311	0.26615	-0.09103	-0.49121	-0.10348	-0.29112	-0.18764	-0.47536	-0.16974	0.10596	-0.07583	-0.32255	0.015065	0.337615	0.64714		7.55817	7.97556	7.45469	7.45469	7.23562	7.99062
13254695	chr8	_	ENSDART00000135155 // si:ch211-218o21.4 // si:ch211-218o21.4 // --- // 100320132 /// XM_002663168 // si:ch211-218o21.4 // si:ch211-218o21.4 // --- // 100320132 /// ENSDART00000111513 // si:ch211-218o21.4 // si:ch211-218o21.4 // --- // 100320132	---		7.03412	6.88171	7.08304	7.33646		6.9474	6.9129	7.06041	6.92807		7.2872	7.15003	6.94992	7.14376	FALSE	-0.08672	0.03119	-0.02263	-0.40839	-0.027765	-0.21551	-0.187745	0.25308	0.26832	-0.13312	-0.1927	0.2607	-0.16291	-0.42361	0.315925		6.95791	7.20975	6.93015	6.93015	7.21861	7.04684
13064115	chr18	_	---	---		6.92563	7.59053	7.71594	7.97432		7.17076	7.62953	7.74457	7.85421		7.27087	7.4535	7.20716	7.92029	FALSE	0.24513	0.039	0.02863	-0.12011	0.142065	-0.04574	-0.187805	0.34524	-0.13703	-0.50878	-0.05403	0.104105	-0.281405	-0.38551	0.986295		7.25808	7.84513	7.40015	7.40015	7.36219	7.56372
13279590	chrUn	_	---	---		7.46468	7.24748	7.45282	7.59048		7.28849	7.12096	7.33217	7.0328		7.38396	7.15036	7.47859	7.73774	FALSE	-0.17619	-0.12652	-0.12065	-0.55768	-0.151355	-0.339165	-0.18781	-0.08072	-0.09712	0.02577	0.14726	-0.08892	0.086515	0.175435	0.14333		7.35608	7.52165	7.20472	7.20472	7.26716	7.60816
13242232	chr7	_	---	ENSDART00000098215 // GO:0005515 // protein binding // inferred from electronic annotation /// ENSDART00000098215 // GO:0008270 // zinc ion binding // inferred from electronic annotation /// ENSDART00000130539 // GO:0005515 // protein binding // inferred from electronic annotation		5.72143	5.66627	5.86426	6.15282		5.61903	5.6625	5.67862	5.85667		5.97835	5.7334	5.78616	5.90785	FALSE	-0.1024	-0.00377	-0.18564	-0.29615	-0.053085	-0.240895	-0.18781	0.25692	0.06713	-0.0781	-0.24497	0.162025	-0.161535	-0.32356	0.44157		5.69385	6.00854	5.64077	5.64077	5.85587	5.847
13224992	chr7	_	---	ENSDART00000077940 // GO:0005515 // protein binding // inferred from electronic annotation		5.48946	5.30432	5.46863	5.52941		5.16001	5.28378	5.195	5.07742		5.4167	5.322	5.2287	5.45592	FALSE	-0.32945	-0.02054	-0.27363	-0.45199	-0.174995	-0.36281	-0.187815	-0.07276	0.01768	-0.23993	-0.07349	-0.02754	-0.15671	-0.12917	0.016445		5.39689	5.49902	5.22189	5.22189	5.36935	5.34231
13178030	chr3	_	---	---		5.01384	5.24176	5.08163	5.1625		5.03089	5.33717	4.85029	5.13057		4.86059	5.3807	4.29887	5.24788	FALSE	0.01705	0.09541	-0.23134	-0.03193	0.05623	-0.131635	-0.187865	-0.15325	0.13894	-0.78276	0.08538	-0.007155	-0.34869	-0.341535	-0.199335		5.1278	5.12206	5.18403	5.18403	5.12064	4.77337
13301562	chrUn	_	---	---		6.05047	6.38181	5.99534	6.33027		5.94978	6.36681	5.94152	5.89261		6.15634	6.23092	5.85178	6.34471	FALSE	-0.10069	-0.015	-0.05382	-0.43766	-0.057845	-0.24574	-0.187895	0.10587	-0.15089	-0.14356	0.01444	-0.02251	-0.06456	-0.04205	-0.294565		6.21614	6.1628	6.15829	6.15829	6.19363	6.09825
12987590	chr12	_	XM_003199645 // LOC100538039 // IgGFc-binding protein-like // --- // 100538039	---		4.94103	5.62973	5.70772	6.36332		5.14244	5.16734	5.71744	5.71679		5.52669	5.64075	5.43814	5.99336	FALSE	0.20141	-0.46239	0.00972	-0.64653	-0.13049	-0.318405	-0.187915	0.58566	0.01102	-0.26958	-0.36996	0.29834	-0.31977	-0.61811	1.31236		5.28538	6.03552	5.15489	5.15489	5.58372	5.71575
13292502	chrUn	_	---	---		3.13082	3.45126	3.52566	3.37476		3.41063	3.60499	3.55757	3.40052		3.52007	3.42181	3.81234	3.5903	FALSE	0.27981	0.15373	0.03191	0.02576	0.21677	0.028835	-0.187935	0.38925	-0.02945	0.28668	0.21554	0.1799	0.25111	0.07121	0.130405		3.29104	3.45021	3.50781	3.50781	3.47094	3.70132
13035438	chr16	_	ENSDART00000112280 // NIPAL2 (1 of 2) // NIPA-like domain containing 2 // --- // ---	---		7.2175	7.0285	7.57132	7.67225		7.1873	7.08411	7.47221	7.42081		7.12503	6.88645	7.27484	7.43432	FALSE	-0.0302	0.05561	-0.09911	-0.25144	0.012705	-0.175275	-0.18798	-0.09247	-0.14205	-0.29648	-0.23793	-0.11726	-0.267205	-0.149945	0.80959		7.123	7.62179	7.1357	7.1357	7.00574	7.35458
12979750	chr11	dvl1b	ENSDART00000103752 // dvl1b // dishevelled, dsh homolog 1b (Drosophila) // --- // 560032 /// NM_001044917 // dvl1b // dishevelled, dsh homolog 1b (Drosophila) // --- // 560032 /// BC171461 // dvl1b // dishevelled, dsh homolog 1b (Drosophila) // --- // 560032	ENSDART00000103752 // GO:0005515 // protein binding // inferred from electronic annotation /// ENSDART00000103752 // GO:0004871 // signal transducer activity // inferred from electronic annotation /// ENSDART00000103752 // GO:0019901 // protein kinase binding // --- /// ENSDART00000103752 // GO:0005109 // frizzled binding // --- /// ENSDART00000103752 // GO:0048365 // Rac GTPase binding // --- /// ENSDART00000103752 // GO:0005109 // frizzled binding // not recorded /// ENSDART00000103752 // GO:0019901 // protein kinase binding // not recorded /// ENSDART00000103752 // GO:0048365 // Rac GTPase binding // not recorded /// NM_001044917 // GO:0004871 // signal transducer activity // inferred from electronic annotation /// NM_001044917 // GO:0005109 // frizzled binding // not recorded /// NM_001044917 // GO:0019901 // protein kinase binding // not recorded /// NM_001044917 // GO:0048365 // Rac GTPase binding // not recorded /// BC171461 // GO:0004871 // signal transducer activity // inferred from electronic annotation /// BC171461 // GO:0005109 // frizzled binding // not recorded /// BC171461 // GO:0019901 // protein kinase binding // not recorded /// BC171461 // GO:0048365 // Rac GTPase binding // not recorded		8.47228	8.21772	8.23862	8.33829		8.23254	8.29824	8.00424	8.03748		8.07915	8.31074	8.25047	8.32464	FALSE	-0.23974	0.08052	-0.23438	-0.30081	-0.07961	-0.267595	-0.187985	-0.39313	0.09302	0.01185	-0.01365	-0.150055	-0.0009	0.149155	-0.301075		8.345	8.28845	8.26539	8.26539	8.19495	8.28756
12925235	---	_	---	---		4.08483	3.37118	3.32674	2.59285		4.43291	3.56786	2.68088	3.40742		3.18462	2.95051	4.62964	4.16541	FALSE	0.34808	0.19668	-0.64586	0.81457	0.27238	0.084355	-0.188025	-0.90021	-0.42067	1.3029	1.57256	-0.66044	1.43773	2.09817	-1.72444		3.72801	2.95979	4.00038	4.00038	3.06757	4.39752
12958372	chr1	pld6	ENSDART00000083946 // pld6 // phospholipase D family, member 6 // --- // 567338 /// NM_001089414 // pld6 // phospholipase D family, member 6 // --- // 567338 /// BC134035 // pld6 // phospholipase D family, member 6 // --- // 567338	ENSDART00000083946 // GO:0016787 // hydrolase activity // inferred from electronic annotation /// ENSDART00000083946 // GO:0042803 // protein homodimerization activity // inferred from sequence or structural similarity /// ENSDART00000083946 // GO:0035755 // cardiolipin hydrolase activity // inferred from sequence or structural similarity /// NM_001089414 // GO:0016787 // hydrolase activity // inferred from electronic annotation /// NM_001089414 // GO:0035755 // cardiolipin hydrolase activity // inferred from sequence or structural similarity /// NM_001089414 // GO:0042803 // protein homodimerization activity // inferred from sequence or structural similarity /// BC134035 // GO:0016787 // hydrolase activity // inferred from electronic annotation /// BC134035 // GO:0035755 // cardiolipin hydrolase activity // inferred from sequence or structural similarity /// BC134035 // GO:0042803 // protein homodimerization activity // inferred from sequence or structural similarity		5.12126	5.21448	5.00098	5.22512		5.21112	5.17387	5.03735	4.86194		5.12049	5.29259	4.6571	4.92766	FALSE	0.08986	-0.04061	0.03637	-0.36318	0.024625	-0.163405	-0.18803	-0.00077	0.07811	-0.34388	-0.29746	0.03867	-0.32067	-0.35934	-0.29767		5.16787	5.11305	5.1925	5.1925	5.20654	4.79238
13148745	chr24	_	---	---		4.90043	4.69867	4.92338	5.06412		4.92427	4.97486	5.05128	4.86015		5.03543	4.98504	4.79656	5.03287	FALSE	0.02384	0.27619	0.1279	-0.20397	0.150015	-0.038035	-0.18805	0.135	0.28637	-0.12682	-0.03125	0.210685	-0.079035	-0.28972	0.20035		4.79955	4.99375	4.94956	4.94956	5.01023	4.91472
13296070	chrUn	_	---	---		6.05161	6.68668	6.55884	6.50123		6.39388	6.62926	6.47524	6.49358		6.66163	6.54709	6.19892	6.62001	FALSE	0.34227	-0.05742	-0.0836	-0.00765	0.142425	-0.045625	-0.18805	0.61002	-0.13959	-0.35992	0.11878	0.235215	-0.12057	-0.355785	0.13373		6.36914	6.53003	6.51157	6.51157	6.60436	6.40946
13288994	chrUn	_	---	---		5.24358	5.25459	5.0621	5.22999		4.87997	4.85649	4.58766	4.56658		5.11281	5.26635	4.87634	5.26919	FALSE	-0.36361	-0.3981	-0.47444	-0.66341	-0.380855	-0.568925	-0.18807	-0.13077	0.01176	-0.18576	0.0392	-0.059505	-0.07328	-0.013775	-0.39415		5.24909	5.14604	4.86823	4.86823	5.18958	5.07277
13104130	chr20	atf6	ENSDART00000007700 // atf6 // activating transcription factor 6 // --- // 558071 /// NM_001110519 // atf6 // activating transcription factor 6 // --- // 558071	ENSDART00000007700 // GO:0003677 // DNA binding // inferred from electronic annotation /// ENSDART00000007700 // GO:0003700 // sequence-specific DNA binding transcription factor activity // inferred from electronic annotation /// ENSDART00000007700 // GO:0043565 // sequence-specific DNA binding // inferred from electronic annotation /// ENSDART00000007700 // GO:0046983 // protein dimerization activity // inferred from electronic annotation /// NM_001110519 // GO:0003700 // sequence-specific DNA binding transcription factor activity // inferred from electronic annotation /// NM_001110519 // GO:0043565 // sequence-specific DNA binding // inferred from electronic annotation /// NM_001110519 // GO:0046983 // protein dimerization activity // inferred from electronic annotation		11.4312	11.2997	11.3112	11.2413		11.4803	11.5861	11.2697	11.2422		11.4405	11.4393	11.2207	11.2866	TRUE	0.04914	0.28639	-0.04154	0.0009	0.167765	-0.02032	-0.188085	0.00929	0.13959	-0.09051	0.04529	0.07444	-0.02261	-0.09705	-0.366415		11.3654	11.2763	11.5332	11.5332	11.4399	11.2537
13294820	chrUn	_	---	---		4.87302	5.31994	4.93072	5.37813		5.34278	5.19451	5.38506	4.89188		5.45174	5.37707	5.09941	5.33631	FALSE	0.46976	-0.12543	0.45434	-0.48625	0.172165	-0.015955	-0.18812	0.57872	0.05713	0.16869	-0.04182	0.317925	0.063435	-0.25449	-0.07223		5.09648	5.15442	5.26865	5.26865	5.41441	5.21786
13202881	chr5	aacs	ENSDART00000099434 // aacs // acetoacetyl-CoA synthetase // --- // 393984 /// NM_201009 // aacs // acetoacetyl-CoA synthetase // --- // 393984 /// BC050501 // aacs // acetoacetyl-CoA synthetase // --- // 393984 /// ENSDART00000010101 // aacs // acetoacetyl-CoA synthetase // --- // 393984	ENSDART00000099434 // GO:0003824 // catalytic activity // inferred from electronic annotation /// ENSDART00000099434 // GO:0030729 // acetoacetate-CoA ligase activity // inferred from electronic annotation /// ENSDART00000099434 // GO:0000166 // nucleotide binding // inferred from electronic annotation /// ENSDART00000099434 // GO:0005524 // ATP binding // inferred from electronic annotation /// ENSDART00000099434 // GO:0016874 // ligase activity // inferred from electronic annotation /// NM_201009 // GO:0000166 // nucleotide binding // inferred from electronic annotation /// NM_201009 // GO:0003824 // catalytic activity // inferred from electronic annotation /// NM_201009 // GO:0005524 // ATP binding // inferred from electronic annotation /// NM_201009 // GO:0016874 // ligase activity // inferred from electronic annotation /// NM_201009 // GO:0030729 // acetoacetate-CoA ligase activity // inferred from electronic annotation /// BC050501 // GO:0000166 // nucleotide binding // inferred from electronic annotation /// BC050501 // GO:0003824 // catalytic activity // inferred from electronic annotation /// BC050501 // GO:0005524 // ATP binding // inferred from electronic annotation /// BC050501 // GO:0016874 // ligase activity // inferred from electronic annotation /// BC050501 // GO:0030729 // acetoacetate-CoA ligase activity // inferred from electronic annotation /// ENSDART00000010101 // GO:0000166 // nucleotide binding // inferred from electronic annotation /// ENSDART00000010101 // GO:0005524 // ATP binding // inferred from electronic annotation /// ENSDART00000010101 // GO:0016874 // ligase activity // inferred from electronic annotation /// ENSDART00000010101 // GO:0003824 // catalytic activity // inferred from electronic annotation /// ENSDART00000010101 // GO:0030729 // acetoacetate-CoA ligase activity // inferred from electronic annotation		9.01068	8.93581	9.33391	9.29217		9.03402	9.36928	9.22724	9.4794		8.76016	9.1133	9.15518	9.30903	FALSE	0.02334	0.43347	-0.10667	0.18723	0.228405	0.04028	-0.188125	-0.25052	0.17749	-0.17873	0.01686	-0.036515	-0.080935	-0.04442	0.491465		8.97325	9.31304	9.20165	9.20165	8.93673	9.23211
13292170	chrUn	_	---	---		4.28266	4.92332	4.19757	4.62822		4.80689	4.86052	4.57154	4.33943		5.42109	4.7394	4.14882	4.3079	FALSE	0.52423	-0.0628	0.37397	-0.28879	0.230715	0.04259	-0.188125	1.13843	-0.18392	-0.04875	-0.32032	0.477255	-0.184535	-0.66179	-0.568315		4.60299	4.41289	4.83371	4.83371	5.08024	4.22836
13090415	chr2	_	---	ENSDART00000110378 // GO:0005515 // protein binding // inferred from electronic annotation		5.42469	5.64201	5.28434	5.48139		5.46423	5.75585	5.39225	5.15061		5.58592	5.20527	5.16044	5.74794	FALSE	0.03954	0.11384	0.10791	-0.33078	0.07669	-0.111435	-0.188125	0.16123	-0.43674	-0.1239	0.26655	-0.137755	0.071325	0.20908	-0.489095		5.53335	5.38287	5.61004	5.61004	5.3956	5.45419
13297506	chrUn	_	---	---		3.58561	3.6307	3.76121	3.49834		3.6756	3.87583	3.586	3.63235		3.5784	3.60659	3.53914	3.62947	FALSE	0.08999	0.24513	-0.17521	0.13401	0.16756	-0.0206	-0.18816	-0.00721	-0.02411	-0.22207	0.13113	-0.01566	-0.04547	-0.02981	-0.14492		3.60816	3.62977	3.77571	3.77571	3.59249	3.58431
13282604	chrUn	_	---	---		3.48074	3.59867	3.42658	3.3079		3.52352	3.52358	3.22949	3.09632		3.49987	3.48074	3.15832	3.38231	FALSE	0.04278	-0.07509	-0.19709	-0.21158	-0.016155	-0.204335	-0.18818	0.01913	-0.11793	-0.26826	0.07441	-0.0494	-0.096925	-0.047525	-0.53311		3.5397	3.36724	3.52355	3.52355	3.49031	3.27032
13284260	chrUn	_	---	---		3.48074	3.59867	3.42658	3.3079		3.52352	3.52358	3.22949	3.09632		3.49987	3.48074	3.15832	3.38231	FALSE	0.04278	-0.07509	-0.19709	-0.21158	-0.016155	-0.204335	-0.18818	0.01913	-0.11793	-0.26826	0.07441	-0.0494	-0.096925	-0.047525	-0.53311		3.5397	3.36724	3.52355	3.52355	3.49031	3.27032
13233116	chr7	sod3a	NM_001099236 // zgc:165473 // zgc:165473 // --- // 504078 /// ENSDART00000102756 // zgc:165473 // zgc:165473 // --- // 504078 /// BC142808 // zgc:165473 // zgc:165473 // --- // 504078	NM_001099236 // GO:0004784 // superoxide dismutase activity // inferred from electronic annotation /// NM_001099236 // GO:0016491 // oxidoreductase activity // inferred from electronic annotation /// NM_001099236 // GO:0046872 // metal ion binding // inferred from electronic annotation /// ENSDART00000102756 // GO:0016491 // oxidoreductase activity // inferred from electronic annotation /// ENSDART00000102756 // GO:0046872 // metal ion binding // inferred from electronic annotation /// ENSDART00000102756 // GO:0004784 // superoxide dismutase activity // inferred from electronic annotation /// BC142808 // GO:0004784 // superoxide dismutase activity // inferred from electronic annotation /// BC142808 // GO:0016491 // oxidoreductase activity // inferred from electronic annotation /// BC142808 // GO:0046872 // metal ion binding // inferred from electronic annotation		6.66391	7.69558	6.91969	7.09182		7.66347	7.96371	7.13604	7.7668		7.75486	7.87654	6.99023	7.27632	FALSE	0.99956	0.26813	0.21635	0.67498	0.633845	0.445665	-0.18818	1.09095	0.18096	0.07054	0.1845	0.635955	0.12752	-0.508435	-0.53616		7.17974	7.00576	7.81359	7.81359	7.8157	7.13328
13209351	chr5	ak5l	NM_001017540 // ak5l // adenylate kinase 5, like // --- // 548336 /// ENSDART00000029364 // ak5l // adenylate kinase 5, like // --- // 548336 /// BC092184 // ak5l // adenylate kinase 5, like // --- // 548336	NM_001017540 // GO:0005524 // ATP binding // inferred from electronic annotation /// NM_001017540 // GO:0008603 // cAMP-dependent protein kinase regulator activity // inferred from electronic annotation /// NM_001017540 // GO:0016301 // kinase activity // inferred from electronic annotation /// NM_001017540 // GO:0016740 // transferase activity // inferred from electronic annotation /// NM_001017540 // GO:0019205 // nucleobase-containing compound kinase activity // inferred from electronic annotation /// ENSDART00000029364 // GO:0005524 // ATP binding // inferred from electronic annotation /// ENSDART00000029364 // GO:0016740 // transferase activity // inferred from electronic annotation /// ENSDART00000029364 // GO:0016301 // kinase activity // inferred from electronic annotation /// ENSDART00000029364 // GO:0008603 // cAMP-dependent protein kinase regulator activity // inferred from electronic annotation /// ENSDART00000029364 // GO:0019205 // nucleobase-containing compound kinase activity // inferred from electronic annotation /// ENSDART00000029364 // GO:0004798 // thymidylate kinase activity // inferred from electronic annotation /// BC092184 // GO:0005524 // ATP binding // inferred from electronic annotation /// BC092184 // GO:0008603 // cAMP-dependent protein kinase regulator activity // inferred from electronic annotation /// BC092184 // GO:0016301 // kinase activity // inferred from electronic annotation /// BC092184 // GO:0016740 // transferase activity // inferred from electronic annotation /// BC092184 // GO:0019205 // nucleobase-containing compound kinase activity // inferred from electronic annotation		7.71519	7.58432	7.4037	7.89371		7.75285	7.59805	7.35514	7.61725		7.67437	7.46238	7.35153	7.43843	FALSE	0.03766	0.01373	-0.04856	-0.27646	0.025695	-0.16251	-0.188205	-0.04082	-0.12194	-0.05217	-0.45528	-0.08138	-0.253725	-0.172345	-0.190305		7.64975	7.6487	7.67545	7.67545	7.56837	7.39498
13280240	chrUn	_	---	---		6.86956	6.67388	6.96376	6.88184		6.65145	6.78057	6.64201	6.71575		6.78999	6.896	6.6548	6.85264	FALSE	-0.21811	0.10669	-0.32175	-0.16609	-0.05571	-0.24392	-0.18821	-0.07957	0.22212	-0.30896	-0.0292	0.071275	-0.16908	-0.240355	0.11395		6.77172	6.9228	6.71601	6.71601	6.843	6.75372
13109948	chr21	_	ENSDART00000148019 // LOC556141 // myosin-VIIa-like // --- // 556141 /// XM_001921487 // LOC556141 // myosin-VIIa-like // --- // 556141 /// ENSDART00000003181 // LOC556141 // myosin-VIIa-like // --- // 556141	ENSDART00000148019 // GO:0005515 // protein binding // inferred from electronic annotation /// ENSDART00000148019 // GO:0005524 // ATP binding // inferred from electronic annotation /// ENSDART00000148019 // GO:0003774 // motor activity // inferred from electronic annotation /// ENSDART00000003181 // GO:0005515 // protein binding // inferred from electronic annotation /// ENSDART00000003181 // GO:0005524 // ATP binding // inferred from electronic annotation /// ENSDART00000003181 // GO:0003774 // motor activity // inferred from electronic annotation		7.97006	7.93894	7.88848	8.05714		8.25175	7.97635	7.8415	8.04671		7.87419	8.10415	7.81288	8.10794	FALSE	0.28169	0.03741	-0.04698	-0.01043	0.15955	-0.028705	-0.188255	-0.09587	0.16521	-0.0756	0.0508	0.03467	-0.0124	-0.04707	-0.151635		7.9545	7.97281	8.11405	8.11405	7.98917	7.96041
12973648	chr11	_	---	---		3.3406	3.28365	3.02327	3.26321		3.59312	3.52251	3.11766	3.28355		3.77537	3.29484	3.37103	3.34679	FALSE	0.25252	0.23886	0.09439	0.02034	0.24569	0.057365	-0.188325	0.43477	0.01119	0.34776	0.08358	0.22298	0.21567	-0.00731	-0.526095		3.31212	3.14324	3.55781	3.55781	3.53511	3.35891
13234189	chr7	_	---	---		4.20372	4.39532	4.32119	4.11635		4.25512	4.54226	4.22443	4.03476		4.50167	4.29637	4.15989	4.43904	FALSE	0.0514	0.14694	-0.09676	-0.08159	0.09917	-0.089175	-0.188345	0.29795	-0.09895	-0.1613	0.32269	0.0995	0.080695	-0.018805	-0.349845		4.29952	4.21877	4.39869	4.39869	4.39902	4.29946
13302408	chrUn	_	---	---		4.55986	4.54802	4.54256	4.22463		4.4399	4.45573	4.14422	4.03396		4.60535	4.54744	4.35732	4.43835	FALSE	-0.11996	-0.09229	-0.39834	-0.19067	-0.106125	-0.294505	-0.18838	0.04549	-0.00058	-0.18524	0.21372	0.022455	0.01424	-0.008215	-0.52907		4.55394	4.38359	4.44782	4.44782	4.57639	4.39783
13078815	chr2	_	XM_002660710 // LOC100330048 // protein FAM5C-like // --- // 100330048 /// ENSDART00000112227 // LOC100330048 // protein FAM5C-like // --- // 100330048	---		7.49815	7.41699	7.633	7.56256		7.50972	7.65149	7.53357	7.53126		7.43585	7.64663	7.46147	7.20488	FALSE	0.01157	0.2345	-0.09943	-0.0313	0.123035	-0.065365	-0.1884	-0.0623	0.22964	-0.17153	-0.35768	0.08367	-0.264605	-0.348275	0.09202		7.45757	7.59778	7.58061	7.58061	7.54124	7.33318
12922447	---	_	---	---		2.54489	2.64071	2.50579	2.67248		2.89959	2.54626	2.46099	2.6007		2.71661	2.77501	2.55579	3.00614	FALSE	0.3547	-0.09445	-0.0448	-0.07178	0.130125	-0.05829	-0.188415	0.17172	0.1343	0.05	0.33366	0.15301	0.19183	0.03882	-0.195745		2.5928	2.58914	2.72293	2.72293	2.74581	2.78097
12926171	---	_	---	---		2.54489	2.64071	2.50579	2.67248		2.89959	2.54626	2.46099	2.6007		2.71661	2.77501	2.55579	3.00614	FALSE	0.3547	-0.09445	-0.0448	-0.07178	0.130125	-0.05829	-0.188415	0.17172	0.1343	0.05	0.33366	0.15301	0.19183	0.03882	-0.195745		2.5928	2.58914	2.72293	2.72293	2.74581	2.78097
12937367	---	_	---	---		2.54489	2.64071	2.50579	2.67248		2.89959	2.54626	2.46099	2.6007		2.71661	2.77501	2.55579	3.00614	FALSE	0.3547	-0.09445	-0.0448	-0.07178	0.130125	-0.05829	-0.188415	0.17172	0.1343	0.05	0.33366	0.15301	0.19183	0.03882	-0.195745		2.5928	2.58914	2.72293	2.72293	2.74581	2.78097
13213678	chr6	_	---	ENSDART00000074122 // GO:0003676 // nucleic acid binding // inferred from electronic annotation		5.88417	5.66527	5.28881	6.15285		5.45006	5.35981	5.19292	5.13233		6.43303	5.32889	5.01643	6.14846	FALSE	-0.43411	-0.30546	-0.09589	-1.02052	-0.369785	-0.558205	-0.18842	0.54886	-0.33638	-0.27238	-0.00439	0.10624	-0.138385	-0.244625	-0.2962		5.77472	5.72083	5.40494	5.40494	5.88096	5.58244
13270682	chrU	_	---	---		7.20521	7.63355	7.48278	7.62265		7.7008	7.55382	7.47215	7.67227		7.45375	7.49735	7.57273	7.50284	FALSE	0.49559	-0.07973	-0.01063	0.04962	0.20793	0.019495	-0.188435	0.24854	-0.1362	0.08995	-0.11981	0.05617	-0.01493	-0.0711	0.078235		7.41938	7.55272	7.62731	7.62731	7.47555	7.53778
13051073	chr17	_	---	---		3.84447	3.78997	3.74792	3.98029		3.73356	4.2656	3.66985	4.04606		4.08982	3.7633	3.8975	4.3267	FALSE	-0.11091	0.47563	-0.07807	0.06577	0.18236	-0.00615	-0.18851	0.24535	-0.02667	0.14958	0.34641	0.10934	0.247995	0.138655	-0.09474		3.81722	3.86411	3.99958	3.99958	3.92656	4.1121
13298394	chrUn	_	---	---		4.52212	4.90152	4.50035	4.5567		4.93504	4.80403	4.61897	4.37646		4.52229	4.28092	4.24668	4.77111	FALSE	0.41292	-0.09749	0.11862	-0.18024	0.157715	-0.03081	-0.188525	0.00017	-0.6206	-0.25367	0.21441	-0.310215	-0.01963	0.290585	-0.555115		4.71182	4.52853	4.86953	4.86953	4.4016	4.50889
13283494	chrUn	_	---	---		11.6752	11.7526	11.6094	11.3379		11.7877	11.7688	11.407	11.292		11.959	11.7315	11.4743	11.5503	FALSE	0.11246	0.01621	-0.20246	-0.04595	0.064335	-0.124205	-0.18854	0.28374	-0.02114	-0.13508	0.2124	0.1313	0.03866	-0.09264	-0.66903		11.7139	11.4737	11.7783	11.7783	11.8452	11.5123
13290884	chrUn	_	---	---		4.78357	4.68314	4.78795	4.78721		4.59637	4.64817	4.53466	4.44124		4.89477	4.5705	4.33705	4.72344	FALSE	-0.1872	-0.03497	-0.25329	-0.34597	-0.111085	-0.29963	-0.188545	0.1112	-0.11264	-0.4509	-0.06377	-0.00072	-0.257335	-0.256615	-0.080095		4.73335	4.78758	4.62227	4.62227	4.73264	4.53024
13288848	chrUn	_	---	---		4.58337	5.21651	5.33511	5.38529		5.2638	5.02012	5.27109	5.55621		4.69271	4.69062	5.5287	5.21647	FALSE	0.68043	-0.19639	-0.06402	0.17092	0.24202	0.05345	-0.18857	0.10934	-0.52589	0.19359	-0.16882	-0.208275	0.012385	0.22066	0.73195		4.89994	5.3602	5.14196	5.14196	4.69167	5.37258
13301902	chrUn	_	---	---		11.0796	11.0236	10.9858	10.9917		11.2234	11.3446	10.9588	11.1062		11.039	11.048	10.9935	11.0067	FALSE	0.14383	0.32098	-0.02696	0.11459	0.232405	0.043815	-0.18859	-0.04064	0.02441	0.00766	0.01507	-0.008115	0.011365	0.01948	-0.31435		11.0516	10.9887	11.284	11.284	11.0435	11.0001
13305402	chrUn	_	---	---		9.37268	9.7927	9.52877	9.9712		9.67325	9.9917	9.68639	9.93594		9.41858	9.53871	9.61799	9.69261	FALSE	0.30057	0.199	0.15762	-0.03526	0.249785	0.06118	-0.188605	0.0459	-0.25399	0.08922	-0.27859	-0.104045	-0.094685	0.00936	0.145985		9.58269	9.74998	9.83247	9.83247	9.47865	9.6553
13000203	chr13	prtga	NM_001045030 // prtga // protogenin homolog a (Gallus gallus) // --- // 563834 /// DQ360115 // prtga // protogenin homolog a (Gallus gallus) // --- // 563834	---		6.81109	7.07334	6.90273	6.85097		7.10441	7.017	6.69593	6.91754		7.17276	6.97461	6.73867	6.9571	FALSE	0.29332	-0.05634	-0.2068	0.06657	0.11849	-0.070115	-0.188605	0.36167	-0.09873	-0.16406	0.10613	0.13147	-0.028965	-0.160435	-0.319335		6.94222	6.87685	7.06071	7.06071	7.07369	6.84788
13032812	chr16	cct3	---	---		7.02851	6.93133	7.20588	6.6153		7.03555	6.64205	6.64529	6.51643		7.42877	6.4714	7.14339	6.97718	FALSE	0.00704	-0.28928	-0.56059	-0.09887	-0.14112	-0.32973	-0.18861	0.40026	-0.45993	-0.06249	0.36188	-0.029835	0.149695	0.17953	-0.32727		6.97992	6.91059	6.8388	6.8388	6.95008	7.06029
12989660	chr12	reep3b	---	---		4.97861	5.14147	5.13581	5.1516		5.07968	5.02324	4.87296	5.02003		5.04481	5.01249	5.06405	4.8907	FALSE	0.10107	-0.11823	-0.26285	-0.13157	-0.00858	-0.19721	-0.18863	0.0662	-0.12898	-0.07176	-0.2609	-0.03139	-0.16633	-0.13494	-0.0213		5.06004	5.14371	5.05146	5.05146	5.02865	4.97738
12957120	chr1	odam	ENSDART00000114345 // odam // odontogenic, ameloblast asssociated // --- // 100270760 /// ENSDART00000137646 // odam // odontogenic, ameloblast asssociated // --- // 100270760 /// NM_001145243 // odam // odontogenic, ameloblast asssociated // --- // 100270760 /// EU642608 // odam // odontogenic, ameloblast asssociated // --- // 100270760	---		6.2514	6.34927	8.19621	8.72366		5.78905	6.38531	8.03221	8.08408		6.01069	6.24619	8.86646	8.32283	TRUE	-0.46235	0.03604	-0.164	-0.63958	-0.213155	-0.40179	-0.188635	-0.24071	-0.10308	0.67025	-0.40083	-0.171895	0.13471	0.306605	4.13057		6.30034	8.45994	6.08718	6.08718	6.12844	8.59464
13298660	chrUn	_	---	---		2.86953	2.72103	2.83723	2.87432		3.16637	2.98435	2.94463	2.94971		2.93965	2.93578	2.76408	2.74155	FALSE	0.29684	0.26332	0.1074	0.07539	0.28008	0.091395	-0.188685	0.07012	0.21475	-0.07315	-0.13277	0.142435	-0.10296	-0.245395	-0.067695		2.79528	2.85577	3.07536	3.07536	2.93771	2.75282
13010334	chr14	pdgfrl	---	---		7.25868	7.12058	6.93937	7.08236		7.28904	6.99682	6.85162	6.69925		7.27026	6.986	6.91764	7.13847	FALSE	0.03036	-0.12376	-0.08775	-0.38311	-0.0467	-0.23543	-0.18873	0.01158	-0.13458	-0.02173	0.05611	-0.0615	0.01719	0.07869	-0.54626		7.18963	7.01087	7.14293	7.14293	7.12813	7.02806
13229204	chr7	fshb	ENSDART00000011581 // fshb // follicle stimulating hormone, beta polypeptide // --- // 402919 /// ENSDART00000122040 // fshb // follicle stimulating hormone, beta polypeptide // --- // 402919 /// NM_205624 // fshb // follicle stimulating hormone, beta polypeptide // --- // 402919 /// AY714131 // fshb // follicle stimulating hormone, beta polypeptide // --- // 402919	ENSDART00000011581 // GO:0005179 // hormone activity // inferred from electronic annotation /// ENSDART00000011581 // GO:0005179 // hormone activity // inferred from direct assay /// ENSDART00000122040 // GO:0005179 // hormone activity // inferred from electronic annotation /// ENSDART00000122040 // GO:0005179 // hormone activity // inferred from direct assay /// NM_205624 // GO:0005179 // hormone activity // inferred from direct assay /// NM_205624 // GO:0005179 // hormone activity // inferred from electronic annotation /// AY714131 // GO:0005179 // hormone activity // inferred from direct assay /// AY714131 // GO:0005179 // hormone activity // inferred from electronic annotation		5.70657	6.02553	5.95534	5.98707		5.79257	6.13673	5.8085	5.95356		5.83763	5.9668	5.71209	5.91714	FALSE	0.086	0.1112	-0.14684	-0.03351	0.0986	-0.090175	-0.188775	0.13106	-0.05873	-0.24325	-0.06993	0.036165	-0.15659	-0.192755	0.021535		5.86605	5.9712	5.96465	5.96465	5.90221	5.81461
13169834	chr3	btr02	NM_001077158 // btr02 // bloodthirsty-related gene family, member 2 // --- // 562439 /// ENSDART00000101563 // btr02 // bloodthirsty-related gene family, member 2 // --- // 562439 /// ENSDART00000138503 // btr02 // bloodthirsty-related gene family, member 2 // --- // 562439 /// BC152089 // btr02 // bloodthirsty-related gene family, member 2 // --- // 562439	NM_001077158 // GO:0008270 // zinc ion binding // inferred from electronic annotation /// NM_001077158 // GO:0046872 // metal ion binding // inferred from electronic annotation /// ENSDART00000101563 // GO:0005515 // protein binding // inferred from electronic annotation /// ENSDART00000101563 // GO:0008270 // zinc ion binding // inferred from electronic annotation /// ENSDART00000101563 // GO:0046872 // metal ion binding // inferred from electronic annotation /// ENSDART00000138503 // GO:0008270 // zinc ion binding // inferred from electronic annotation /// ENSDART00000138503 // GO:0046872 // metal ion binding // inferred from electronic annotation /// BC152089 // GO:0008270 // zinc ion binding // inferred from electronic annotation /// BC152089 // GO:0046872 // metal ion binding // inferred from electronic annotation		6.95916	6.85832	7.7482	7.44046		7.36928	6.99348	7.71658	7.63971		7.31921	6.86507	7.65606	7.42256	FALSE	0.41012	0.13516	-0.03162	0.19925	0.27264	0.083815	-0.188825	0.36005	0.00675	-0.09214	-0.0179	0.1834	-0.05502	-0.23842	1.18236		6.90874	7.59433	7.18138	7.18138	7.09214	7.53931
12920873	---	_	---	---		3.78365	3.00396	3.85595	3.31411		2.9505	3.43314	3.10544	3.28299		3.05063	3.20564	4.41838	3.11149	FALSE	-0.83315	0.42918	-0.75051	-0.03112	-0.201985	-0.390815	-0.18883	-0.73302	0.20168	0.56243	-0.20262	-0.26567	0.179905	0.445575	0.19362		3.39381	3.58503	3.19182	3.19182	3.12813	3.76493
12921723	---	_	---	---		3.78365	3.00396	3.85595	3.31411		2.9505	3.43314	3.10544	3.28299		3.05063	3.20564	4.41838	3.11149	FALSE	-0.83315	0.42918	-0.75051	-0.03112	-0.201985	-0.390815	-0.18883	-0.73302	0.20168	0.56243	-0.20262	-0.26567	0.179905	0.445575	0.19362		3.39381	3.58503	3.19182	3.19182	3.12813	3.76493
12941123	---	_	---	---		3.78365	3.00396	3.85595	3.31411		2.9505	3.43314	3.10544	3.28299		3.05063	3.20564	4.41838	3.11149	FALSE	-0.83315	0.42918	-0.75051	-0.03112	-0.201985	-0.390815	-0.18883	-0.73302	0.20168	0.56243	-0.20262	-0.26567	0.179905	0.445575	0.19362		3.39381	3.58503	3.19182	3.19182	3.12813	3.76493
12933145	---	_	---	---		7.57952	7.70971	7.80603	7.74806		7.72007	8.02497	7.729	7.90323		7.49492	7.74065	6.82465	7.88107	FALSE	0.14055	0.31526	-0.07703	0.15517	0.227905	0.03907	-0.188835	-0.0846	0.03094	-0.98138	0.13301	-0.02683	-0.424185	-0.397355	0.076025		7.64461	7.77704	7.87252	7.87252	7.61778	7.35286
12936157	---	_	---	---		7.57952	7.70971	7.80603	7.74806		7.72007	8.02497	7.729	7.90323		7.49492	7.74065	6.82465	7.88107	FALSE	0.14055	0.31526	-0.07703	0.15517	0.227905	0.03907	-0.188835	-0.0846	0.03094	-0.98138	0.13301	-0.02683	-0.424185	-0.397355	0.076025		7.64461	7.77704	7.87252	7.87252	7.61778	7.35286
12965900	chr10	sim2	---	---		5.5611	5.72065	5.26485	5.81866		5.59547	5.55733	5.22784	5.34888		5.69598	5.64146	5.45961	5.82527	FALSE	0.03437	-0.16332	-0.03701	-0.46978	-0.064475	-0.253395	-0.18892	0.13488	-0.07919	0.19476	0.00661	0.027845	0.100685	0.07284	-0.38716		5.64087	5.54176	5.5764	5.5764	5.66872	5.64244
13123082	chr22	rrbp1b	BC155189 // rrbp1b // ribosome binding protein 1 homolog b (dog) // --- // 567029 /// AY398408 // rrbp1b // ribosome binding protein 1 homolog b (dog) // --- // 567029	---		8.61597	8.69779	7.83442	7.85308		8.91134	8.74265	7.83033	7.81955		8.47187	8.63624	7.76643	7.93045	FALSE	0.29537	0.04486	-0.00409	-0.03353	0.170115	-0.01881	-0.188925	-0.1441	-0.06155	-0.06799	0.07737	-0.102825	0.00469	0.107515	-1.81519		8.65688	7.84375	8.827	8.827	8.55405	7.84844
13113767	chr21	nr6a1b	---	---		4.53129	4.80518	4.63531	4.70545		4.68457	4.61736	4.39701	4.53129		4.78783	4.82264	4.45198	4.67576	FALSE	0.15328	-0.18782	-0.2383	-0.17416	-0.01727	-0.20623	-0.18896	0.25654	0.01746	-0.18333	-0.02969	0.137	-0.10651	-0.24351	-0.18467		4.66824	4.67038	4.65096	4.65096	4.80523	4.56387
13153066	chr24	_	---	ENSDART00000132816 // GO:0005515 // protein binding // inferred from electronic annotation		4.84967	4.93388	5.08518	4.8761		5.04773	5.02927	5.19087	4.68588		5.08444	5.09725	5.05123	4.98148	FALSE	0.19806	0.09539	0.10569	-0.19022	0.146725	-0.042265	-0.18899	0.23477	0.16337	-0.03395	0.10538	0.19907	0.035715	-0.163355	-0.01126		4.89177	4.98064	5.0385	5.0385	5.09084	5.01636
13198173	chr5	fam172a	---	---		4.34717	4.3471	4.26525	4.52654		4.60918	4.52276	4.47869	4.37264		4.26537	4.47118	4.53415	4.69174	FALSE	0.26201	0.17566	0.21344	-0.1539	0.218835	0.02977	-0.189065	-0.0818	0.12408	0.2689	0.1652	0.02114	0.21705	0.19591	-0.091545		4.34713	4.39589	4.56597	4.56597	4.36828	4.61294
13280264	chrUn	_	---	---		7.10189	7.16136	6.8722	6.82679		7.22881	7.45462	6.82451	6.91649		7.14707	7.07756	7.06503	6.66822	FALSE	0.12692	0.29326	-0.04769	0.0897	0.21009	0.021005	-0.189085	0.04518	-0.0838	0.19283	-0.15857	-0.01931	0.01713	0.03644	-0.753345		7.13162	6.8495	7.34172	7.34172	7.11232	6.86662
12956802	chr1	_	ENSDART00000127907 // wu:fc34e06 // wu:fc34e06 // --- // 324610 /// XM_003197690 // wu:fc34e06 // wu:fc34e06 // --- // 324610 /// XM_003197691 // LOC100538131 // uncharacterized LOC100538131 // --- // 100538131	---		9.51658	9.19305	7.83494	8.7725		10.0977	9.08368	8.30389	8.39713		9.96395	8.68556	8.81959	8.64288	FALSE	0.58113	-0.10937	0.46895	-0.37537	0.23588	0.04679	-0.18909	0.44737	-0.50749	0.98465	-0.12962	-0.03006	0.427515	0.457575	-2.29128		9.35481	8.30372	9.5907	9.5907	9.32475	8.73123
13280512	chrUn	_	---	---		7.18311	7.37552	7.46891	7.3525		7.52399	7.65552	7.56377	7.50033		7.18624	7.58311	7.13359	7.18981	FALSE	0.34088	0.28	0.09486	0.14783	0.31044	0.121345	-0.189095	0.00313	0.20759	-0.33532	-0.16269	0.10536	-0.249005	-0.354365	0.073685		7.27932	7.41071	7.58976	7.58976	7.38467	7.1617
12941649	---	_	---	---		4.18543	5.19008	4.22737	5.01061		4.44294	4.17316	3.79535	4.30502		4.30737	4.76655	4.86504	4.66986	FALSE	0.25751	-1.01692	-0.43202	-0.70559	-0.379705	-0.568805	-0.1891	0.12194	-0.42353	0.63767	-0.34075	-0.150795	0.14846	0.299255	-0.32663		4.68776	4.61899	4.30805	4.30805	4.53696	4.76745
12942129	---	_	---	---		4.18543	5.19008	4.22737	5.01061		4.44294	4.17316	3.79535	4.30502		4.30737	4.76655	4.86504	4.66986	FALSE	0.25751	-1.01692	-0.43202	-0.70559	-0.379705	-0.568805	-0.1891	0.12194	-0.42353	0.63767	-0.34075	-0.150795	0.14846	0.299255	-0.32663		4.68776	4.61899	4.30805	4.30805	4.53696	4.76745
12977711	chr11	ccl25b	NM_001200035 // ccl25b // chemokine (C-C motif) ligand 25b // --- // 795788 /// ENSDART00000104405 // ccl25b // chemokine (C-C motif) ligand 25b // --- // 795788 /// AB331767 // ccl25b // chemokine (C-C motif) ligand 25b // --- // 795788	NM_001200035 // GO:0008009 // chemokine activity // inferred from electronic annotation /// ENSDART00000104405 // GO:0008009 // chemokine activity // inferred from electronic annotation /// ENSDART00000104405 // GO:0005125 // cytokine activity // inferred from electronic annotation /// AB331767 // GO:0008009 // chemokine activity // inferred from electronic annotation		8.88856	8.97098	9.53024	9.4782		9.31439	9.13166	9.63677	9.57992		8.95611	8.90713	9.4856	9.31559	FALSE	0.42583	0.16068	0.10653	0.10172	0.293255	0.104125	-0.18913	0.06755	-0.06385	-0.04464	-0.16261	0.00185	-0.103625	-0.105475	0.95977		8.92977	9.50422	9.22302	9.22302	8.93162	9.40059
13005914	chr13	cdh23	ENSDART00000099601 // zgc:153073 // zgc:153073 // --- // 570830 /// NM_001077581 // zgc:153073 // zgc:153073 // --- // 570830 /// BC124237 // zgc:153073 // zgc:153073 // --- // 570830	ENSDART00000099601 // GO:0005515 // protein binding // inferred from electronic annotation /// ENSDART00000099601 // GO:0003674 // molecular_function // no biological data available /// NM_001077581 // GO:0003674 // molecular_function // no biological data available /// BC124237 // GO:0003674 // molecular_function // no biological data available		8.17302	8.30096	8.93278	8.94211		8.42095	8.47712	8.96771	8.95287		8.52892	8.43537	9.51338	8.91211	FALSE	0.24793	0.17616	0.03493	0.01076	0.212045	0.022845	-0.1892	0.3559	0.13441	0.5806	-0.03	0.245155	0.2753	0.030145	1.21171		8.23699	8.93745	8.44903	8.44903	8.48214	9.21274
13285390	chrUn	_	---	---		5.33598	5.53773	5.80838	5.05141		5.55442	5.50058	5.53037	5.13227		5.44646	5.32386	5.74195	5.08391	FALSE	0.21844	-0.03715	-0.27801	0.08086	0.090645	-0.098575	-0.18922	0.11048	-0.21387	-0.06643	0.0325	-0.051695	-0.016965	0.03473	-0.20314		5.43685	5.4299	5.5275	5.5275	5.38516	5.41293
13005485	chr13	_	---	---		7.96757	7.82826	7.89164	7.91705		8.02278	7.99801	7.88311	7.77202		7.73679	7.83482	7.92658	7.96473	FALSE	0.05521	0.16975	-0.00853	-0.14503	0.11248	-0.07678	-0.18926	-0.23078	0.00656	0.03494	0.04768	-0.11211	0.04131	0.15342	-0.1764		7.89792	7.90434	8.01039	8.01039	7.7858	7.94566
13030061	chr16	_	---	ENSDART00000130981 // GO:0005515 // protein binding // inferred from electronic annotation		5.85417	5.985	5.83056	5.96606		6.32117	6.00558	5.78028	6.12539		5.78941	5.77911	6.06783	5.49128	FALSE	0.467	0.02058	-0.05028	0.15933	0.24379	0.054525	-0.189265	-0.06476	-0.20589	0.23727	-0.47478	-0.135325	-0.118755	0.01657	-0.231815		5.91958	5.89831	6.16338	6.16338	5.78426	5.77956
13123654	chr22	_	---	ENSDART00000130981 // GO:0005515 // protein binding // inferred from electronic annotation		5.85417	5.985	5.83056	5.96606		6.32117	6.00558	5.78028	6.12539		5.78941	5.77911	6.06783	5.49128	FALSE	0.467	0.02058	-0.05028	0.15933	0.24379	0.054525	-0.189265	-0.06476	-0.20589	0.23727	-0.47478	-0.135325	-0.118755	0.01657	-0.231815		5.91958	5.89831	6.16338	6.16338	5.78426	5.77956
13167006	chr3	_	---	---		4.83148	4.82517	4.97916	5.09326		4.90233	4.92174	5.22469	4.63662		4.89907	4.77777	5.03537	4.99483	FALSE	0.07085	0.09657	0.24553	-0.45664	0.08371	-0.105555	-0.189265	0.06759	-0.0474	0.05621	-0.09843	0.010095	-0.02111	-0.031205	0.226505		4.82832	5.03621	4.91203	4.91203	4.83842	5.0151
13072274	chr19	_	---	ENSDART00000147182 // GO:0005488 // binding // inferred from electronic annotation		4.37954	5.15628	4.86006	5.34504		4.75911	4.83773	5.07716	4.81041		4.82909	5.17675	4.90444	5.20194	FALSE	0.37957	-0.31855	0.2171	-0.53463	0.03051	-0.158765	-0.189275	0.44955	0.02047	0.04438	-0.1431	0.23501	-0.04936	-0.28437	0.480005		4.76791	5.10255	4.79842	4.79842	5.00292	5.05319
13151505	chr24	eif5a	ENSDART00000009609 // eif5a // eukaryotic translation initiation factor 5A // --- // 406464 /// ENSDART00000113739 // eif5a // eukaryotic translation initiation factor 5A // --- // 406464 /// NM_213185 // eif5a // eukaryotic translation initiation factor 5A // --- // 406464 /// ENSDART00000133782 // eif5a // eukaryotic translation initiation factor 5A // --- // 406464 /// ENSDART00000135496 // eif5a // eukaryotic translation initiation factor 5A // --- // 406464 /// ENSDART00000140647 // eif5a // eukaryotic translation initiation factor 5A // --- // 406464 /// BC152189 // eif5a // eukaryotic translation initiation factor 5A // --- // 406464 /// ENSDART00000125178 // eif5a // eukaryotic translation initiation factor 5A // --- // 406464 /// ENSDART00000141029 // eif5a // eukaryotic translation initiation factor 5A // --- // 406464	ENSDART00000009609 // GO:0003723 // RNA binding // inferred from electronic annotation /// ENSDART00000009609 // GO:0003743 // translation initiation factor activity // inferred from electronic annotation /// ENSDART00000009609 // GO:0003746 // translation elongation factor activity // inferred from electronic annotation /// ENSDART00000009609 // GO:0043022 // ribosome binding // inferred from electronic annotation /// ENSDART00000113739 // GO:0003723 // RNA binding // inferred from electronic annotation /// ENSDART00000113739 // GO:0003743 // translation initiation factor activity // inferred from electronic annotation /// ENSDART00000113739 // GO:0003746 // translation elongation factor activity // inferred from electronic annotation /// ENSDART00000113739 // GO:0043022 // ribosome binding // inferred from electronic annotation /// NM_213185 // GO:0003723 // RNA binding // inferred from electronic annotation /// NM_213185 // GO:0003743 // translation initiation factor activity // inferred from electronic annotation /// NM_213185 // GO:0003746 // translation elongation factor activity // inferred from electronic annotation /// NM_213185 // GO:0043022 // ribosome binding // inferred from electronic annotation /// ENSDART00000133782 // GO:0003723 // RNA binding // inferred from electronic annotation /// ENSDART00000133782 // GO:0003743 // translation initiation factor activity // inferred from electronic annotation /// ENSDART00000133782 // GO:0003746 // translation elongation factor activity // inferred from electronic annotation /// ENSDART00000133782 // GO:0043022 // ribosome binding // inferred from electronic annotation /// ENSDART00000135496 // GO:0003723 // RNA binding // inferred from electronic annotation /// ENSDART00000135496 // GO:0003743 // translation initiation factor activity // inferred from electronic annotation /// ENSDART00000135496 // GO:0003746 // translation elongation factor activity // inferred from electronic annotation /// ENSDART00000135496 // GO:0043022 // ribosome binding // inferred from electronic annotation /// ENSDART00000140647 // GO:0003723 // RNA binding // inferred from electronic annotation /// ENSDART00000140647 // GO:0003743 // translation initiation factor activity // inferred from electronic annotation /// ENSDART00000140647 // GO:0003746 // translation elongation factor activity // inferred from electronic annotation /// ENSDART00000140647 // GO:0043022 // ribosome binding // inferred from electronic annotation /// BC152189 // GO:0003723 // RNA binding // inferred from electronic annotation /// BC152189 // GO:0003743 // translation initiation factor activity // inferred from electronic annotation /// BC152189 // GO:0003746 // translation elongation factor activity // inferred from electronic annotation /// BC152189 // GO:0043022 // ribosome binding // inferred from electronic annotation /// ENSDART00000125178 // GO:0003723 // RNA binding // inferred from electronic annotation /// ENSDART00000125178 // GO:0003746 // translation elongation factor activity // inferred from electronic annotation /// ENSDART00000125178 // GO:0043022 // ribosome binding // inferred from electronic annotation /// ENSDART00000125178 // GO:0003743 // translation initiation factor activity // inferred from electronic annotation /// ENSDART00000141029 // GO:0003723 // RNA binding // inferred from electronic annotation /// ENSDART00000141029 // GO:0003746 // translation elongation factor activity // inferred from electronic annotation /// ENSDART00000141029 // GO:0043022 // ribosome binding // inferred from electronic annotation /// ENSDART00000141029 // GO:0003743 // translation initiation factor activity // inferred from electronic annotation		12.0275	11.9861	12.0873	12.0809		12.0965	12.039	11.8996	12.0118		12.0711	11.9974	12.1137	12.1169	FALSE	0.06895	0.05284	-0.18768	-0.06909	0.060895	-0.128385	-0.18928	0.04363	0.01123	0.02643	0.036	0.02743	0.031215	0.003785	-0.03478		12.0068	12.0841	12.0677	12.0677	12.0343	12.1153
13133009	chr23	_	---	ENSDART00000143001 // GO:0004713 // protein tyrosine kinase activity // inferred from electronic annotation /// ENSDART00000143001 // GO:0005524 // ATP binding // inferred from electronic annotation /// ENSDART00000143001 // GO:0004672 // protein kinase activity // inferred from electronic annotation		6.59049	7.06154	7.03318	6.67407		6.79378	6.97877	6.71112	6.73807		6.74738	6.78456	6.58567	6.78744	FALSE	0.20329	-0.08277	-0.32206	0.064	0.06026	-0.12903	-0.18929	0.15689	-0.27698	-0.44751	0.11337	-0.060045	-0.16707	-0.107025	-0.13407		6.82601	6.85363	6.88627	6.88627	6.76597	6.68656
12924285	---	_	---	---		6.23253	5.94841	6.17604	5.55784		6.50952	6.18959	6.2221	5.65129		6.30883	6.46466	5.82695	6.08938	FALSE	0.27699	0.24118	0.04606	0.09345	0.259085	0.069755	-0.18933	0.0763	0.51625	-0.34909	0.53154	0.296275	0.091225	-0.20505	-0.63639		6.09047	5.86694	6.34956	6.34956	6.38675	5.95817
12925643	---	_	---	---		6.23253	5.94841	6.17604	5.55784		6.50952	6.18959	6.2221	5.65129		6.30883	6.46466	5.82695	6.08938	FALSE	0.27699	0.24118	0.04606	0.09345	0.259085	0.069755	-0.18933	0.0763	0.51625	-0.34909	0.53154	0.296275	0.091225	-0.20505	-0.63639		6.09047	5.86694	6.34956	6.34956	6.38675	5.95817
12931817	---	_	---	---		6.23253	5.94841	6.17604	5.55784		6.50952	6.18959	6.2221	5.65129		6.30883	6.46466	5.82695	6.08938	FALSE	0.27699	0.24118	0.04606	0.09345	0.259085	0.069755	-0.18933	0.0763	0.51625	-0.34909	0.53154	0.296275	0.091225	-0.20505	-0.63639		6.09047	5.86694	6.34956	6.34956	6.38675	5.95817
13283364	chrUn	_	---	---		8.01792	8.93824	10.2622	10.0287		8.33218	9.16013	10.4025	10.0459		8.47701	8.38807	10.5353	10.0146	FALSE	0.31426	0.22189	0.14024	0.01723	0.268075	0.078735	-0.18934	0.45909	-0.55017	0.27308	-0.01415	-0.04554	0.129465	0.175005	3.14547		8.47808	10.1455	8.74615	8.74615	8.43254	10.275
13305424	chrUn	_	---	---		6.69102	7.45656	7.31277	7.91715		6.38783	7.69487	7.28975	7.49661		6.83675	7.08294	6.536	7.98932	FALSE	-0.30319	0.23831	-0.02302	-0.42054	-0.03244	-0.22178	-0.18934	0.14573	-0.37362	-0.77677	0.07217	-0.113945	-0.3523	-0.238355	0.893		7.07379	7.61496	7.04135	7.04135	6.95984	7.26266
12981840	chr11	slmapa	NM_001077254 // slmapa // sarcolemma associated protein a // --- // 572011 /// ENSDART00000104444 // slmapa // sarcolemma associated protein a // --- // 572011 /// BC124763 // slmapa // sarcolemma associated protein a // --- // 572011 /// ENSDART00000076650 // slmapa // sarcolemma associated protein a // --- // 572011	ENSDART00000104444 // GO:0005515 // protein binding // inferred from electronic annotation		10.0812	10.133	10.1078	10.162		10.2309	10.2623	10.0952	10.0748		10.173	10.1632	10.1173	10.0547	FALSE	0.14969	0.12925	-0.01256	-0.08723	0.13947	-0.049895	-0.189365	0.09174	0.03019	0.00956	-0.10736	0.060965	-0.0489	-0.109865	-0.133795		10.1071	10.1349	10.2466	10.2466	10.1681	10.086
13269034	chr9	col5a2a	NM_001145782 // col5a2a // collagen, type V, alpha 2a // --- // 564821 /// ENSDART00000041807 // col5a2a // collagen, type V, alpha 2a // --- // 564821 /// ENSDART00000144744 // col5a2a // collagen, type V, alpha 2a // --- // 564821 /// ENSDART00000048817 // col5a2a // collagen, type V, alpha 2a // --- // 564821 /// ENSDART00000033544 // col5a2a // collagen, type V, alpha 2a // --- // 564821	NM_001145782 // GO:0005201 // extracellular matrix structural constituent // inferred from electronic annotation /// ENSDART00000041807 // GO:0005515 // protein binding // inferred from electronic annotation /// ENSDART00000041807 // GO:0005201 // extracellular matrix structural constituent // inferred from electronic annotation /// ENSDART00000144744 // GO:0005515 // protein binding // inferred from electronic annotation /// ENSDART00000144744 // GO:0005201 // extracellular matrix structural constituent // inferred from electronic annotation /// ENSDART00000048817 // GO:0005515 // protein binding // inferred from electronic annotation /// ENSDART00000048817 // GO:0005201 // extracellular matrix structural constituent // inferred from electronic annotation /// ENSDART00000033544 // GO:0005515 // protein binding // inferred from electronic annotation /// ENSDART00000033544 // GO:0005201 // extracellular matrix structural constituent // inferred from electronic annotation		9.11507	9.07609	9.37256	9.13566		9.45852	9.04793	9.09316	9.35162		9.22577	9.20925	9.33975	9.10534	FALSE	0.34345	-0.02816	-0.2794	0.21596	0.157645	-0.03172	-0.189365	0.1107	0.13316	-0.03281	-0.03032	0.12193	-0.031565	-0.153495	0.127695		9.09558	9.25411	9.25323	9.25323	9.21751	9.22255
13126222	chr22	_	---	---		2.98672	3.32446	3.23627	3.41057		3.0207	3.31848	3.04516	3.25095		3.22548	3.10096	3.20312	3.46462	FALSE	0.03398	-0.00598	-0.19111	-0.15962	0.014	-0.175365	-0.189365	0.23876	-0.2235	-0.03315	0.05405	0.00763	0.01045	0.00282	0.146295		3.15559	3.32342	3.16959	3.16959	3.16322	3.33387
13124018	chr22	manf	ENSDART00000136125 // rbm15b // RNA binding motif protein 15B // --- // 100136872 /// NM_001114590 // rbm15b // RNA binding motif protein 15B // --- // 100136872 /// BC155334 // rbm15b // RNA binding motif protein 15B // --- // 100136872 /// ENSDART00000114531 // rbm15b // RNA binding motif protein 15B // --- // 100136872	ENSDART00000136125 // GO:0000166 // nucleotide binding // inferred from electronic annotation /// ENSDART00000136125 // GO:0003676 // nucleic acid binding // inferred from electronic annotation /// NM_001114590 // GO:0000166 // nucleotide binding // inferred from electronic annotation /// NM_001114590 // GO:0003676 // nucleic acid binding // inferred from electronic annotation /// BC155334 // GO:0000166 // nucleotide binding // inferred from electronic annotation /// BC155334 // GO:0003676 // nucleic acid binding // inferred from electronic annotation /// ENSDART00000114531 // GO:0003676 // nucleic acid binding // inferred from electronic annotation /// ENSDART00000114531 // GO:0000166 // nucleotide binding // inferred from electronic annotation		10.231	9.82219	9.61857	9.71454		10.0893	10.2418	9.64305	9.58915		10.0356	10.0114	9.78409	9.57208	TRUE	-0.14171	0.41959	0.02448	-0.12539	0.13894	-0.050455	-0.189395	-0.19538	0.18925	0.16552	-0.14246	-0.003065	0.01153	0.014595	-0.909445		10.0266	9.66655	10.1655	10.1655	10.0235	9.67808
13175016	chr3	_	---	---		3.20903	3.34496	3.32943	3.23724		3.26895	3.68938	3.17049	3.42167		3.50692	3.40862	3.25906	3.23679	FALSE	0.05992	0.34442	-0.15894	0.18443	0.20217	0.012745	-0.189425	0.29789	0.06366	-0.07037	-0.00045	0.180775	-0.03541	-0.216185	-0.176745		3.27699	3.28334	3.47917	3.47917	3.45777	3.24792
13040102	chr16	pnisr	ENSDART00000124515 // pnisr // PNN-interacting serine/arginine-rich protein // --- // 563938 /// ENSDART00000101994 // pnisr // PNN-interacting serine/arginine-rich protein // --- // 563938 /// NM_001083837 // pnisr // PNN-interacting serine/arginine-rich protein // --- // 563938 /// BC134887 // pnisr // PNN-interacting serine/arginine-rich protein // --- // 563938 /// BC076555 // pnisr // PNN-interacting serine/arginine-rich protein // --- // 563938 /// ENSDART00000147544 // pnisr // PNN-interacting serine/arginine-rich protein // --- // 563938 /// ENSDART00000133071 // pnisr // PNN-interacting serine/arginine-rich protein // --- // 563938 /// ENSDART00000138109 // pnisr // PNN-interacting serine/arginine-rich protein // --- // 563938 /// ENSDART00000141366 // pnisr // PNN-interacting serine/arginine-rich protein // --- // 563938 /// ENSDART00000123980 // pnisr // PNN-interacting serine/arginine-rich protein // --- // 563938	---		9.29112	9.14098	9.22324	9.65112		8.93239	9.28512	8.96701	9.31391		8.96126	9.34074	9.22586	9.62267	FALSE	-0.35873	0.14414	-0.25623	-0.33721	-0.107295	-0.29672	-0.189425	-0.32986	0.19976	0.00262	-0.02845	-0.06505	-0.012915	0.052135	0.252835		9.21605	9.43718	9.10875	9.10875	9.151	9.42427
13219637	chr6	_	---	---		8.42906	7.85161	8.37627	8.4142		8.35242	7.94857	8.23418	8.1977		8.26289	7.72723	8.48769	8.01966	FALSE	-0.07664	0.09696	-0.14209	-0.2165	0.01016	-0.179295	-0.189455	-0.16617	-0.12438	0.11142	-0.39454	-0.145275	-0.14156	0.003715	0.320345		8.14034	8.39523	8.15049	8.15049	7.99506	8.25368
12951168	chr1	_	XM_001343111 // LOC100003646 // cell surface A33 antigen-like // --- // 100003646	---		5.58231	5.77459	6.02443	6.06836		5.75243	5.7657	6.05436	5.8207		6.0149	5.82345	6.12096	6.06012	FALSE	0.17012	-0.00889	0.02993	-0.24766	0.080615	-0.108865	-0.18948	0.43259	0.04886	0.09653	-0.00824	0.240725	0.044145	-0.19658	0.54641		5.67845	6.0464	5.75906	5.75906	5.91918	6.09054
13083957	chr2	_	BC134900 // si:dkeyp-94h10.1 // si:dkeyp-94h10.1 // --- // 555922	BC134900 // GO:0005249 // voltage-gated potassium channel activity // inferred from electronic annotation		8.26838	8.20512	9.04152	8.97198		8.11833	8.49179	8.92202	8.84907		8.29535	8.4833	8.99814	8.76345	FALSE	-0.15005	0.28667	-0.1195	-0.12291	0.06831	-0.121205	-0.189515	0.02697	0.27818	-0.04338	-0.20853	0.152575	-0.125955	-0.27853	1.35048		8.23675	9.00675	8.30506	8.30506	8.38932	8.88079
13219906	chr6	_	XM_002662349 // LOC100333546 // uncharacterized LOC100333546 // --- // 100333546	---		5.86396	5.84881	6.23505	6.09734		5.66769	6.11789	6.14217	5.88395		6.16102	5.97085	5.86626	6.18725	FALSE	-0.19627	0.26908	-0.09288	-0.21339	0.036405	-0.153135	-0.18954	0.29706	0.12204	-0.36879	0.08991	0.20955	-0.13944	-0.34899	0.43008		5.85638	6.1662	5.89279	5.89279	6.06593	6.02675
13014491	chr14	_	---	---		4.82421	4.7688	4.79122	4.91967		5.06754	4.82679	4.84118	4.79191		4.77708	4.72226	4.71218	4.9763	FALSE	0.24333	0.05799	0.04996	-0.12776	0.15066	-0.0389	-0.18956	-0.04713	-0.04654	-0.07904	0.05663	-0.046835	-0.011205	0.03563	-0.07168		4.7965	4.85544	4.94717	4.94717	4.74967	4.84424
12944149	---	_	---	---		9.9317	9.82881	9.85852	9.71434		9.9729	10.1065	9.89165	9.62097		9.90924	9.77699	10.0495	9.63961	FALSE	0.0412	0.27769	0.03313	-0.09337	0.159445	-0.03012	-0.189565	-0.02246	-0.05182	0.19103	-0.07473	-0.03714	0.05815	0.09529	-0.377215		9.88026	9.78643	10.0397	10.0397	9.84312	9.84458
13011147	chr14	il12ba	ENSDART00000047524 // il12ba // interleukin 12Ba // --- // 445373 /// NM_001007108 // il12ba // interleukin 12Ba // --- // 445373 /// BC121764 // il12ba // interleukin 12Ba // --- // 445373 /// ENSDART00000115105 // il12ba // interleukin 12Ba // --- // 445373	ENSDART00000047524 // GO:0003674 // molecular_function // no biological data available /// NM_001007108 // GO:0003674 // molecular_function // no biological data available /// BC121764 // GO:0003674 // molecular_function // no biological data available /// ENSDART00000115105 // GO:0003674 // molecular_function // no biological data available		4.42714	4.36537	4.26497	4.5063		4.33156	4.4304	4.24629	4.11526		4.25853	4.92573	4.12888	4.29437	FALSE	-0.09558	0.06503	-0.01868	-0.39104	-0.015275	-0.20486	-0.189585	-0.16861	0.56036	-0.13609	-0.21193	0.195875	-0.17401	-0.369885	-0.210825		4.39626	4.38564	4.38098	4.38098	4.59213	4.21162
13227207	chr7	_	ENSDART00000140454 // GIGYF1 (2 of 3) // GRB10 interacting GYF protein 1 // --- // --- /// ENSDART00000109594 // GIGYF1 (1 of 3) // GRB10 interacting GYF protein 1 // --- // ---	ENSDART00000109594 // GO:0005515 // protein binding // inferred from electronic annotation		7.82153	7.6005	7.9464	8.05602		7.7628	7.72293	7.85909	7.82784		7.74278	7.71659	7.97372	8.20498	FALSE	-0.05873	0.12243	-0.08731	-0.22818	0.03185	-0.157745	-0.189595	-0.07875	0.11609	0.02732	0.14896	0.01867	0.08814	0.06947	0.390795		7.71101	8.00121	7.74287	7.74287	7.72968	8.08935
13191213	chr4	_	---	ENSDART00000097326 // GO:0016881 // acid-amino acid ligase activity // inferred from electronic annotation		3.22194	3.05435	3.14693	3.10788		3.44872	3.16233	3.09592	3.11446		3.32164	2.93056	3.36977	2.96901	FALSE	0.22678	0.10798	-0.05101	0.00658	0.16738	-0.022215	-0.189595	0.0997	-0.12379	0.22284	-0.13887	-0.012045	0.041985	0.05403	-0.211075		3.13814	3.1274	3.30552	3.30552	3.1261	3.16939
13293474	chrUn	_	---	---		6.26106	6.37945	6.26875	6.32176		6.36342	6.71572	6.16347	6.48637		6.27141	6.489	6.41352	6.1493	FALSE	0.10236	0.33627	-0.10528	0.16461	0.219315	0.029665	-0.18965	0.01035	0.10955	0.14477	-0.17246	0.05995	-0.013845	-0.073795	-0.23965		6.32025	6.29526	6.53957	6.53957	6.38021	6.28141
13069565	chr19	_	---	ENSDART00000103828 // GO:0005515 // protein binding // inferred from electronic annotation		8.52133	8.73149	9.19824	9.2673		8.87203	9.1244	9.49859	9.33114		8.62041	8.65006	9.33879	9.19048	FALSE	0.3507	0.39291	0.30035	0.06384	0.371805	0.182095	-0.18971	0.09908	-0.08143	0.14055	-0.07682	0.008825	0.031865	0.02304	1.02301		8.62641	9.23277	8.99822	8.99822	8.63523	9.26464
13045647	---	_	---	---		3.01355	3.8467	2.70951	3.2444		3.18462	2.91332	2.63737	2.17479		2.53969	4.23466	3.47434	3.43484	FALSE	0.17107	-0.93338	-0.07214	-1.06961	-0.381155	-0.570875	-0.18972	-0.47386	0.38796	0.76483	0.19044	-0.04295	0.477635	0.520585	-1.09606		3.43012	2.97696	3.04897	3.04897	3.38718	3.45459
13112253	chr21	p4ha2	---	---		5.30441	5.80111	5.70784	5.38333		5.63999	5.78923	5.44713	5.58828		5.83698	5.7244	5.48205	5.64569	TRUE	0.33558	-0.01188	-0.26071	0.20495	0.16185	-0.02788	-0.18973	0.53257	-0.07671	-0.22579	0.26236	0.22793	0.018285	-0.209645	-0.20408		5.55276	5.54558	5.71461	5.71461	5.78069	5.56387
12963710	chr10	_	ENSDART00000134792 // LOC100329522 // uncharacterized LOC100329522 // --- // 100329522	---		7.78845	8.08111	8.59685	8.35562		8.19214	8.56474	8.91323	8.54706		8.43189	8.15175	8.63953	8.34416	FALSE	0.40369	0.48363	0.31638	0.19144	0.44366	0.25391	-0.18975	0.64344	0.07064	0.04268	-0.01146	0.35704	0.01561	-0.34143	0.89316		7.93478	8.47623	8.37844	8.37844	8.29182	8.49185
13199902	chr5	_	---	---		3.43626	3.37268	3.59668	3.46331		3.31716	3.43111	3.23147	3.38834		3.25929	3.41513	3.17531	3.61406	FALSE	-0.1191	0.05843	-0.36521	-0.07497	-0.030335	-0.22009	-0.189755	-0.17697	0.04245	-0.42137	0.15075	-0.06726	-0.13531	-0.06805	0.061295		3.40447	3.52999	3.37413	3.37413	3.33721	3.39468
13173625	chr3	spag9a	BC150225 // spag9a // sperm associated antigen 9a // --- // 558833 /// ENSDART00000113938 // SPAG9 (1 of 2) // sperm associated antigen 9 // --- // --- /// ENSDART00000148132 // SPAG9 (1 of 2) // sperm associated antigen 9 // --- // --- /// ENSDART00000097320 // SPAG9 (1 of 2) // sperm associated antigen 9 // --- // ---	BC150225 // GO:0003674 // molecular_function // no biological data available		8.54851	7.9924	8.03327	8.31869		8.17719	8.25211	7.79454	8.06626		8.06114	8.28338	8.05497	8.12044	FALSE	-0.37132	0.25971	-0.23873	-0.25243	-0.055805	-0.24558	-0.189775	-0.48737	0.29098	0.0217	-0.19825	-0.098195	-0.088275	0.00992	-0.378725		8.27046	8.17598	8.21465	8.21465	8.17226	8.0877
13279138	chrUn	_	---	---		7.18416	7.16526	6.97497	7.40504		7.41938	7.42635	7.31799	7.17878		7.48991	7.04579	7.23227	7.13505	FALSE	0.23522	0.26109	0.34302	-0.22626	0.248155	0.05838	-0.189775	0.30575	-0.11947	0.2573	-0.26999	0.09314	-0.006345	-0.099485	-0.159185		7.17471	7.19	7.42286	7.42286	7.26785	7.18366
13114814	chr21	_	XM_691843 // gtf3c4 // general transcription factor IIIC, polypeptide 4 // --- // 568510 /// ENSDART00000101295 // gtf3c4 // general transcription factor IIIC, polypeptide 4 // --- // 568510	XM_691843 // GO:0003674 // molecular_function // no biological data available /// ENSDART00000101295 // GO:0003674 // molecular_function // no biological data available		8.59469	8.19845	8.36556	8.34022		8.41002	8.43222	8.18198	8.1933		8.28916	8.28108	8.3515	8.25092	FALSE	-0.18467	0.23377	-0.18358	-0.14692	0.02455	-0.16525	-0.1898	-0.30553	0.08263	-0.01406	-0.0893	-0.11145	-0.05168	0.05977	-0.27716		8.39657	8.35289	8.42112	8.42112	8.28512	8.30121
13148739	chr24	plod2	---	---		5.01584	5.16544	5.10263	5.1647		4.86918	5.01398	4.92855	4.66102		5.48149	5.01114	4.7384	5.07563	FALSE	-0.14666	-0.15146	-0.17408	-0.50368	-0.14906	-0.33888	-0.18982	0.46565	-0.1543	-0.36423	-0.08907	0.155675	-0.22665	-0.382325	-0.10377		5.09064	5.13367	4.94158	4.94158	5.24632	4.90702
13142358	chr23	_	XM_683481 // LOC560086 // trypsin-like // --- // 560086 /// ENSDART00000016249 // LOC560086 // trypsin-like // --- // 560086	ENSDART00000016249 // GO:0004252 // serine-type endopeptidase activity // inferred from electronic annotation		7.3523	7.49387	7.86607	7.54624		7.77233	7.26919	7.86563	7.3623		7.49967	7.4217	7.69891	7.61658	FALSE	0.42003	-0.22468	-0.00044	-0.18394	0.097675	-0.09219	-0.189865	0.14737	-0.07217	-0.16716	0.07034	0.0376	-0.04841	-0.08601	0.376275		7.42309	7.70615	7.52076	7.52076	7.46068	7.65775
13024562	chr15	mos	ENSDART00000101724 // mos // v-mos Moloney murine sarcoma viral oncogene homolog // --- // 795517 /// NM_205580 // mos // v-mos Moloney murine sarcoma viral oncogene homolog // --- // 795517 /// BC162327 // mos // v-mos Moloney murine sarcoma viral oncogene homolog // --- // 795517	ENSDART00000101724 // GO:0004713 // protein tyrosine kinase activity // inferred from electronic annotation /// ENSDART00000101724 // GO:0000166 // nucleotide binding // inferred from electronic annotation /// ENSDART00000101724 // GO:0005524 // ATP binding // inferred from electronic annotation /// ENSDART00000101724 // GO:0004674 // protein serine/threonine kinase activity // inferred from electronic annotation /// ENSDART00000101724 // GO:0004672 // protein kinase activity // inferred from electronic annotation /// ENSDART00000101724 // GO:0016772 // transferase activity, transferring phosphorus-containing groups // inferred from electronic annotation /// NM_205580 // GO:0000166 // nucleotide binding // inferred from electronic annotation /// NM_205580 // GO:0004672 // protein kinase activity // inferred from electronic annotation /// NM_205580 // GO:0004674 // protein serine/threonine kinase activity // inferred from electronic annotation /// NM_205580 // GO:0005524 // ATP binding // inferred from electronic annotation /// NM_205580 // GO:0016772 // transferase activity, transferring phosphorus-containing groups // inferred from electronic annotation /// BC162327 // GO:0000166 // nucleotide binding // inferred from electronic annotation /// BC162327 // GO:0004672 // protein kinase activity // inferred from electronic annotation /// BC162327 // GO:0004674 // protein serine/threonine kinase activity // inferred from electronic annotation /// BC162327 // GO:0005524 // ATP binding // inferred from electronic annotation /// BC162327 // GO:0016772 // transferase activity, transferring phosphorus-containing groups // inferred from electronic annotation		6.14868	6.07079	6.06223	6.26807		5.93038	6.41357	6.05483	6.02022		6.1747	6.41964	6.03465	6.42714	FALSE	-0.2183	0.34278	-0.0074	-0.24785	0.06224	-0.127625	-0.189865	0.02602	0.34885	-0.02758	0.15907	0.187435	0.065745	-0.12169	-0.079035		6.10973	6.16515	6.17197	6.17197	6.29717	6.2309
13007442	chr14	_	---	---		11.5851	11.3942	11.3547	11.4653		11.43	11.6688	11.2286	11.331		11.337	11.3857	11.4518	11.4122	FALSE	-0.15511	0.27462	-0.12604	-0.13423	0.059755	-0.130135	-0.18989	-0.24804	-0.00845	0.09717	-0.05312	-0.128245	0.022025	0.15027	-0.34922		11.4896	11.41	11.5494	11.5494	11.3614	11.432
13277866	chrUn	_	---	---		6.07876	6.2642	6.20135	6.28918		6.14512	6.49082	6.23557	6.16815		6.58737	6.2973	6.25852	6.31011	FALSE	0.06636	0.22662	0.03422	-0.12103	0.14649	-0.043405	-0.189895	0.50861	0.0331	0.05717	0.02093	0.270855	0.03905	-0.231805	-0.042325		6.17148	6.24526	6.31797	6.31797	6.44233	6.28431
13285498	chrUn	_	---	---		6.07876	6.2642	6.20135	6.28918		6.14512	6.49082	6.23557	6.16815		6.58737	6.2973	6.25852	6.31011	FALSE	0.06636	0.22662	0.03422	-0.12103	0.14649	-0.043405	-0.189895	0.50861	0.0331	0.05717	0.02093	0.270855	0.03905	-0.231805	-0.042325		6.17148	6.24526	6.31797	6.31797	6.44233	6.28431
13233295	chr7	mrpl21	ENSDART00000127725 // zgc:153377 // zgc:153377 // --- // 768305 /// NM_001077468 // zgc:153377 // zgc:153377 // --- // 768305 /// BC124336 // zgc:153377 // zgc:153377 // --- // 768305	ENSDART00000127725 // GO:0003723 // RNA binding // inferred from electronic annotation /// ENSDART00000127725 // GO:0003735 // structural constituent of ribosome // inferred from electronic annotation /// NM_001077468 // GO:0003723 // RNA binding // inferred from electronic annotation /// NM_001077468 // GO:0003735 // structural constituent of ribosome // inferred from electronic annotation /// BC124336 // GO:0003723 // RNA binding // inferred from electronic annotation /// BC124336 // GO:0003735 // structural constituent of ribosome // inferred from electronic annotation		10.7929	11.158	10.761	10.7727		11.1974	11.153	10.6812	10.8723		11.0365	11.1475	10.7571	10.6979	FALSE	0.40454	-0.00496	-0.07984	0.09959	0.19979	0.009875	-0.189915	0.24356	-0.01044	-0.00397	-0.07479	0.11656	-0.03938	-0.15594	-0.607075		10.9754	10.7669	11.1752	11.1752	11.092	10.7275
13291442	chrUn	_	---	---		6.58423	6.19741	6.15357	6.24302		6.37208	6.56436	5.9544	6.21714		6.11795	6.10205	6.4549	6.13341	FALSE	-0.21215	0.36695	-0.19917	-0.02588	0.0774	-0.112525	-0.189925	-0.46628	-0.09536	0.30133	-0.10961	-0.28082	0.09586	0.37668	-0.574975		6.39082	6.19829	6.46822	6.46822	6.11	6.29415
13049204	chr17	zfyve19	ENSDART00000013093 // zgc:92683 // zgc:92683 // --- // 436685 /// NM_001002412 // zgc:92683 // zgc:92683 // --- // 436685 /// BC153443 // zgc:92683 // zgc:92683 // --- // 436685	ENSDART00000013093 // GO:0046872 // metal ion binding // inferred from electronic annotation /// NM_001002412 // GO:0046872 // metal ion binding // inferred from electronic annotation /// BC153443 // GO:0046872 // metal ion binding // inferred from electronic annotation		9.224	9.93783	9.73442	9.98513		9.46368	9.9727	9.72527	9.88893		9.61564	9.86969	9.69403	9.92381	FALSE	0.23968	0.03487	-0.00915	-0.0962	0.137275	-0.052675	-0.18995	0.39164	-0.06814	-0.04039	-0.06132	0.16175	-0.050855	-0.212605	0.36777		9.58092	9.85977	9.71819	9.71819	9.74267	9.80892
12998015	chr13	tysnd1	---	---		6.21838	6.40885	6.32002	6.44263		6.35167	6.42153	6.37861	6.1501		6.1154	6.3974	5.94766	6.51749	FALSE	0.13329	0.01268	0.05859	-0.29253	0.072985	-0.11697	-0.189955	-0.10298	-0.01145	-0.37236	0.07486	-0.057215	-0.14875	-0.091535	-0.054535		6.31362	6.38133	6.3866	6.3866	6.2564	6.23257
13076094	chr19	rpl30	---	---		9.31081	9.66771	9.85828	9.51081		9.58154	9.51073	9.74777	9.35513		9.8678	9.04349	9.89556	9.9896	FALSE	0.27073	-0.15698	-0.11051	-0.15568	0.056875	-0.133095	-0.18997	0.55699	-0.62422	0.03728	0.47879	-0.033615	0.258035	0.29165	0.2006		9.48926	9.68454	9.54613	9.54613	9.45565	9.94258
12998626	chr13	snx5	BC086716 // zgc:101650 // zgc:101650 // --- // 494097 /// ENSDART00000023379 // zgc:101650 // zgc:101650 // --- // 494097	BC086716 // GO:0003674 // molecular_function // no biological data available /// ENSDART00000023379 // GO:0003674 // molecular_function // no biological data available		6.20297	6.65672	6.75819	6.48155		6.59957	6.83459	6.56901	6.86525		6.44185	6.66128	6.51906	6.39197	FALSE	0.3966	0.17787	-0.18918	0.3837	0.287235	0.09726	-0.189975	0.23888	0.00456	-0.23913	-0.08958	0.12172	-0.164355	-0.286075	0.190075		6.42985	6.61987	6.71708	6.71708	6.55157	6.45552
13018154	chr15	foxo1a	NM_001077257 // foxo1a // forkhead box O1 a // --- // 768121 /// BC124669 // foxo1a // forkhead box O1 a // --- // 768121	NM_001077257 // GO:0003677 // DNA binding // inferred from electronic annotation /// NM_001077257 // GO:0003690 // double-stranded DNA binding // not recorded /// NM_001077257 // GO:0003700 // sequence-specific DNA binding transcription factor activity // inferred from electronic annotation /// NM_001077257 // GO:0003705 // RNA polymerase II distal enhancer sequence-specific DNA binding transcription factor activity // not recorded /// NM_001077257 // GO:0008134 // transcription factor binding // not recorded /// NM_001077257 // GO:0008301 // DNA binding, bending // not recorded /// NM_001077257 // GO:0019901 // protein kinase binding // not recorded /// NM_001077257 // GO:0043565 // sequence-specific DNA binding // inferred from electronic annotation /// BC124669 // GO:0003677 // DNA binding // inferred from electronic annotation /// BC124669 // GO:0003690 // double-stranded DNA binding // not recorded /// BC124669 // GO:0003700 // sequence-specific DNA binding transcription factor activity // inferred from electronic annotation /// BC124669 // GO:0003705 // RNA polymerase II distal enhancer sequence-specific DNA binding transcription factor activity // not recorded /// BC124669 // GO:0008134 // transcription factor binding // not recorded /// BC124669 // GO:0008301 // DNA binding, bending // not recorded /// BC124669 // GO:0019901 // protein kinase binding // not recorded /// BC124669 // GO:0043565 // sequence-specific DNA binding // inferred from electronic annotation /// ENSDART00000124932 // GO:0003700 // sequence-specific DNA binding transcription factor activity // inferred from electronic annotation /// ENSDART00000124932 // GO:0043565 // sequence-specific DNA binding // inferred from electronic annotation		9.06379	8.84004	9.26362	9.05038		9.08333	9.0833	9.28337	8.91347		9.19564	8.80422	9.45106	8.99493	FALSE	0.01954	0.24326	0.01975	-0.13691	0.1314	-0.05858	-0.18998	0.13185	-0.03582	0.18744	-0.05545	0.048015	0.065995	0.01798	0.22019		8.95191	9.157	9.08331	9.08331	8.99993	9.223
13069983	chr19	spire1a	ENSDART00000078066 // spire1a // spire homolog 1a (Drosophila) // --- // 557962 /// NM_001044847 // spire1a // spire homolog 1a (Drosophila) // --- // 557962 /// BC085426 // spire1a // spire homolog 1a (Drosophila) // --- // 557962	ENSDART00000078066 // GO:0003779 // actin binding // inferred from electronic annotation /// NM_001044847 // GO:0003779 // actin binding // inferred from electronic annotation /// BC085426 // GO:0003779 // actin binding // inferred from electronic annotation		9.4822	9.03765	9.27999	9.43294		9.47636	9.43031	9.42281	9.29695		9.46864	9.15004	9.38086	9.32794	FALSE	-0.00584	0.39266	0.14282	-0.13599	0.19341	0.003415	-0.189995	-0.01356	0.11239	0.10087	-0.105	0.049415	-0.002065	-0.05148	0.003085		9.25992	9.35647	9.45333	9.45333	9.30934	9.3544
13264048	chr9	sp9	ENSDART00000128977 // sp9 // sp9 transcription factor // --- // 405896 /// NM_212960 // sp9 // sp9 transcription factor // --- // 405896 /// AY731230 // sp9 // sp9 transcription factor // --- // 405896 /// ENSDART00000024806 // sp9 // sp9 transcription factor // --- // 405896 /// ENSDART00000137602 // sp9 // sp9 transcription factor // --- // 405896 /// ENSDART00000139059 // sp9 // sp9 transcription factor // --- // 405896	ENSDART00000128977 // GO:0008270 // zinc ion binding // inferred from electronic annotation /// ENSDART00000128977 // GO:0003676 // nucleic acid binding // inferred from electronic annotation /// ENSDART00000128977 // GO:0003677 // DNA binding // inferred from electronic annotation /// ENSDART00000128977 // GO:0046872 // metal ion binding // inferred from electronic annotation /// NM_212960 // GO:0003676 // nucleic acid binding // inferred from electronic annotation /// NM_212960 // GO:0003677 // DNA binding // inferred from electronic annotation /// NM_212960 // GO:0008270 // zinc ion binding // inferred from electronic annotation /// NM_212960 // GO:0046872 // metal ion binding // inferred from electronic annotation /// AY731230 // GO:0003676 // nucleic acid binding // inferred from electronic annotation /// AY731230 // GO:0003677 // DNA binding // inferred from electronic annotation /// AY731230 // GO:0008270 // zinc ion binding // inferred from electronic annotation /// AY731230 // GO:0046872 // metal ion binding // inferred from electronic annotation /// ENSDART00000024806 // GO:0003677 // DNA binding // inferred from electronic annotation /// ENSDART00000024806 // GO:0008270 // zinc ion binding // inferred from electronic annotation /// ENSDART00000024806 // GO:0003676 // nucleic acid binding // inferred from electronic annotation /// ENSDART00000024806 // GO:0046872 // metal ion binding // inferred from electronic annotation /// ENSDART00000137602 // GO:0003677 // DNA binding // inferred from electronic annotation /// ENSDART00000137602 // GO:0008270 // zinc ion binding // inferred from electronic annotation /// ENSDART00000137602 // GO:0003676 // nucleic acid binding // inferred from electronic annotation /// ENSDART00000137602 // GO:0046872 // metal ion binding // inferred from electronic annotation /// ENSDART00000139059 // GO:0003676 // nucleic acid binding // inferred from electronic annotation /// ENSDART00000139059 // GO:0003677 // DNA binding // inferred from electronic annotation /// ENSDART00000139059 // GO:0008270 // zinc ion binding // inferred from electronic annotation /// ENSDART00000139059 // GO:0046872 // metal ion binding // inferred from electronic annotation		8.97108	8.62009	8.35207	8.39757		9.07413	8.82932	8.39921	8.28272		9.19496	8.68681	8.58122	8.33567	FALSE	0.10305	0.20923	0.04714	-0.11485	0.15614	-0.033855	-0.189995	0.22388	0.06672	0.22915	-0.0619	0.1453	0.083625	-0.061675	-1.03152		8.79558	8.37482	8.95172	8.95172	8.94088	8.45845
12983303	chr12	_	XM_003199567 // rhobtb1 // Rho-related BTB domain containing 1 // --- // 100537290 /// ENSDART00000126661 // rhobtb1 // Rho-related BTB domain containing 1 // --- // 100537290	ENSDART00000126661 // GO:0005515 // protein binding // inferred from electronic annotation /// ENSDART00000126661 // GO:0003924 // GTPase activity // inferred from electronic annotation /// ENSDART00000126661 // GO:0005525 // GTP binding // inferred from electronic annotation		7.42281	7.03098	7.46901	7.0933		7.34942	7.63635	7.58481	7.12948		7.18032	7.29796	7.7265	7.17048	FALSE	-0.07339	0.60537	0.1158	0.03618	0.26599	0.07599	-0.19	-0.24249	0.26698	0.25749	0.07718	0.012245	0.167335	0.15509	-0.08148		7.22689	7.28116	7.49289	7.49289	7.23914	7.44849
13298524	chrUn	_	---	---		4.84949	4.89328	4.92326	4.87274		5.09516	4.92849	4.7921	4.90478		5.0752	4.92149	4.7151	5.07727	FALSE	0.24567	0.03521	-0.13116	0.03204	0.14044	-0.04956	-0.19	0.22571	0.02821	-0.20816	0.20453	0.12696	-0.001815	-0.128775	-0.13677		4.87139	4.898	5.01182	5.01182	4.99835	4.89619
12917065	---	_	---	---		2.30313	2.43308	2.73832	2.30168		2.5459	2.45128	2.54588	2.37508		2.4902	2.38562	2.62565	2.54897	FALSE	0.24277	0.0182	-0.19244	0.0734	0.130485	-0.05952	-0.190005	0.18707	-0.04746	-0.11267	0.24729	0.069805	0.06731	-0.002495	0.113785		2.3681	2.52	2.49859	2.49859	2.43791	2.58731
12917533	---	_	---	---		2.30313	2.43308	2.73832	2.30168		2.5459	2.45128	2.54588	2.37508		2.4902	2.38562	2.62565	2.54897	FALSE	0.24277	0.0182	-0.19244	0.0734	0.130485	-0.05952	-0.190005	0.18707	-0.04746	-0.11267	0.24729	0.069805	0.06731	-0.002495	0.113785		2.3681	2.52	2.49859	2.49859	2.43791	2.58731
12922221	---	_	---	---		2.30313	2.43308	2.73832	2.30168		2.5459	2.45128	2.54588	2.37508		2.4902	2.38562	2.62565	2.54897	FALSE	0.24277	0.0182	-0.19244	0.0734	0.130485	-0.05952	-0.190005	0.18707	-0.04746	-0.11267	0.24729	0.069805	0.06731	-0.002495	0.113785		2.3681	2.52	2.49859	2.49859	2.43791	2.58731
12922837	---	_	---	---		2.30313	2.43308	2.73832	2.30168		2.5459	2.45128	2.54588	2.37508		2.4902	2.38562	2.62565	2.54897	FALSE	0.24277	0.0182	-0.19244	0.0734	0.130485	-0.05952	-0.190005	0.18707	-0.04746	-0.11267	0.24729	0.069805	0.06731	-0.002495	0.113785		2.3681	2.52	2.49859	2.49859	2.43791	2.58731
13245501	chr8	suv39h1a	XM_001339415 // LOC799052 // organic solute transporter subunit alpha-like // --- // 799052 /// ENSDART00000149687 // LOC799052 // organic solute transporter subunit alpha-like // --- // 799052	---		5.52974	6.14607	6.87753	7.05682		5.63564	5.99452	6.66488	6.84378		5.85823	6.20728	6.96053	7.23111	FALSE	0.1059	-0.15155	-0.21265	-0.21304	-0.022825	-0.212845	-0.19002	0.32849	0.06121	0.083	0.17429	0.19485	0.128645	-0.066205	2.06852		5.83791	6.96718	5.81508	5.81508	6.03275	7.09582
13148310	chr24	vapa	NM_199918 // vapa // VAMP (vesicle-associated membrane protein)-associated protein A // --- // 334608 /// BC061951 // vapa // VAMP (vesicle-associated membrane protein)-associated protein A // --- // 334608	NM_199918 // GO:0005198 // structural molecule activity // inferred from electronic annotation /// BC061951 // GO:0005198 // structural molecule activity // inferred from electronic annotation /// ENSDART00000019076 // GO:0005198 // structural molecule activity // inferred from electronic annotation		11.1202	10.9542	11.0186	11.0891		11.2379	11.26	11.0495	11.1016		11.094	11.1859	11.2259	11.1393	FALSE	0.1177	0.30585	0.03087	0.01254	0.211775	0.021705	-0.19007	-0.02618	0.2317	0.20724	0.05025	0.10276	0.128745	0.025985	-0.15679		11.0372	11.0539	11.249	11.249	11.14	11.1826
13251919	chr8	acot11b	NM_001037572 // acot11b // acyl-CoA thioesterase 11b // --- // 641574 /// ENSDART00000122730 // acot11b // acyl-CoA thioesterase 11b // --- // 641574 /// BC110102 // acot11b // acyl-CoA thioesterase 11b // --- // 641574 /// ENSDART00000121660 // acot11b // acyl-CoA thioesterase 11b // --- // 641574 /// ENSDART00000080026 // acot11b // acyl-CoA thioesterase 11b // --- // 641574 /// BC071437 // acot11b // acyl-CoA thioesterase 11b // --- // 641574 /// ENSDART00000140324 // acot11b // acyl-CoA thioesterase 11b // --- // 641574 /// ENSDART00000142761 // acot11b // acyl-CoA thioesterase 11b // --- // 641574 /// ENSDART00000125014 // acot11b // acyl-CoA thioesterase 11b // --- // 641574 /// ENSDART00000133666 // acot11b // acyl-CoA thioesterase 11b // --- // 641574	---		7.44138	7.594	7.29199	7.22818		7.54981	7.71205	7.15725	7.20923		7.57571	7.73479	7.04642	7.20165	FALSE	0.10843	0.11805	-0.13474	-0.01895	0.11324	-0.076845	-0.190085	0.13433	0.14079	-0.24557	-0.02653	0.13756	-0.13605	-0.27361	-0.705295		7.51769	7.26009	7.63093	7.63093	7.65525	7.12404
13289844	chrUn	_	---	---		4.14429	3.93081	3.85013	4.16281		4.13585	4.00855	3.95999	3.74202		4.08151	4.02083	3.83083	3.92091	FALSE	-0.00844	0.07774	0.10986	-0.42079	0.03465	-0.155465	-0.190115	-0.06278	0.09002	-0.0193	-0.2419	0.01362	-0.1306	-0.14422	-0.252275		4.03755	4.00647	4.0722	4.0722	4.05117	3.87587
13299572	chrUn	_	---	---		7.8327	7.8885	7.8094	7.96571		7.84962	7.69966	7.59066	7.6323		7.8465	7.837	7.73587	7.97922	FALSE	0.01692	-0.18884	-0.21874	-0.33341	-0.08596	-0.276075	-0.190115	0.0138	-0.0515	-0.07353	0.01351	-0.01885	-0.03001	-0.01116	-0.136205		7.8606	7.88755	7.77464	7.77464	7.84175	7.85755
13186603	chr4	si:ch211-240l19.5	BC117572 // si:ch211-240l19.5 // si:ch211-240l19.5 // --- // 561089 /// ENSDART00000057567 // si:ch211-240l19.5 // si:ch211-240l19.5 // --- // 561089	ENSDART00000057567 // GO:0005515 // protein binding // inferred from electronic annotation		6.11526	6.11532	7.28531	7.60095		6.64808	6.20922	7.67296	7.45979		6.15054	6.05495	7.64895	7.07719	TRUE	0.53282	0.0939	0.38765	-0.14116	0.31336	0.123245	-0.190115	0.03528	-0.06037	0.36364	-0.52376	-0.012545	-0.08006	-0.067515	2.46557		6.11529	7.44313	6.42865	6.42865	6.10275	7.36307
13275299	chrU	_	---	---		6.40958	6.55091	6.5043	6.61394		6.32401	6.53939	6.2511	6.38978		6.82354	6.62851	5.9829	6.81497	FALSE	-0.08557	-0.01152	-0.2532	-0.22416	-0.048545	-0.23868	-0.190135	0.41396	0.0776	-0.5214	0.20103	0.24578	-0.160185	-0.405965	-0.032385		6.48025	6.55912	6.4317	6.4317	6.72602	6.39893
13276260	chrUn	_	---	---		10.2134	9.85324	9.54152	9.45604		9.94064	9.68836	9.15389	9.02567		10.3551	9.91134	9.3148	9.51405	FALSE	-0.2728	-0.16488	-0.38763	-0.43037	-0.21884	-0.409	-0.19016	0.14163	0.0581	-0.22672	0.05801	0.099865	-0.084355	-0.18422	-1.25928		10.0333	9.49878	9.8145	9.8145	10.1332	9.41442
12971558	chr11	mettl1	ENSDART00000109091 // zgc:103636 // zgc:103636 // --- // 449779 /// NM_001005952 // zgc:103636 // zgc:103636 // --- // 449779 /// BC152158 // zgc:103636 // zgc:103636 // --- // 449779	ENSDART00000109091 // GO:0003723 // RNA binding // inferred from electronic annotation /// ENSDART00000109091 // GO:0008168 // methyltransferase activity // inferred from electronic annotation /// ENSDART00000109091 // GO:0016740 // transferase activity // inferred from electronic annotation /// ENSDART00000109091 // GO:0000049 // tRNA binding // inferred from electronic annotation /// ENSDART00000109091 // GO:0008176 // tRNA (guanine-N7-)-methyltransferase activity // inferred from electronic annotation /// ENSDART00000109091 // GO:0008176 // tRNA (guanine-N7-)-methyltransferase activity // inferred from sequence or structural similarity /// NM_001005952 // GO:0000049 // tRNA binding // inferred from electronic annotation /// NM_001005952 // GO:0003723 // RNA binding // inferred from electronic annotation /// NM_001005952 // GO:0008168 // methyltransferase activity // inferred from electronic annotation /// NM_001005952 // GO:0008176 // tRNA (guanine-N7-)-methyltransferase activity // inferred from electronic annotation /// NM_001005952 // GO:0008176 // tRNA (guanine-N7-)-methyltransferase activity // inferred from sequence or structural similarity /// NM_001005952 // GO:0016740 // transferase activity // inferred from electronic annotation /// BC152158 // GO:0000049 // tRNA binding // inferred from electronic annotation /// BC152158 // GO:0003723 // RNA binding // inferred from electronic annotation /// BC152158 // GO:0008168 // methyltransferase activity // inferred from electronic annotation /// BC152158 // GO:0008176 // tRNA (guanine-N7-)-methyltransferase activity // inferred from electronic annotation /// BC152158 // GO:0008176 // tRNA (guanine-N7-)-methyltransferase activity // inferred from sequence or structural similarity /// BC152158 // GO:0016740 // transferase activity // inferred from electronic annotation		7.92672	7.60249	7.44939	7.50362		7.8402	7.65424	7.10839	7.4295		7.78174	7.72562	7.24096	7.53287	FALSE	-0.08652	0.05175	-0.341	-0.07412	-0.017385	-0.20756	-0.190175	-0.14498	0.12313	-0.20843	0.02925	-0.010925	-0.08959	-0.078665	-0.766375		7.76461	7.4765	7.74722	7.74722	7.75368	7.38692
13293842	chrUn	_	---	---		3.44308	3.33281	3.14906	3.38974		3.54258	3.31851	3.05477	3.18881		3.17044	3.20784	3.30393	3.14325	FALSE	0.0995	-0.0143	-0.09429	-0.20093	0.0426	-0.14761	-0.19021	-0.27264	-0.12497	0.15487	-0.24649	-0.198805	-0.04581	0.152995	-0.4273		3.38795	3.2694	3.43054	3.43054	3.18914	3.22359
13289442	chrUn	_	---	---		3.64587	3.52388	3.49694	3.96961		3.53833	4.08623	3.82069	3.72021		3.43115	3.70348	3.68114	3.40828	FALSE	-0.10754	0.56235	0.32375	-0.2494	0.227405	0.037175	-0.19023	-0.21472	0.1796	0.1842	-0.56133	-0.01756	-0.188565	-0.171005	0.10657		3.58488	3.73327	3.81228	3.81228	3.56731	3.54471
12916831	---	_	---	---		3.18456	3.24033	3.48866	3.6821		3.3175	3.35891	3.31807	3.72371		3.24727	3.12036	3.26441	3.27873	FALSE	0.13294	0.11858	-0.17059	0.04161	0.12576	-0.06449	-0.19025	0.06271	-0.11997	-0.22425	-0.40337	-0.02863	-0.31381	-0.28518	0.55562		3.21244	3.58538	3.3382	3.3382	3.18382	3.27157
13146305	chr24	_	---	---		5.10621	5.44135	5.63925	5.46677		5.01569	5.51822	5.54952	5.16235		4.79123	5.33449	5.55428	5.49773	FALSE	-0.09052	0.07687	-0.08973	-0.30442	-0.006825	-0.197075	-0.19025	-0.31498	-0.10686	-0.08497	0.03096	-0.21092	-0.027005	0.183915	0.36821		5.27378	5.55301	5.26696	5.26696	5.06286	5.526
13066070	chr19	mcl1a	ENSDART00000114284 // mcl1a // myeloid cell leukemia sequence 1a // --- // 58122 /// NM_131599 // mcl1a // myeloid cell leukemia sequence 1a // --- // 58122 /// AF302805 // mcl1a // myeloid cell leukemia sequence 1a // --- // 58122	---		9.02336	8.98458	9.63225	9.73004		9.25365	9.1746	9.68829	9.71379		9.29007	8.95003	9.90456	9.91553	FALSE	0.23029	0.19002	0.05604	-0.01625	0.210155	0.019895	-0.19026	0.26671	-0.03455	0.27231	0.18549	0.11608	0.2289	0.11282	1.16409		9.00397	9.68115	9.21412	9.21412	9.12005	9.91005
13115810	chr21	_	---	---		4.88794	4.46252	4.56131	4.86376		4.47871	4.78553	4.51352	4.44479		4.707	4.3794	4.61012	4.82649	FALSE	-0.40923	0.32301	-0.04779	-0.41897	-0.04311	-0.23338	-0.19027	-0.18094	-0.08312	0.04881	-0.03727	-0.13203	0.00577	0.1378	-0.11566		4.67523	4.71253	4.63212	4.63212	4.5432	4.7183
12944132	---	_	---	---		9.63727	9.72999	9.67406	9.48026		9.88526	9.65335	9.43095	9.51406		9.72175	9.78651	9.48768	9.50806	FALSE	0.24799	-0.07664	-0.24311	0.0338	0.085675	-0.104655	-0.19033	0.08448	0.05652	-0.18638	0.0278	0.0705	-0.07929	-0.14979	-0.40327		9.68363	9.57716	9.7693	9.7693	9.75413	9.49787
13058247	chr18	fan1	---	---		4.8617	4.91718	4.90354	4.76589		5.41118	5.08274	5.25502	4.74871		5.30389	4.87662	4.96205	4.94582	FALSE	0.54948	0.16556	0.35148	-0.01718	0.35752	0.16715	-0.19037	0.44219	-0.04056	0.05851	0.17993	0.200815	0.11922	-0.081595	-0.29982		4.88944	4.83471	5.24696	5.24696	5.09025	4.95393
13247155	chr8	_	---	---		4.80121	4.81021	4.66517	4.91073		4.88839	4.70192	4.72769	4.44631		4.70803	4.77771	4.34546	4.32359	FALSE	0.08718	-0.10829	0.06252	-0.46442	-0.010555	-0.20095	-0.190395	-0.09318	-0.0325	-0.31971	-0.58714	-0.06284	-0.453425	-0.390585	-0.225915		4.80571	4.78795	4.79516	4.79516	4.74287	4.33453
13075357	chr19	_	XM_003200579 // LOC100536472 // uncharacterized LOC100536472 // --- // 100536472	---		9.79838	9.80378	9.75866	9.8966		9.9533	9.89093	9.67414	9.84237		10.1545	9.91952	9.70011	9.89992	FALSE	0.15492	0.08715	-0.08452	-0.05423	0.121035	-0.069375	-0.19041	0.35607	0.11574	-0.05855	0.00332	0.235905	-0.027615	-0.26352	-0.13731		9.80108	9.82763	9.92212	9.92212	10.037	9.80002
13084058	chr2	alg3	ENSDART00000075146 // alg3 // asparagine-linked glycosylation 3 homolog (S. cerevisiae, alpha-1,3-mannosyltransferase) // --- // 553725 /// NM_001020696 // alg3 // asparagine-linked glycosylation 3 homolog (S. cerevisiae, alpha-1,3-mannosyltransferase) // --- // 553725 /// BC095802 // alg3 // asparagine-linked glycosylation 3 homolog (S. cerevisiae, alpha-1,3-mannosyltransferase) // --- // 553725	ENSDART00000075146 // GO:0016740 // transferase activity // inferred from electronic annotation /// ENSDART00000075146 // GO:0016758 // transferase activity, transferring hexosyl groups // inferred from electronic annotation /// ENSDART00000075146 // GO:0016757 // transferase activity, transferring glycosyl groups // inferred from electronic annotation /// ENSDART00000075146 // GO:0000030 // mannosyltransferase activity // inferred from sequence or structural similarity /// ENSDART00000075146 // GO:0046527 // glucosyltransferase activity // inferred from sequence or structural similarity /// NM_001020696 // GO:0000030 // mannosyltransferase activity // inferred from sequence or structural similarity /// NM_001020696 // GO:0016740 // transferase activity // inferred from electronic annotation /// NM_001020696 // GO:0016757 // transferase activity, transferring glycosyl groups // inferred from electronic annotation /// NM_001020696 // GO:0016758 // transferase activity, transferring hexosyl groups // inferred from electronic annotation /// NM_001020696 // GO:0046527 // glucosyltransferase activity // inferred from sequence or structural similarity /// BC095802 // GO:0000030 // mannosyltransferase activity // inferred from sequence or structural similarity /// BC095802 // GO:0016740 // transferase activity // inferred from electronic annotation /// BC095802 // GO:0016757 // transferase activity, transferring glycosyl groups // inferred from electronic annotation /// BC095802 // GO:0016758 // transferase activity, transferring hexosyl groups // inferred from electronic annotation /// BC095802 // GO:0046527 // glucosyltransferase activity // inferred from sequence or structural similarity		9.24053	8.96275	8.88154	9.04829		9.1379	9.11266	8.80236	8.7939		9.05148	9.20502	8.96574	8.89783	FALSE	-0.10263	0.14991	-0.07918	-0.25439	0.02364	-0.166785	-0.190425	-0.18905	0.24227	0.0842	-0.15046	0.02661	-0.03313	-0.05974	-0.463875		9.10164	8.96491	9.12528	9.12528	9.12825	8.93179
13062748	chr18	si:ch211-245j22.3	BC163789 // si:ch211-245j22.3 // si:ch211-245j22.3 // --- // 563798 /// ENSDART00000061681 // si:ch211-245j22.3 // si:ch211-245j22.3 // --- // 563798	BC163789 // GO:0005509 // calcium ion binding // inferred from electronic annotation /// ENSDART00000061681 // GO:0005509 // calcium ion binding // inferred from electronic annotation		6.33463	5.76579	6.30237	6.27882		6.30616	6.48997	6.65747	6.23853		5.94971	6.12857	6.49335	6.23644	FALSE	-0.02847	0.72418	0.3551	-0.04029	0.347855	0.157405	-0.19045	-0.38492	0.36278	0.19098	-0.04238	-0.01107	0.0743	0.08537	0.29032		6.05021	6.29059	6.39806	6.39806	6.03914	6.3649
13285542	chrUn	_	---	---		4.47902	4.26995	5.34271	4.98717		4.29055	4.47598	5.13428	4.83226		4.4197	4.26355	5.0094	4.77236	FALSE	-0.18847	0.20603	-0.20843	-0.15491	0.00878	-0.18167	-0.19045	-0.05932	-0.0064	-0.33331	-0.21481	-0.03286	-0.27406	-0.2412	1.39046		4.37448	5.16494	4.38326	4.38326	4.34163	4.89088
13069364	chr19	gtf2h4	---	---		2.94365	2.90281	3.03839	2.99733		3.05185	3.03562	2.88708	3.00871		2.7322	2.78805	3.1519	2.88429	FALSE	0.1082	0.13281	-0.15131	0.01138	0.120505	-0.069965	-0.19047	-0.21145	-0.11476	0.11351	-0.11304	-0.163105	0.000235	0.16334	-0.00121		2.92323	3.01786	3.04373	3.04373	2.76013	3.01809
13084673	chr2	sema4e	ENSDART00000056252 // sema4e // semaphorin 4e // --- // 796377 /// ENSDART00000109471 // sema4e // semaphorin 4e // --- // 796377 /// NM_131049 // sema4e // semaphorin 4e // --- // 796377 /// NM_001083865 // sema4e // semaphorin 4e // --- // 796377 /// AF073289 // sema4e // semaphorin 4e // --- // 796377 /// ENSDART00000108861 // sema4e // semaphorin 4e // --- // 796377	ENSDART00000056252 // GO:0005515 // protein binding // inferred from electronic annotation /// ENSDART00000056252 // GO:0004872 // receptor activity // inferred from electronic annotation /// ENSDART00000109471 // GO:0005515 // protein binding // inferred from electronic annotation /// ENSDART00000109471 // GO:0004872 // receptor activity // inferred from electronic annotation /// NM_131049 // GO:0004872 // receptor activity // inferred from electronic annotation /// NM_001083865 // GO:0004872 // receptor activity // inferred from electronic annotation /// AF073289 // GO:0004872 // receptor activity // inferred from electronic annotation /// ENSDART00000108861 // GO:0005515 // protein binding // inferred from electronic annotation /// ENSDART00000108861 // GO:0004872 // receptor activity // inferred from electronic annotation		9.32133	9.52883	9.4278	9.5739		9.6621	9.71353	9.56176	9.58445		9.43889	9.5931	9.56139	9.48481	FALSE	0.34077	0.1847	0.13396	0.01055	0.262735	0.072255	-0.19048	0.11756	0.06427	0.13359	-0.08909	0.090915	0.02225	-0.068665	-0.03894		9.42508	9.50085	9.68782	9.68782	9.516	9.5231
13265896	chr9	man1a2	---	---		3.09495	2.98162	2.92866	3.1369		3.17814	3.30431	2.89927	3.19119		3.02266	3.04374	3.04731	2.88986	FALSE	0.08319	0.32269	-0.02939	0.05429	0.20294	0.01245	-0.19049	-0.07229	0.06212	0.11865	-0.24704	-0.005085	-0.064195	-0.05911	-0.2015		3.03829	3.03278	3.24123	3.24123	3.0332	2.96859
13204182	chr5	mrpl41	ENSDART00000002118 // pnpla7b // patatin-like phospholipase domain containing 7b // --- // 503936 /// BC093427 // pnpla7b // patatin-like phospholipase domain containing 7b // --- // 503936 /// ENSDART00000128179 // pnpla7b // patatin-like phospholipase domain containing 7b // --- // 503936	ENSDART00000002118 // GO:0016787 // hydrolase activity // inferred from electronic annotation /// BC093427 // GO:0016787 // hydrolase activity // inferred from electronic annotation /// ENSDART00000128179 // GO:0016787 // hydrolase activity // inferred from electronic annotation		8.45988	8.9487	8.78504	8.96307		8.85484	8.92631	8.83328	8.90641		8.75205	8.95893	8.96871	8.80513	FALSE	0.39496	-0.02239	0.04824	-0.05666	0.186285	-0.00421	-0.190495	0.29217	0.01023	0.18367	-0.15794	0.1512	0.012865	-0.138335	0.149035		8.70429	8.87406	8.89058	8.89058	8.85549	8.88692
13267617	chr9	_	---	---		3.86381	3.76961	3.73579	3.69388		3.93815	3.48709	3.59058	3.24989		3.66063	3.74256	3.47361	4.09	FALSE	0.07434	-0.28252	-0.14521	-0.44399	-0.10409	-0.2946	-0.19051	-0.20318	-0.02705	-0.26218	0.39612	-0.115115	0.06697	0.182085	-0.39426		3.81671	3.71483	3.71262	3.71262	3.7016	3.7818
13022415	chr15	_	---	---		8.30663	8.43233	8.35831	8.28499		8.67485	8.77766	8.58207	8.39359		8.26592	8.44876	8.52121	7.92073	FALSE	0.36822	0.34533	0.22376	0.1086	0.356775	0.16618	-0.190595	-0.04071	0.01643	0.1629	-0.36426	-0.01214	-0.10068	-0.08854	-0.286255		8.36948	8.32165	8.72625	8.72625	8.35734	8.22097
13299488	chrUn	_	---	---		5.07407	4.99983	5.07271	5.0101		5.05201	5.12107	4.91796	4.88284		5.23432	4.9722	4.99066	5.15964	FALSE	-0.02206	0.12124	-0.15475	-0.12726	0.04959	-0.141005	-0.190595	0.16025	-0.02763	-0.08205	0.14954	0.06631	0.033745	-0.032565	-0.181685		5.03695	5.04141	5.08654	5.08654	5.10326	5.07515
13043099	chr17	fsip1	ENSDART00000122667 // fsip1 // fibrous sheath interacting protein 1 // --- // 550574	ENSDART00000122667 // GO:0003674 // molecular_function // no biological data available		6.18986	6.3008	6.27864	6.37202		6.36025	6.32061	6.32385	6.13575		6.38779	6.3162	6.26425	6.66467	FALSE	0.17039	0.01981	0.04521	-0.23627	0.0951	-0.09553	-0.19063	0.19793	0.0154	-0.01439	0.29265	0.106665	0.13913	0.032465	-0.03063		6.24533	6.32533	6.34043	6.34043	6.352	6.46446
13304382	chrUn	_	---	---		5.90773	6.01609	6.0891	6.23538		5.96335	6.09456	6.00959	6.06768		6.0766	6.18511	5.8727	6.07365	FALSE	0.05562	0.07847	-0.07951	-0.1677	0.067045	-0.123605	-0.19065	0.16887	0.16902	-0.2164	-0.16173	0.168945	-0.189065	-0.35801	0.21001		5.96191	6.16224	6.02895	6.02895	6.13086	5.97317
12921127	---	_	---	---		5.8418	5.91124	5.53341	5.86863		5.97542	5.93776	5.56017	5.62069		5.90951	5.20408	5.49666	5.66762	FALSE	0.13362	0.02652	0.02676	-0.24794	0.08007	-0.11059	-0.19066	0.06771	-0.70716	-0.03675	-0.20101	-0.319725	-0.11888	0.200845	-0.54166		5.87652	5.70102	5.95659	5.95659	5.5568	5.58214
12938459	---	_	---	---		5.8418	5.91124	5.53341	5.86863		5.97542	5.93776	5.56017	5.62069		5.90951	5.20408	5.49666	5.66762	FALSE	0.13362	0.02652	0.02676	-0.24794	0.08007	-0.11059	-0.19066	0.06771	-0.70716	-0.03675	-0.20101	-0.319725	-0.11888	0.200845	-0.54166		5.87652	5.70102	5.95659	5.95659	5.5568	5.58214
12939989	---	_	---	---		5.8418	5.91124	5.53341	5.86863		5.97542	5.93776	5.56017	5.62069		5.90951	5.20408	5.49666	5.66762	FALSE	0.13362	0.02652	0.02676	-0.24794	0.08007	-0.11059	-0.19066	0.06771	-0.70716	-0.03675	-0.20101	-0.319725	-0.11888	0.200845	-0.54166		5.87652	5.70102	5.95659	5.95659	5.5568	5.58214
12942289	---	_	---	---		5.8418	5.91124	5.53341	5.86863		5.97542	5.93776	5.56017	5.62069		5.90951	5.20408	5.49666	5.66762	FALSE	0.13362	0.02652	0.02676	-0.24794	0.08007	-0.11059	-0.19066	0.06771	-0.70716	-0.03675	-0.20101	-0.319725	-0.11888	0.200845	-0.54166		5.87652	5.70102	5.95659	5.95659	5.5568	5.58214
13175715	chr3	pih1d1	NM_001159928 // pih1d1 // PIH1 domain containing 1 // --- // 553260 /// ENSDART00000055308 // pih1d1 // PIH1 domain containing 1 // --- // 553260 /// ENSDART00000148143 // pih1d1 // PIH1 domain containing 1 // --- // 553260 /// BC142790 // pih1d1 // PIH1 domain containing 1 // --- // 553260 /// ENSDART00000147461 // pih1d1 // PIH1 domain containing 1 // --- // 553260	NM_001159928 // GO:0003674 // molecular_function // no biological data available /// ENSDART00000055308 // GO:0003674 // molecular_function // no biological data available /// ENSDART00000148143 // GO:0003674 // molecular_function // no biological data available /// BC142790 // GO:0003674 // molecular_function // no biological data available /// ENSDART00000147461 // GO:0003674 // molecular_function // no biological data available		6.49892	6.5189	6.46466	6.72343		6.51907	6.85047	6.41678	6.74163		6.42593	7.07009	6.51831	6.89977	FALSE	0.02015	0.33157	-0.04788	0.0182	0.17586	-0.01484	-0.1907	-0.07299	0.55119	0.05365	0.17634	0.2391	0.114995	-0.124105	-0.02043		6.50891	6.59404	6.68477	6.68477	6.74801	6.70904
12930097	---	_	---	---		2.49203	2.39206	2.37066	2.74998		2.65833	2.58114	2.60225	2.49237		2.47353	2.35445	2.74739	2.48982	FALSE	0.1663	0.18908	0.23159	-0.25761	0.17769	-0.01301	-0.1907	-0.0185	-0.03761	0.37673	-0.26016	-0.028055	0.058285	0.08634	0.04585		2.44205	2.56032	2.61973	2.61973	2.41399	2.61861
13270030	chr9	_	ENSDART00000121682 // COBLL1 (1 of 2) // COBL-like 1 // --- // ---	---		9.5643	9.55214	9.59841	9.61575		9.75096	9.81845	9.78616	9.49955		9.82202	9.8047	9.61374	9.54612	FALSE	0.18666	0.26631	0.18775	-0.1162	0.226485	0.035775	-0.19071	0.25772	0.25256	0.01533	-0.06963	0.25514	-0.02715	-0.28229	-0.09299		9.55822	9.60708	9.7847	9.7847	9.81336	9.57993
12932709	---	_	---	---		6.42831	6.86576	6.16439	6.70798		6.51614	6.4859	5.99494	6.20398		6.70794	6.75839	6.73337	6.96183	FALSE	0.08783	-0.37986	-0.16945	-0.504	-0.146015	-0.336725	-0.19071	0.27963	-0.10737	0.56898	0.25385	0.08613	0.411415	0.325285	-0.61241		6.64703	6.43619	6.50102	6.50102	6.73316	6.8476
12935721	---	_	---	---		6.42831	6.86576	6.16439	6.70798		6.51614	6.4859	5.99494	6.20398		6.70794	6.75839	6.73337	6.96183	FALSE	0.08783	-0.37986	-0.16945	-0.504	-0.146015	-0.336725	-0.19071	0.27963	-0.10737	0.56898	0.25385	0.08613	0.411415	0.325285	-0.61241		6.64703	6.43619	6.50102	6.50102	6.73316	6.8476
12993155	chr12	_	---	---		6.36319	6.11677	6.20581	5.98882		6.24528	6.2318	6.1403	5.67		6.67129	6.16603	6.16844	6.17358	FALSE	-0.11791	0.11503	-0.06551	-0.31882	-0.00144	-0.192165	-0.190725	0.3081	0.04926	-0.03737	0.18476	0.17868	0.073695	-0.104985	-0.476055		6.23998	6.09732	6.23854	6.23854	6.41866	6.17101
12973722	chr11	_	---	ENSDART00000127202 // GO:0005524 // ATP binding // inferred from electronic annotation /// ENSDART00000127202 // GO:0004672 // protein kinase activity // inferred from electronic annotation /// ENSDART00000127202 // GO:0016773 // phosphotransferase activity, alcohol group as acceptor // inferred from electronic annotation		4.59465	3.93404	4.5328	3.96471		4.02685	3.69583	3.4763	3.83375		4.01889	3.86181	3.36475	3.92008	FALSE	-0.5678	-0.23821	-1.0565	-0.13096	-0.403005	-0.59373	-0.190725	-0.57576	-0.07223	-1.16805	-0.04463	-0.323995	-0.60634	-0.282345	-0.221905		4.26434	4.24876	3.86134	3.86134	3.94035	3.64241
12927067	---	_	---	---		2.85896	2.68808	2.64482	2.7888		3.26686	2.95386	2.82092	2.90493		2.82396	2.70738	2.79233	2.88633	FALSE	0.4079	0.26578	0.1761	0.11613	0.33684	0.146115	-0.190725	-0.035	0.0193	0.14751	0.09753	-0.00785	0.12252	0.13037	-0.304145		2.77352	2.71681	3.11036	3.11036	2.76567	2.83933
13107802	chr21	_	---	---		6.73349	6.85148	7.1147	7.3901		6.91484	7.07093	7.21027	7.31387		6.91812	6.94731	7.39416	7.22874	FALSE	0.18135	0.21945	0.09557	-0.07623	0.2004	0.00967	-0.19073	0.18463	0.09583	0.27946	-0.16136	0.14023	0.05905	-0.08118	0.7291		6.79248	7.2524	6.99288	6.99288	6.93271	7.31145
13299112	chrUn	_	---	---		8.80195	8.54237	7.99006	8.1048		8.84564	8.89759	8.02905	8.08325		8.67409	8.65879	7.90753	7.85578	FALSE	0.04369	0.35522	0.03899	-0.02155	0.199455	0.00872	-0.190735	-0.12786	0.11642	-0.08253	-0.24902	-0.00572	-0.165775	-0.160055	-1.4402		8.67216	8.04743	8.87161	8.87161	8.66644	7.88166
13037894	chr16	ahr1a	ENSDART00000049830 // ahr1a // aryl hydrocarbon receptor 1a // --- // 246224 /// ENSDART00000019024 // ahr1a // aryl hydrocarbon receptor 1a // --- // 246224 /// ENSDART00000136461 // ahr1a // aryl hydrocarbon receptor 1a // --- // 246224 /// NM_131028 // ahr1a // aryl hydrocarbon receptor 1a // --- // 246224 /// AF258854 // ahr1a // aryl hydrocarbon receptor 1a // --- // 246224	ENSDART00000049830 // GO:0005515 // protein binding // inferred from electronic annotation /// ENSDART00000049830 // GO:0003677 // DNA binding // inferred from electronic annotation /// ENSDART00000049830 // GO:0003700 // sequence-specific DNA binding transcription factor activity // inferred from electronic annotation /// ENSDART00000049830 // GO:0004871 // signal transducer activity // inferred from electronic annotation /// ENSDART00000049830 // GO:0004872 // receptor activity // inferred from electronic annotation /// ENSDART00000019024 // GO:0005515 // protein binding // inferred from electronic annotation /// ENSDART00000019024 // GO:0003677 // DNA binding // inferred from electronic annotation /// ENSDART00000019024 // GO:0003700 // sequence-specific DNA binding transcription factor activity // inferred from electronic annotation /// ENSDART00000019024 // GO:0004871 // signal transducer activity // inferred from electronic annotation /// ENSDART00000019024 // GO:0004872 // receptor activity // inferred from electronic annotation /// ENSDART00000136461 // GO:0005515 // protein binding // inferred from electronic annotation /// ENSDART00000136461 // GO:0003677 // DNA binding // inferred from electronic annotation /// ENSDART00000136461 // GO:0003700 // sequence-specific DNA binding transcription factor activity // inferred from electronic annotation /// ENSDART00000136461 // GO:0004871 // signal transducer activity // inferred from electronic annotation /// ENSDART00000136461 // GO:0004872 // receptor activity // inferred from electronic annotation /// NM_131028 // GO:0003677 // DNA binding // inferred from electronic annotation /// NM_131028 // GO:0003700 // sequence-specific DNA binding transcription factor activity // inferred from electronic annotation /// NM_131028 // GO:0004871 // signal transducer activity // inferred from electronic annotation /// NM_131028 // GO:0004872 // receptor activity // inferred from electronic annotation /// AF258854 // GO:0003677 // DNA binding // inferred from electronic annotation /// AF258854 // GO:0003700 // sequence-specific DNA binding transcription factor activity // inferred from electronic annotation /// AF258854 // GO:0004871 // signal transducer activity // inferred from electronic annotation /// AF258854 // GO:0004872 // receptor activity // inferred from electronic annotation		5.54792	5.64286	5.98367	6.15753		5.6721	5.82904	5.85248	6.21761		5.50927	5.66245	5.95122	6.15144	FALSE	0.12418	0.18618	-0.13119	0.06008	0.15518	-0.035555	-0.190735	-0.03865	0.01959	-0.03245	-0.00609	-0.00953	-0.01927	-0.00974	0.759685		5.59539	6.0706	5.75057	5.75057	5.58586	6.05133
13296930	chrUn	_	---	---		6.47752	6.67057	7.0134	7.01723		6.81513	6.6996	6.89093	7.12486		6.25243	6.28052	7.39903	6.75928	FALSE	0.33761	0.02903	-0.12247	0.10763	0.18332	-0.00742	-0.19074	-0.22509	-0.39005	0.38563	-0.25795	-0.30757	0.06384	0.37141	0.6918		6.57404	7.01531	6.75737	6.75737	6.26647	7.07916
13171390	chr3	amdhd2	NM_205681 // amdhd2 // amidohydrolase domain containing 2 // --- // 402981 /// ENSDART00000022967 // amdhd2 // amidohydrolase domain containing 2 // --- // 402981 /// BC065449 // amdhd2 // amidohydrolase domain containing 2 // --- // 402981	NM_205681 // GO:0008448 // N-acetylglucosamine-6-phosphate deacetylase activity // inferred from electronic annotation /// NM_205681 // GO:0016787 // hydrolase activity // inferred from electronic annotation /// NM_205681 // GO:0016810 // hydrolase activity, acting on carbon-nitrogen (but not peptide) bonds // inferred from electronic annotation /// ENSDART00000022967 // GO:0016787 // hydrolase activity // inferred from electronic annotation /// ENSDART00000022967 // GO:0016810 // hydrolase activity, acting on carbon-nitrogen (but not peptide) bonds // inferred from electronic annotation /// ENSDART00000022967 // GO:0008448 // N-acetylglucosamine-6-phosphate deacetylase activity // inferred from electronic annotation /// BC065449 // GO:0008448 // N-acetylglucosamine-6-phosphate deacetylase activity // inferred from electronic annotation /// BC065449 // GO:0016787 // hydrolase activity // inferred from electronic annotation /// BC065449 // GO:0016810 // hydrolase activity, acting on carbon-nitrogen (but not peptide) bonds // inferred from electronic annotation		9.58996	10.3882	10.0382	10.0703		9.85153	10.6181	10.1316	10.0868		10.0477	10.3055	9.97191	10.0718	FALSE	0.26157	0.22987	0.09339	0.01653	0.24572	0.05496	-0.19076	0.45775	-0.08277	-0.06631	0.00157	0.18749	-0.03237	-0.21986	-0.06045		9.98909	10.0542	10.2348	10.2348	10.1766	10.0219
13008774	chr14	_	ENSDART00000129838 // LOC100534793 // uncharacterized LOC100534793 // --- // 100534793 /// XM_003199860 // LOC100534793 // uncharacterized LOC100534793 // --- // 100534793	ENSDART00000129838 // GO:0005515 // protein binding // inferred from electronic annotation /// ENSDART00000129838 // GO:0008270 // zinc ion binding // inferred from electronic annotation		5.58915	5.53759	5.68934	5.49698		5.52676	5.32627	5.33276	5.19819		5.55255	5.53835	5.33562	5.57403	FALSE	-0.06239	-0.21132	-0.35658	-0.29879	-0.136855	-0.327685	-0.19083	-0.0366	0.00076	-0.35372	0.07705	-0.01792	-0.138335	-0.120415	-0.13125		5.56337	5.59316	5.42652	5.42652	5.54545	5.45482
12963492	chr10	tmtops3b	ENSDART00000132946 // LOC560330 // pinopsin-like // --- // 560330 /// XM_683731 // LOC560330 // pinopsin-like // --- // 560330 /// ENSDART00000123195 // LOC560330 // pinopsin-like // --- // 560330	---		7.21887	7.25921	7.38069	7.64141		6.86934	7.2697	7.04139	7.25999		7.15679	7.34006	6.93849	7.41845	FALSE	-0.34953	0.01049	-0.3393	-0.38142	-0.16952	-0.36036	-0.19084	-0.06208	0.08085	-0.4422	-0.22296	0.009385	-0.33258	-0.341965	0.35318		7.23904	7.51105	7.06952	7.06952	7.24843	7.17847
12974748	chr11	opn1lw1	ENSDART00000065941 // opn1lw1 // opsin 1 (cone pigments), long-wave-sensitive, 1 // --- // 30413 /// NM_131175 // opn1lw1 // opsin 1 (cone pigments), long-wave-sensitive, 1 // --- // 30413 /// AF109371 // opn1lw1 // opsin 1 (cone pigments), long-wave-sensitive, 1 // --- // 30413	ENSDART00000065941 // GO:0004871 // signal transducer activity // inferred from electronic annotation /// ENSDART00000065941 // GO:0004872 // receptor activity // inferred from electronic annotation /// ENSDART00000065941 // GO:0004930 // G-protein coupled receptor activity // inferred from electronic annotation /// ENSDART00000065941 // GO:0009881 // photoreceptor activity // inferred from electronic annotation /// NM_131175 // GO:0004871 // signal transducer activity // inferred from electronic annotation /// NM_131175 // GO:0004872 // receptor activity // inferred from electronic annotation /// NM_131175 // GO:0004930 // G-protein coupled receptor activity // inferred from electronic annotation /// NM_131175 // GO:0009881 // photoreceptor activity // inferred from electronic annotation /// AF109371 // GO:0004871 // signal transducer activity // inferred from electronic annotation /// AF109371 // GO:0004872 // receptor activity // inferred from electronic annotation /// AF109371 // GO:0004930 // G-protein coupled receptor activity // inferred from electronic annotation /// AF109371 // GO:0009881 // photoreceptor activity // inferred from electronic annotation		4.56031	5.11525	5.6817	5.92472		5.19139	4.92995	5.44864	6.22188		4.5822	4.85135	5.74794	5.62645	FALSE	0.63108	-0.1853	-0.23306	0.29716	0.22289	0.03205	-0.19084	0.02189	-0.2639	0.06624	-0.29827	-0.121005	-0.116015	0.00499	1.74002		4.83778	5.80321	5.06067	5.06067	4.71678	5.6872
13085612	chr2	cyyr1	---	---		9.34972	9.62097	10.4879	10.6082		9.21703	9.66779	10.2706	10.358		9.24342	9.67286	10.4244	10.7036	TRUE	-0.13269	0.04682	-0.21733	-0.25023	-0.042935	-0.23378	-0.190845	-0.1063	0.05189	-0.06348	0.09538	-0.027205	0.01595	0.043155	1.9346		9.48534	10.5481	9.44241	9.44241	9.45814	10.564
12955775	chr1	_	---	---		6.50815	6.02464	6.18424	6.32123		6.21826	6.08103	6.15426	5.73597		6.18251	6.15824	6.14329	6.20714	FALSE	-0.28989	0.05639	-0.02998	-0.58526	-0.11675	-0.30762	-0.19087	-0.32564	0.1336	-0.04095	-0.11409	-0.09602	-0.07752	0.0185	-0.21819		6.26639	6.25273	6.14964	6.14964	6.17037	6.17521
13060926	chr18	_	ENSDART00000058936 // LOC100004357 // secretory carrier-associated membrane protein 5A-like // --- // 100004357 /// XM_001343647 // LOC100004357 // secretory carrier-associated membrane protein 5A-like // --- // 100004357	---		11.4785	11.5852	12.2652	12.2936		11.518	11.6225	12.2004	12.0533		10.9252	11.4862	12.2102	12.1752	FALSE	0.03947	0.03723	-0.06479	-0.24027	0.03835	-0.15253	-0.19088	-0.55329	-0.09907	-0.05495	-0.11837	-0.32618	-0.08666	0.23952	1.3041		11.5319	12.2794	11.5702	11.5702	11.2057	12.1927
13016642	chr14	_	---	---		4.53695	4.52674	4.54224	4.36806		4.45884	4.50399	4.26165	4.16603		4.48379	4.25346	4.42984	4.67286	FALSE	-0.07811	-0.02275	-0.28059	-0.20203	-0.05043	-0.24131	-0.19088	-0.05316	-0.27328	-0.1124	0.3048	-0.16322	0.0962	0.25942	-0.34427		4.53185	4.45515	4.48142	4.48142	4.36862	4.55135
12994017	chr12	ghitm	ENSDART00000128258 // PARG (2 of 2) // poly (ADP-ribose) glycohydrolase // --- // ---	ENSDART00000128258 // GO:0004649 // poly(ADP-ribose) glycohydrolase activity // inferred from electronic annotation		6.54547	6.59319	6.79196	6.93316		6.61216	6.63912	6.85512	6.60086		6.74703	6.76756	6.57355	7.09336	TRUE	0.06669	0.04593	0.06316	-0.3323	0.05631	-0.13457	-0.19088	0.20156	0.17437	-0.21841	0.1602	0.187965	-0.029105	-0.21707	0.39558		6.56933	6.86256	6.62564	6.62564	6.75729	6.83345
13090872	chr2	hnrnpc	BC158179 // c1ql4l // complement component 1, q subcomponent-like 4 like // --- // 100007371	BC158179 // GO:0043027 // cysteine-type endopeptidase inhibitor activity involved in apoptotic process // inferred from direct assay		4.23884	4.13628	4.82728	5.33594		3.96589	4.3075	4.79578	4.88394		4.21704	4.30728	5.36896	4.74083	FALSE	-0.27295	0.17122	-0.0315	-0.452	-0.050865	-0.24175	-0.190885	-0.0218	0.171	0.54168	-0.59511	0.0746	-0.026715	-0.101315	1.59722		4.18756	5.08161	4.13669	4.13669	4.26216	5.0549
13159682	chr25	ckap5	XM_678399 // LOC555782 // coiled-coil domain-containing protein 135-like // --- // 555782 /// ENSDART00000109207 // LOC555782 // coiled-coil domain-containing protein 135-like // --- // 555782	---		6.22093	6.80716	6.75926	6.90599		6.5285	6.87556	6.7976	6.86183		6.61278	6.64496	7.04508	6.93319	FALSE	0.30757	0.0684	0.03834	-0.04416	0.187985	-0.00291	-0.190895	0.39185	-0.1622	0.28582	0.0272	0.114825	0.15651	0.041685	0.446265		6.51404	6.83263	6.70203	6.70203	6.62887	6.98913
13189184	chr4	_	ENSDART00000133184 // LOC562409 // thyrotropin-releasing hormone-degrading ectoenzyme-like // --- // 562409	ENSDART00000133184 // GO:0008270 // zinc ion binding // inferred from electronic annotation /// ENSDART00000133184 // GO:0008237 // metallopeptidase activity // inferred from electronic annotation		7.2822	7.27108	7.75998	7.9598		7.41573	7.68581	8.0731	7.81313		7.12504	7.36494	8.30564	7.6785	FALSE	0.13353	0.41473	0.31312	-0.14667	0.27413	0.083225	-0.190905	-0.15716	0.09386	0.54566	-0.2813	-0.03165	0.13218	0.16383	0.975595		7.27664	7.85989	7.55077	7.55077	7.24499	7.99207
12967443	chr10	galt	ENSDART00000101298 // zgc:158795 // zgc:158795 // --- // 791130 /// NM_001080612 // zgc:158795 // zgc:158795 // --- // 791130 /// BC129458 // zgc:158795 // zgc:158795 // --- // 791130 /// ENSDART00000138161 // zgc:158795 // zgc:158795 // --- // 791130 /// ENSDART00000131087 // zgc:158795 // zgc:158795 // --- // 791130 /// ENSDART00000131727 // zgc:158795 // zgc:158795 // --- // 791130	ENSDART00000101298 // GO:0008270 // zinc ion binding // inferred from electronic annotation /// ENSDART00000101298 // GO:0003824 // catalytic activity // inferred from electronic annotation /// ENSDART00000101298 // GO:0046872 // metal ion binding // inferred from electronic annotation /// ENSDART00000101298 // GO:0016740 // transferase activity // inferred from electronic annotation /// ENSDART00000101298 // GO:0016779 // nucleotidyltransferase activity // inferred from electronic annotation /// ENSDART00000101298 // GO:0008108 // UDP-glucose:hexose-1-phosphate uridylyltransferase activity // inferred from electronic annotation /// NM_001080612 // GO:0003824 // catalytic activity // inferred from electronic annotation /// NM_001080612 // GO:0008108 // UDP-glucose:hexose-1-phosphate uridylyltransferase activity // inferred from electronic annotation /// NM_001080612 // GO:0008270 // zinc ion binding // inferred from electronic annotation /// NM_001080612 // GO:0016740 // transferase activity // inferred from electronic annotation /// NM_001080612 // GO:0016779 // nucleotidyltransferase activity // inferred from electronic annotation /// NM_001080612 // GO:0046872 // metal ion binding // inferred from electronic annotation /// BC129458 // GO:0003824 // catalytic activity // inferred from electronic annotation /// BC129458 // GO:0008108 // UDP-glucose:hexose-1-phosphate uridylyltransferase activity // inferred from electronic annotation /// BC129458 // GO:0008270 // zinc ion binding // inferred from electronic annotation /// BC129458 // GO:0016740 // transferase activity // inferred from electronic annotation /// BC129458 // GO:0016779 // nucleotidyltransferase activity // inferred from electronic annotation /// BC129458 // GO:0046872 // metal ion binding // inferred from electronic annotation /// ENSDART00000138161 // GO:0008270 // zinc ion binding // inferred from electronic annotation /// ENSDART00000138161 // GO:0008108 // UDP-glucose:hexose-1-phosphate uridylyltransferase activity // inferred from electronic annotation /// ENSDART00000138161 // GO:0003824 // catalytic activity // inferred from electronic annotation /// ENSDART00000138161 // GO:0016740 // transferase activity // inferred from electronic annotation /// ENSDART00000138161 // GO:0016779 // nucleotidyltransferase activity // inferred from electronic annotation /// ENSDART00000138161 // GO:0046872 // metal ion binding // inferred from electronic annotation /// ENSDART00000131087 // GO:0008270 // zinc ion binding // inferred from electronic annotation /// ENSDART00000131087 // GO:0008108 // UDP-glucose:hexose-1-phosphate uridylyltransferase activity // inferred from electronic annotation /// ENSDART00000131087 // GO:0003824 // catalytic activity // inferred from electronic annotation /// ENSDART00000131087 // GO:0016740 // transferase activity // inferred from electronic annotation /// ENSDART00000131087 // GO:0016779 // nucleotidyltransferase activity // inferred from electronic annotation /// ENSDART00000131087 // GO:0046872 // metal ion binding // inferred from electronic annotation /// ENSDART00000131727 // GO:0003824 // catalytic activity // inferred from electronic annotation /// ENSDART00000131727 // GO:0008108 // UDP-glucose:hexose-1-phosphate uridylyltransferase activity // inferred from electronic annotation /// ENSDART00000131727 // GO:0008270 // zinc ion binding // inferred from electronic annotation /// ENSDART00000131727 // GO:0016740 // transferase activity // inferred from electronic annotation /// ENSDART00000131727 // GO:0016779 // nucleotidyltransferase activity // inferred from electronic annotation /// ENSDART00000131727 // GO:0046872 // metal ion binding // inferred from electronic annotation		7.28404	7.19934	7.25415	7.2931		7.36104	7.40683	7.41077	7.03903		7.32046	7.253	7.38127	7.1406	FALSE	0.077	0.20749	0.15662	-0.25407	0.142245	-0.048725	-0.19097	0.03642	0.05366	0.12712	-0.1525	0.04504	-0.01269	-0.05773	-0.1271		7.24169	7.27363	7.38394	7.38394	7.28673	7.26093
13192788	chr5	_	XM_001342400 // LOC100002712 // uncharacterized protein C9orf84-like // --- // 100002712	---		5.74433	5.76915	5.65019	5.30215		5.921	5.42935	5.15839	5.24888		5.81508	5.41387	5.59022	5.59132	FALSE	0.17667	-0.3398	-0.4918	-0.05327	-0.081565	-0.272535	-0.19097	0.07075	-0.35528	-0.05997	0.28917	-0.142265	0.1146	0.256865	-0.75211		5.75674	5.47617	5.67518	5.67518	5.61448	5.59077
12990881	chr12	_	ENSDART00000112909 // LOC100004729 // testis-expressed sequence 2 protein-like // --- // 100004729 /// XM_001343924 // LOC100004729 // testis-expressed sequence 2 protein-like // --- // 100004729	---		6.65304	6.64198	7.54287	7.21258		6.40933	6.8881	7.49866	6.87725		6.3058	6.80262	7.75499	7.2158	FALSE	-0.24371	0.24612	-0.04421	-0.33533	0.001205	-0.18977	-0.190975	-0.34724	0.16064	0.21212	0.00322	-0.0933	0.10767	0.20097	1.26946		6.64751	7.37772	6.64871	6.64871	6.55421	7.4854
13103038	chr20	stx11b.2	NM_001105602 // stx11b.2 // syntaxin 11b.2 // --- // 100005065 /// ENSDART00000061926 // stx11b.2 // syntaxin 11b.2 // --- // 100005065 /// BC153554 // stx11b.2 // syntaxin 11b.2 // --- // 100005065	ENSDART00000061926 // GO:0005515 // protein binding // inferred from electronic annotation		5.79299	5.55397	5.64522	5.69699		6.13635	5.56996	5.73216	5.58743		5.95091	5.40239	5.42876	5.4089	FALSE	0.34336	0.01599	0.08694	-0.10956	0.179675	-0.01131	-0.190985	0.15792	-0.15158	-0.21646	-0.28809	0.00317	-0.252275	-0.255445	-0.195735		5.67348	5.67111	5.85316	5.85316	5.67665	5.41883
13165432	chr3	eps8l1	---	---		7.03776	6.9084	7.11436	7.16207		7.02316	6.82385	7.04063	6.75467		7.5147	6.82735	7.00017	7.06346	FALSE	-0.0146	-0.08455	-0.07373	-0.4074	-0.049575	-0.240565	-0.19099	0.47694	-0.08105	-0.11419	-0.09861	0.197945	-0.1064	-0.304345	0.13928		6.97308	7.13821	6.92351	6.92351	7.17103	7.03181
13302298	chrUn	_	---	---		5.94595	5.95652	5.96353	5.98921		6.08083	5.91579	5.66367	6.00123		5.87166	5.9838	5.34676	5.96046	FALSE	0.13488	-0.04073	-0.29986	0.01202	0.047075	-0.14392	-0.190995	-0.07429	0.02728	-0.61677	-0.02875	-0.023505	-0.32276	-0.299255	-0.140725		5.95124	5.97637	5.99831	5.99831	5.92773	5.65361
13252920	chr8	ythdf1	---	---		7.074	6.79128	6.91012	6.60478		6.81664	6.51029	6.3833	6.21123		7.42046	6.53397	6.95896	6.72051	FALSE	-0.25736	-0.28099	-0.52682	-0.39355	-0.269175	-0.460185	-0.19101	0.34646	-0.25731	0.04884	0.11573	0.044575	0.082285	0.03771	-0.54139		6.93264	6.75745	6.66347	6.66347	6.97722	6.83974
13261574	chr9	_	---	---		2.74226	2.71489	2.75835	2.66151		2.52943	2.95285	2.56106	2.5019		2.61222	2.78429	2.86621	2.71057	FALSE	-0.21283	0.23796	-0.19729	-0.15961	0.012565	-0.17845	-0.191015	-0.13004	0.0694	0.10786	0.04906	-0.03032	0.07846	0.10878	-0.228305		2.72858	2.70993	2.74114	2.74114	2.69826	2.78839
13030852	chr16	_	---	---		5.26278	4.78247	4.923	5.10321		5.29856	5.08606	5.02698	4.9565		5.66103	4.99975	4.92941	4.93831	FALSE	0.03578	0.30359	0.10398	-0.14671	0.169685	-0.021365	-0.19105	0.39825	0.21728	0.00641	-0.1649	0.307765	-0.079245	-0.38701	-0.21009		5.02262	5.0131	5.19231	5.19231	5.33039	4.93386
13165965	chr3	_	ENSDART00000133332 // tmem104 // transmembrane protein 104 // --- // 565387 /// XM_688664 // tmem104 // transmembrane protein 104 // --- // 565387 /// ENSDART00000128626 // tmem104 // transmembrane protein 104 // --- // 565387 /// ENSDART00000148133 // tmem104 // transmembrane protein 104 // --- // 565387	---		9.15596	8.75231	8.86525	8.96849		9.08105	9.01936	8.88675	8.75699		8.88663	8.92905	8.92498	8.79217	FALSE	-0.07491	0.26705	0.0215	-0.2115	0.09607	-0.095	-0.19107	-0.26933	0.17674	0.05973	-0.17632	-0.046295	-0.058295	-0.012	-0.2656		8.95414	8.91687	9.05021	9.05021	8.90784	8.85858
12925379	---	_	---	---		3.77829	3.54988	3.32118	3.51654		3.3197	3.85935	3.22456	3.08174		3.43518	3.25992	3.19528	3.09498	FALSE	-0.45859	0.30947	-0.09662	-0.4348	-0.07456	-0.26571	-0.19115	-0.34311	-0.28996	-0.1259	-0.42156	-0.316535	-0.27373	0.042805	-0.6816		3.66409	3.41886	3.58953	3.58953	3.34755	3.14513
13038497	chr16	rps27.2	ENSDART00000077834 // zgc:73262 // zgc:73262 // --- // 393738 /// NM_200765 // zgc:73262 // zgc:73262 // --- // 393738 /// BC059595 // zgc:73262 // zgc:73262 // --- // 393738 /// ENSDART00000134604 // zgc:73262 // zgc:73262 // --- // 393738	ENSDART00000077834 // GO:0046872 // metal ion binding // inferred from electronic annotation /// ENSDART00000077834 // GO:0003735 // structural constituent of ribosome // inferred from electronic annotation /// NM_200765 // GO:0003735 // structural constituent of ribosome // inferred from electronic annotation /// NM_200765 // GO:0046872 // metal ion binding // inferred from electronic annotation /// BC059595 // GO:0003735 // structural constituent of ribosome // inferred from electronic annotation /// BC059595 // GO:0046872 // metal ion binding // inferred from electronic annotation /// ENSDART00000134604 // GO:0003735 // structural constituent of ribosome // inferred from electronic annotation /// ENSDART00000134604 // GO:0046872 // metal ion binding // inferred from electronic annotation		9.49744	9.43744	9.7583	9.9675		9.55053	9.39907	9.79474	9.56329		9.7404	9.53882	9.69136	9.96881	FALSE	0.05309	-0.03837	0.03644	-0.40421	0.00736	-0.183885	-0.191245	0.24296	0.10138	-0.06694	0.00131	0.17217	-0.032815	-0.204985	0.599675		9.46744	9.8629	9.4748	9.4748	9.63961	9.83009
13059991	chr18	zgc:158427	ENSDART00000049423 // zgc:158427 // zgc:158427 // --- // 790932 /// ENSDART00000040160 // zgc:158427 // zgc:158427 // --- // 790932 /// ENSDART00000087695 // zgc:158427 // zgc:158427 // --- // 790932	ENSDART00000049423 // GO:0005328 // neurotransmitter:sodium symporter activity // inferred from electronic annotation /// ENSDART00000049423 // GO:0015293 // symporter activity // inferred from electronic annotation /// ENSDART00000040160 // GO:0005328 // neurotransmitter:sodium symporter activity // inferred from electronic annotation /// ENSDART00000040160 // GO:0015293 // symporter activity // inferred from electronic annotation /// ENSDART00000087695 // GO:0005328 // neurotransmitter:sodium symporter activity // inferred from electronic annotation /// ENSDART00000087695 // GO:0015293 // symporter activity // inferred from electronic annotation		5.15166	5.00493	5.31333	5.11467		5.19458	5.05719	5.18839	4.95229		4.9936	4.89123	5.30608	5.20113	FALSE	0.04292	0.05226	-0.12494	-0.16238	0.04759	-0.14366	-0.19125	-0.15806	-0.1137	-0.00725	0.08646	-0.13588	0.039605	0.175485	0.08016		5.07829	5.214	5.12589	5.12589	4.94242	5.25361
13273385	chrU	_	---	---		6.33241	7.14525	6.92322	7.01378		6.84852	6.92616	7.0241	6.82738		6.93798	6.91507	6.85135	6.85556	FALSE	0.51611	-0.21909	0.10088	-0.1864	0.14851	-0.04276	-0.19127	0.60557	-0.23018	-0.07187	-0.15822	0.187695	-0.115045	-0.30274	0.26807		6.73883	6.9685	6.88734	6.88734	6.92652	6.85346
12920601	---	_	---	---		5.34556	3.57734	3.33337	3.18462		4.09513	4.94801	2.63737	3.6183		4.00414	3.53757	4.02146	4.30433	FALSE	-1.25043	1.37067	-0.696	0.43368	0.06012	-0.13116	-0.19128	-1.34142	-0.03977	0.68809	1.11971	-0.690595	0.9039	1.5945	-2.59619		4.46145	3.25899	4.52157	4.52157	3.77086	4.1629
12921451	---	_	---	---		5.34556	3.57734	3.33337	3.18462		4.09513	4.94801	2.63737	3.6183		4.00414	3.53757	4.02146	4.30433	FALSE	-1.25043	1.37067	-0.696	0.43368	0.06012	-0.13116	-0.19128	-1.34142	-0.03977	0.68809	1.11971	-0.690595	0.9039	1.5945	-2.59619		4.46145	3.25899	4.52157	4.52157	3.77086	4.1629
12940851	---	_	---	---		5.34556	3.57734	3.33337	3.18462		4.09513	4.94801	2.63737	3.6183		4.00414	3.53757	4.02146	4.30433	FALSE	-1.25043	1.37067	-0.696	0.43368	0.06012	-0.13116	-0.19128	-1.34142	-0.03977	0.68809	1.11971	-0.690595	0.9039	1.5945	-2.59619		4.46145	3.25899	4.52157	4.52157	3.77086	4.1629
12992373	chr12	cpn1	---	---		8.82638	9.08833	8.88086	8.7662		8.78086	8.79541	8.7667	8.15933		9.08788	8.55406	8.8868	8.88334	FALSE	-0.04552	-0.29292	-0.11416	-0.60687	-0.16922	-0.360515	-0.191295	0.2615	-0.53427	0.00594	0.11714	-0.136385	0.06154	0.197925	-0.458945		8.95735	8.82353	8.78814	8.78814	8.82097	8.88507
13241602	chr7	_	ENSDART00000127336 // PMFBP1 // polyamine modulated factor 1 binding protein 1 // --- // ---	---		7.59507	7.38962	7.5488	7.46804		7.45008	7.37501	7.24685	7.22772		7.85341	7.45734	7.40353	7.70386	FALSE	-0.14499	-0.01461	-0.30195	-0.24032	-0.0798	-0.271135	-0.191335	0.25834	0.06772	-0.14527	0.23582	0.16303	0.045275	-0.117755	-0.159185		7.49235	7.50842	7.41254	7.41254	7.65538	7.55369
13060512	chr18	eif3m	ENSDART00000010256 // eif3m // eukaryotic translation initiation factor 3, subunit M // --- // 334626 /// NM_001024735 // eif3m // eukaryotic translation initiation factor 3, subunit M // --- // 334626 /// AY398350 // eif3m // eukaryotic translation initiation factor 3, subunit M // --- // 334626	ENSDART00000010256 // GO:0005515 // protein binding // inferred from electronic annotation /// ENSDART00000010256 // GO:0003743 // translation initiation factor activity // inferred from electronic annotation /// NM_001024735 // GO:0003743 // translation initiation factor activity // inferred from electronic annotation /// AY398350 // GO:0003743 // translation initiation factor activity // inferred from electronic annotation		12.5729	12.6829	12.7509	12.8294		12.7577	12.7213	12.6622	12.7586		12.719	12.7388	12.7922	12.7651	FALSE	0.18481	0.0384	-0.08875	-0.07079	0.111605	-0.07977	-0.191375	0.14616	0.05588	0.04127	-0.06432	0.10102	-0.011525	-0.112545	0.133185		12.6279	12.7902	12.7395	12.7395	12.7289	12.7786
12928517	---	_	---	---		3.74106	3.10083	3.16514	3.8747		3.25059	3.03067	2.96557	3.13085		3.47077	3.22139	2.97177	4.23466	FALSE	-0.49047	-0.07016	-0.19957	-0.74385	-0.280315	-0.47171	-0.191395	-0.27029	0.12056	-0.19337	0.35996	-0.074865	0.083295	0.15816	0.006555		3.42095	3.51992	3.14063	3.14063	3.34608	3.60321
13164438	chr3	ftr50	---	ENSDART00000057839 // GO:0003924 // GTPase activity // inferred from electronic annotation /// ENSDART00000057839 // GO:0005525 // GTP binding // inferred from electronic annotation /// ENSDART00000057839 // GO:0004629 // phospholipase C activity // inferred from electronic annotation		2.92597	2.97463	3.17739	3.46236		2.78602	3.42253	3.58635	2.97856		3.10819	2.66967	3.35335	3.00644	TRUE	-0.13995	0.4479	0.40896	-0.4838	0.153975	-0.03742	-0.191395	0.18222	-0.30496	0.17596	-0.45592	-0.06137	-0.13998	-0.07861	0.547755		2.9503	3.31987	3.10428	3.10428	2.88893	3.1799
12923429	---	_	---	---		8.53139	8.90379	8.739	8.75931		8.50541	8.1204	8.05077	8.25532		9.09353	8.54799	8.35914	9.36203	FALSE	-0.02598	-0.78339	-0.68823	-0.50399	-0.404685	-0.59611	-0.191425	0.56214	-0.3558	-0.37986	0.60272	0.10317	0.11143	0.00826	-0.128295		8.71759	8.74916	8.31291	8.31291	8.82076	8.86059
12931025	---	_	---	---		8.53139	8.90379	8.739	8.75931		8.50541	8.1204	8.05077	8.25532		9.09353	8.54799	8.35914	9.36203	FALSE	-0.02598	-0.78339	-0.68823	-0.50399	-0.404685	-0.59611	-0.191425	0.56214	-0.3558	-0.37986	0.60272	0.10317	0.11143	0.00826	-0.128295		8.71759	8.74916	8.31291	8.31291	8.82076	8.86059
12937087	---	_	---	---		8.53139	8.90379	8.739	8.75931		8.50541	8.1204	8.05077	8.25532		9.09353	8.54799	8.35914	9.36203	FALSE	-0.02598	-0.78339	-0.68823	-0.50399	-0.404685	-0.59611	-0.191425	0.56214	-0.3558	-0.37986	0.60272	0.10317	0.11143	0.00826	-0.128295		8.71759	8.74916	8.31291	8.31291	8.82076	8.86059
13191210	chr4	_	XR_117669 // LOC100535035 // zinc finger protein 551-like // --- // 100535035	---		8.17569	7.71263	7.80331	7.15747		7.90233	8.20674	7.24133	7.55735		8.07422	7.66507	7.80414	7.2706	FALSE	-0.27336	0.49411	-0.56198	0.39988	0.110375	-0.08105	-0.191425	-0.10147	-0.04756	0.00083	0.11313	-0.074515	0.05698	0.131495	-1.11897		7.94416	7.48039	8.05453	8.05453	7.86965	7.53737
13276382	chrUn	_	---	---		10.4604	10.481	11.0124	10.8317		10.7241	10.6694	10.9968	10.9165		10.6697	10.4293	11.061	10.856	FALSE	0.26366	0.18837	-0.01567	0.08482	0.226015	0.034575	-0.19144	0.20925	-0.05177	0.04858	0.02427	0.07874	0.036425	-0.042315	0.71119		10.4707	10.9221	10.6968	10.6968	10.5495	10.9585
13290386	chrUn	_	---	---		3.57448	3.74717	3.70873	3.92123		3.98207	3.58029	3.84821	3.63954		3.4544	3.65898	3.59524	3.75031	FALSE	0.40759	-0.16688	0.13948	-0.28169	0.120355	-0.071105	-0.19146	-0.12008	-0.08819	-0.11349	-0.17092	-0.104135	-0.142205	-0.03807	0.11685		3.66082	3.81498	3.78118	3.78118	3.55669	3.67277
12994370	chr13	_	ENSDART00000147959 // tnfaip3 // tumor necrosis factor, alpha-induced protein 3 // --- // 564497 /// XM_687830 // tnfaip3 // tumor necrosis factor, alpha-induced protein 3 // --- // 564497 /// ENSDART00000033528 // tnfaip3 // tumor necrosis factor, alpha-induced protein 3 // --- // 564497	ENSDART00000147959 // GO:0003677 // DNA binding // inferred from electronic annotation /// ENSDART00000147959 // GO:0008270 // zinc ion binding // inferred from electronic annotation /// ENSDART00000033528 // GO:0003677 // DNA binding // inferred from electronic annotation /// ENSDART00000033528 // GO:0008270 // zinc ion binding // inferred from electronic annotation		8.63979	8.49184	9.51884	9.32458		8.85364	8.85792	9.75597	9.28442		8.75323	8.61317	9.81399	9.31283	FALSE	0.21385	0.36608	0.23713	-0.04016	0.289965	0.098485	-0.19148	0.11344	0.12133	0.29515	-0.01175	0.117385	0.1417	0.024315	1.52031		8.56582	9.42171	8.85578	8.85578	8.6832	9.56341
13073764	chr19	_	AM941360 // ftr56 // finTRIM family, member 56 // --- // 561680 /// ENSDART00000151586 // ftr56 // finTRIM family, member 56 // --- // 561680 /// AM941319 // ftr56 // finTRIM family, member 56 // --- // 561680 /// AM941331 // ftr56 // finTRIM family, member 56 // --- // 561680	AM941360 // GO:0008270 // zinc ion binding // inferred from electronic annotation /// AM941360 // GO:0046872 // metal ion binding // inferred from electronic annotation /// ENSDART00000151586 // GO:0008270 // zinc ion binding // inferred from electronic annotation /// ENSDART00000151586 // GO:0046872 // metal ion binding // inferred from electronic annotation /// AM941319 // GO:0008270 // zinc ion binding // inferred from electronic annotation /// AM941319 // GO:0046872 // metal ion binding // inferred from electronic annotation /// AM941331 // GO:0008270 // zinc ion binding // inferred from electronic annotation /// AM941331 // GO:0046872 // metal ion binding // inferred from electronic annotation		5.96834	6.4637	6.89146	6.60041		6.18841	6.11018	6.96324	6.01213		6.09989	5.78687	6.37969	6.30243	FALSE	0.22007	-0.35352	0.07178	-0.58828	-0.066725	-0.25825	-0.191525	0.13155	-0.67683	-0.51177	-0.29798	-0.27264	-0.404875	-0.132235	0.868305		6.21602	6.74594	6.1493	6.1493	5.94338	6.34106
12927351	---	_	---	---		4.73869	4.00033	4.32792	4.17353		4.44314	5.13867	4.23014	4.73092		4.552	5.46908	4.4429	4.69077	FALSE	-0.29555	1.13834	-0.09778	0.55739	0.421395	0.229805	-0.19159	-0.18669	1.46875	0.11498	0.51724	0.64103	0.31611	-0.32492	-0.42916		4.36951	4.25073	4.79091	4.79091	5.01054	4.56683
13284504	chrUn	_	---	---		7.72885	7.76287	7.67548	7.51537		8.04028	7.85936	7.5212	7.69429		7.97199	7.6503	7.68527	7.42531	FALSE	0.31143	0.09649	-0.15428	0.17892	0.20396	0.01232	-0.19164	0.24314	-0.11257	0.00979	-0.09006	0.065285	-0.040135	-0.10542	-0.49251		7.74586	7.59543	7.94982	7.94982	7.81114	7.55529
13295182	chrUn	_	---	---		4.65077	4.80921	4.90938	4.72073		4.96632	5.00557	4.98405	4.77465		4.64345	4.97582	4.354	4.70812	FALSE	0.31555	0.19636	0.07467	0.05392	0.255955	0.064295	-0.19166	-0.00732	0.16661	-0.55538	-0.01261	0.079645	-0.283995	-0.36364	-0.02153		4.72999	4.81505	4.98594	4.98594	4.80964	4.53106
13301716	chrUn	_	---	---		7.296	7.68153	7.55945	8.23588		7.20044	6.57446	7.1586	7.05076		8.36624	7.60055	7.22092	8.69073	FALSE	-0.09556	-1.10707	-0.40085	-1.18512	-0.601315	-0.792985	-0.19167	1.07024	-0.08098	-0.33853	0.45485	0.49463	0.05816	-0.43647	0.62613		7.48877	7.89766	6.88745	6.88745	7.98339	7.95582
13030944	---	_	---	---		13.1157	13.0515	13.2571	13.2638		13.2684	13.1563	13.2624	13.1326		13.2639	13.036	13.3422	13.3504	FALSE	0.15274	0.10482	0.00534	-0.13114	0.12878	-0.0629	-0.19168	0.14827	-0.01554	0.08508	0.08663	0.066365	0.085855	0.01949	0.162		13.0836	13.2604	13.2124	13.2124	13.1499	13.3463
13159319	chr25	_	---	---		5.4366	5.24558	5.192	5.07394		5.66023	4.7327	4.7996	4.79362		5.7518	5.35741	4.70938	5.25137	FALSE	0.22363	-0.51288	-0.3924	-0.28032	-0.144625	-0.33636	-0.191735	0.3152	0.11183	-0.48262	0.17743	0.213515	-0.152595	-0.36611	-0.607975		5.34109	5.13297	5.19646	5.19646	5.55461	4.98038
13283802	chrUn	_	---	---		6.87695	6.89982	6.76204	6.86748		6.76401	6.83285	6.40832	6.65777		6.91657	6.84751	7.0367	6.40146	FALSE	-0.11294	-0.06697	-0.35372	-0.20971	-0.089955	-0.281715	-0.19176	0.03962	-0.05231	0.27466	-0.46602	-0.006345	-0.09568	-0.089335	-0.33901		6.88838	6.81476	6.79843	6.79843	6.88204	6.71908
13054119	---	_	---	---		9.38358	9.4813	9.11768	8.94967		9.72356	9.61631	8.93592	9.22289		9.50757	9.76149	9.13353	8.95114	FALSE	0.33998	0.13501	-0.18176	0.27322	0.237495	0.04573	-0.191765	0.12399	0.28019	0.01585	0.00147	0.20209	0.00866	-0.19343	-0.989295		9.43244	9.03367	9.66994	9.66994	9.63453	9.04234
13294398	chrUn	_	---	---		5.08687	5.49507	5.30598	5.50689		5.41744	5.62379	5.41096	5.47763		5.52669	5.54993	5.36038	5.43229	FALSE	0.33057	0.12872	0.10498	-0.02926	0.229645	0.03786	-0.191785	0.43982	0.05486	0.0544	-0.0746	0.24734	-0.0101	-0.25744	0.039145		5.29097	5.40644	5.52061	5.52061	5.53831	5.39634
13213033	chr6	znf207b	ENSDART00000073740 // znf207b // zinc finger protein 207, b // --- // 100001293 /// NM_199665 // znf207b // zinc finger protein 207, b // --- // 100001293 /// BC049335 // znf207b // zinc finger protein 207, b // --- // 100001293 /// ENSDART00000027464 // znf207b // zinc finger protein 207, b // --- // 100001293	ENSDART00000073740 // GO:0008270 // zinc ion binding // inferred from electronic annotation /// NM_199665 // GO:0008270 // zinc ion binding // inferred from electronic annotation /// BC049335 // GO:0008270 // zinc ion binding // inferred from electronic annotation /// ENSDART00000027464 // GO:0008270 // zinc ion binding // inferred from electronic annotation		10.6002	10.324	10.1119	10.058		10.6149	10.482	9.95717	10.0018		10.6318	10.1996	10.1119	10.0816	FALSE	0.01463	0.15796	-0.15472	-0.05627	0.086295	-0.105495	-0.19179	0.03155	-0.12443	3e-05	0.02353	-0.04644	0.01178	0.05822	-0.9461		10.4621	10.085	10.5484	10.5484	10.4157	10.0968
13251190	chr8	si:ch211-126g16.10	NM_001128552 // LOC100002020 // similar to beta-3-galactosyltransferase // --- // 100002020 /// ENSDART00000076561 // LOC100002020 // similar to beta-3-galactosyltransferase // --- // 100002020	ENSDART00000076561 // GO:0008378 // galactosyltransferase activity // inferred from electronic annotation		6.48624	6.49916	6.56178	6.95904		6.30762	6.42668	6.60612	6.27999		6.28935	6.72478	6.37902	7.34251	FALSE	-0.17862	-0.07248	0.04434	-0.67905	-0.12555	-0.317355	-0.191805	-0.19689	0.22562	-0.18276	0.38347	0.014365	0.100355	0.08599	0.343615		6.4927	6.76041	6.36715	6.36715	6.50706	6.86076
12961357	chr10	antxr2b	ENSDART00000136364 // antxr2b // anthrax toxin receptor 2b // --- // 560841 /// NM_001102568 // antxr2b // anthrax toxin receptor 2b // --- // 560841 /// EF591979 // antxr2b // anthrax toxin receptor 2b // --- // 560841	ENSDART00000136364 // GO:0005515 // protein binding // inferred from electronic annotation /// ENSDART00000136364 // GO:0004872 // receptor activity // inferred from electronic annotation /// NM_001102568 // GO:0004872 // receptor activity // inferred from electronic annotation /// EF591979 // GO:0004872 // receptor activity // inferred from electronic annotation		6.86829	6.58499	6.86144	7.31656		6.81225	6.64887	6.94239	6.85982		6.51947	6.71291	7.04165	7.09652	FALSE	-0.05604	0.06388	0.08095	-0.45674	0.00392	-0.187895	-0.191815	-0.34882	0.12792	0.18021	-0.22004	-0.11045	-0.019915	0.090535	0.532905		6.72664	7.089	6.73056	6.73056	6.61619	7.06908
13115542	chr21	ompb	ENSDART00000126908 // ompb // olfactory marker protein b // --- // 317636 /// NM_173281 // ompb // olfactory marker protein b // --- // 317636 /// AF457189 // ompb // olfactory marker protein b // --- // 317636 /// ENSDART00000128780 // ompb // olfactory marker protein b // --- // 317636	ENSDART00000126908 // GO:0004871 // signal transducer activity // inferred from electronic annotation /// NM_173281 // GO:0004871 // signal transducer activity // inferred from electronic annotation /// AF457189 // GO:0004871 // signal transducer activity // inferred from electronic annotation /// ENSDART00000128780 // GO:0004871 // signal transducer activity // inferred from electronic annotation		5.80079	6.18705	5.96481	6.08427		5.83139	5.97796	5.6665	5.82035		6.00645	6.18493	5.5419	5.98941	FALSE	0.0306	-0.20909	-0.29831	-0.26392	-0.089245	-0.281115	-0.19187	0.20566	-0.00212	-0.42291	-0.09486	0.10177	-0.258885	-0.360655	-0.13063		5.99392	6.02454	5.90468	5.90468	6.09569	5.76566
12963752	chr10	picalma	ENSDART00000025227 // picalm // phosphatidylinositol binding clathrin assembly protein // --- // 393901 /// NM_200927 // picalm // phosphatidylinositol binding clathrin assembly protein // --- // 393901 /// BC045405 // picalm // phosphatidylinositol binding clathrin assembly protein // --- // 393901 /// BC154792 // picalm // phosphatidylinositol binding clathrin assembly protein // --- // 393901 /// ENSDART00000110968 // picalm // phosphatidylinositol binding clathrin assembly protein // --- // 393901 /// ENSDART00000123033 // picalm // phosphatidylinositol binding clathrin assembly protein // --- // 393901 /// ENSDART00000034242 // picalm // phosphatidylinositol binding clathrin assembly protein // --- // 393901 /// ENSDART00000148828 // picalm // phosphatidylinositol binding clathrin assembly protein // --- // 393901 /// ENSDART00000148503 // picalm // phosphatidylinositol binding clathrin assembly protein // --- // 393901	ENSDART00000025227 // GO:0030276 // clathrin binding // inferred from electronic annotation /// ENSDART00000025227 // GO:0005545 // 1-phosphatidylinositol binding // inferred from electronic annotation /// ENSDART00000025227 // GO:0005543 // phospholipid binding // inferred from electronic annotation /// NM_200927 // GO:0005543 // phospholipid binding // inferred from electronic annotation /// NM_200927 // GO:0005545 // 1-phosphatidylinositol binding // inferred from electronic annotation /// NM_200927 // GO:0030276 // clathrin binding // inferred from electronic annotation /// BC045405 // GO:0005543 // phospholipid binding // inferred from electronic annotation /// BC045405 // GO:0005545 // 1-phosphatidylinositol binding // inferred from electronic annotation /// BC045405 // GO:0030276 // clathrin binding // inferred from electronic annotation /// BC154792 // GO:0005543 // phospholipid binding // inferred from electronic annotation /// BC154792 // GO:0005545 // 1-phosphatidylinositol binding // inferred from electronic annotation /// BC154792 // GO:0030276 // clathrin binding // inferred from electronic annotation /// ENSDART00000110968 // GO:0005543 // phospholipid binding // inferred from electronic annotation /// ENSDART00000110968 // GO:0005545 // 1-phosphatidylinositol binding // inferred from electronic annotation /// ENSDART00000110968 // GO:0030276 // clathrin binding // inferred from electronic annotation /// ENSDART00000123033 // GO:0005543 // phospholipid binding // inferred from electronic annotation /// ENSDART00000123033 // GO:0005545 // 1-phosphatidylinositol binding // inferred from electronic annotation /// ENSDART00000123033 // GO:0030276 // clathrin binding // inferred from electronic annotation /// ENSDART00000034242 // GO:0005543 // phospholipid binding // inferred from electronic annotation /// ENSDART00000034242 // GO:0005545 // 1-phosphatidylinositol binding // inferred from electronic annotation /// ENSDART00000034242 // GO:0030276 // clathrin binding // inferred from electronic annotation /// ENSDART00000148828 // GO:0005543 // phospholipid binding // inferred from electronic annotation /// ENSDART00000148828 // GO:0005545 // 1-phosphatidylinositol binding // inferred from electronic annotation /// ENSDART00000148828 // GO:0030276 // clathrin binding // inferred from electronic annotation /// ENSDART00000148503 // GO:0005543 // phospholipid binding // inferred from electronic annotation /// ENSDART00000148503 // GO:0005545 // 1-phosphatidylinositol binding // inferred from electronic annotation /// ENSDART00000148503 // GO:0030276 // clathrin binding // inferred from electronic annotation		9.4122	9.38669	9.48749	9.37074		9.63634	9.53727	9.38172	9.46748		9.51242	9.49866	9.57248	9.41731	FALSE	0.22414	0.15058	-0.10577	0.09674	0.18736	-0.004515	-0.191875	0.10022	0.11197	0.08499	0.04657	0.106095	0.06578	-0.040315	-0.132535		9.39945	9.42911	9.58681	9.58681	9.50554	9.49489
13091229	chr2	_	---	---		5.06629	5.17017	5.44088	5.32478		4.94718	5.35757	5.29681	5.15335		5.25663	5.01198	5.02235	5.43683	FALSE	-0.11911	0.1874	-0.14407	-0.17143	0.034145	-0.15775	-0.191895	0.19034	-0.15819	-0.41853	0.11205	0.016075	-0.15324	-0.169315	0.337305		5.11823	5.38283	5.15238	5.15238	5.13431	5.22959
13094471	chr20	dab1a	---	---		3.36574	3.19805	3.32291	3.33652		3.42064	3.53055	3.35587	3.30714		3.19569	3.33594	3.41216	3.23522	FALSE	0.0549	0.3325	0.03296	-0.02938	0.1937	0.00179	-0.19191	-0.17005	0.13789	0.08925	-0.1013	-0.01608	-0.006025	0.010055	-0.09627		3.2819	3.32972	3.4756	3.4756	3.26581	3.32369
13170542	chr3	s1pr2	---	---		3.14591	3.29541	3.21075	3.6824		3.28861	3.28513	3.44456	3.19717		3.20765	3.17233	3.04567	3.20301	FALSE	0.1427	-0.01028	0.23381	-0.48523	0.06621	-0.12571	-0.19192	0.06174	-0.12308	-0.16508	-0.47939	-0.03067	-0.322235	-0.291565	0.25991		3.22066	3.44658	3.28687	3.28687	3.18999	3.12434
13124287	chr22	acy1	NM_200995 // acy1 // aminoacylase 1 // --- // 393970 /// ENSDART00000056151 // acy1 // aminoacylase 1 // --- // 393970 /// BC164807 // acy1 // aminoacylase 1 // --- // 393970 /// BC045399 // acy1 // aminoacylase 1 // --- // 393970 /// BC066489 // acy1 // aminoacylase 1 // --- // 393970 /// ENSDART00000136550 // acy1 // aminoacylase 1 // --- // 393970 /// ENSDART00000125048 // acy1 // aminoacylase 1 // --- // 393970	NM_200995 // GO:0004046 // aminoacylase activity // inferred from electronic annotation /// NM_200995 // GO:0008237 // metallopeptidase activity // inferred from electronic annotation /// NM_200995 // GO:0016787 // hydrolase activity // inferred from electronic annotation /// ENSDART00000056151 // GO:0016787 // hydrolase activity // inferred from electronic annotation /// ENSDART00000056151 // GO:0008237 // metallopeptidase activity // inferred from electronic annotation /// ENSDART00000056151 // GO:0008233 // peptidase activity // inferred from electronic annotation /// ENSDART00000056151 // GO:0004046 // aminoacylase activity // inferred from electronic annotation /// BC164807 // GO:0004046 // aminoacylase activity // inferred from electronic annotation /// BC164807 // GO:0008237 // metallopeptidase activity // inferred from electronic annotation /// BC164807 // GO:0016787 // hydrolase activity // inferred from electronic annotation /// BC045399 // GO:0004046 // aminoacylase activity // inferred from electronic annotation /// BC045399 // GO:0008237 // metallopeptidase activity // inferred from electronic annotation /// BC045399 // GO:0016787 // hydrolase activity // inferred from electronic annotation /// BC066489 // GO:0004046 // aminoacylase activity // inferred from electronic annotation /// BC066489 // GO:0008237 // metallopeptidase activity // inferred from electronic annotation /// BC066489 // GO:0016787 // hydrolase activity // inferred from electronic annotation /// ENSDART00000136550 // GO:0004046 // aminoacylase activity // inferred from electronic annotation /// ENSDART00000136550 // GO:0008237 // metallopeptidase activity // inferred from electronic annotation /// ENSDART00000136550 // GO:0016787 // hydrolase activity // inferred from electronic annotation /// ENSDART00000125048 // GO:0016787 // hydrolase activity // inferred from electronic annotation /// ENSDART00000125048 // GO:0008233 // peptidase activity // inferred from electronic annotation /// ENSDART00000125048 // GO:0004046 // aminoacylase activity // inferred from electronic annotation /// ENSDART00000125048 // GO:0008237 // metallopeptidase activity // inferred from electronic annotation		7.63032	7.61294	8.63596	8.36302		7.38657	7.20808	8.43934	7.52717		7.57433	7.26841	8.63683	8.22539	FALSE	-0.24375	-0.40486	-0.19662	-0.83585	-0.324305	-0.516235	-0.19193	-0.05599	-0.34453	0.00087	-0.13763	-0.20026	-0.06838	0.13188	1.56379		7.62163	8.49949	7.29732	7.29732	7.42137	8.43111
12951928	chr1	_	DQ022755 // caspb // caspase b // --- // 259303	DQ022755 // GO:0004197 // cysteine-type endopeptidase activity // inferred from electronic annotation /// DQ022755 // GO:0008233 // peptidase activity // inferred from electronic annotation /// DQ022755 // GO:0008234 // cysteine-type peptidase activity // inferred from electronic annotation /// DQ022755 // GO:0016787 // hydrolase activity // inferred from electronic annotation		3.96113	3.22637	3.3696	3.42286		3.62561	3.78932	3.25727	3.37875		3.26673	3.32402	3.11284	3.20073	FALSE	-0.33552	0.56295	-0.11233	-0.04411	0.113715	-0.07822	-0.191935	-0.6944	0.09765	-0.25676	-0.22213	-0.298375	-0.239445	0.05893	-0.586975		3.59375	3.39623	3.70747	3.70747	3.29537	3.15679
12922275	---	_	---	---		7.60297	7.26631	7.11913	7.43801		7.69716	7.56495	6.94262	7.62348		7.57217	7.23253	7.11876	7.68939	FALSE	0.09419	0.29864	-0.17651	0.18547	0.196415	0.00448	-0.191935	-0.0308	-0.03378	-0.00037	0.25138	-0.03229	0.125505	0.157795	-0.504075		7.43464	7.27857	7.63105	7.63105	7.40235	7.40408
12939049	---	_	---	---		7.60297	7.26631	7.11913	7.43801		7.69716	7.56495	6.94262	7.62348		7.57217	7.23253	7.11876	7.68939	FALSE	0.09419	0.29864	-0.17651	0.18547	0.196415	0.00448	-0.191935	-0.0308	-0.03378	-0.00037	0.25138	-0.03229	0.125505	0.157795	-0.504075		7.43464	7.27857	7.63105	7.63105	7.40235	7.40408
12939855	---	_	---	---		7.60297	7.26631	7.11913	7.43801		7.69716	7.56495	6.94262	7.62348		7.57217	7.23253	7.11876	7.68939	FALSE	0.09419	0.29864	-0.17651	0.18547	0.196415	0.00448	-0.191935	-0.0308	-0.03378	-0.00037	0.25138	-0.03229	0.125505	0.157795	-0.504075		7.43464	7.27857	7.63105	7.63105	7.40235	7.40408
12963357	chr10	frem2a	ENSDART00000128292 // frem2a // Fras1 related extracellular matrix protein 2a // --- // 555681 /// NM_001137657 // frem2a // Fras1 related extracellular matrix protein 2a // --- // 555681 /// GU936661 // frem2a // Fras1 related extracellular matrix protein 2a // --- // 555681 /// ENSDART00000108808 // frem2a // Fras1 related extracellular matrix protein 2a // --- // 555681	---		9.27434	8.6543	8.15641	8.25366		9.65415	8.85505	8.42903	8.17772		9.04128	8.43732	8.13426	8.00736	FALSE	0.37981	0.20075	0.27262	-0.07594	0.29028	0.09834	-0.19194	-0.23306	-0.21698	-0.02215	-0.2463	-0.22502	-0.134225	0.090795	-1.71051		8.96432	8.20503	9.2546	9.2546	8.7393	8.07081
13155197	chr25	anpepb	NM_001089325 // anpepb // alanyl (membrane) aminopeptidase b // --- // 322533 /// BC115260 // anpepb // alanyl (membrane) aminopeptidase b // --- // 322533 /// ENSDART00000126535 // anpepb // alanyl (membrane) aminopeptidase b // --- // 322533 /// ENSDART00000126535 // LOC100535773 // aminopeptidase N-like // --- // 100535773	NM_001089325 // GO:0008237 // metallopeptidase activity // inferred from electronic annotation /// NM_001089325 // GO:0008270 // zinc ion binding // inferred from electronic annotation /// BC115260 // GO:0008237 // metallopeptidase activity // inferred from electronic annotation /// BC115260 // GO:0008270 // zinc ion binding // inferred from electronic annotation /// ENSDART00000126535 // GO:0008270 // zinc ion binding // inferred from electronic annotation /// ENSDART00000126535 // GO:0008237 // metallopeptidase activity // inferred from electronic annotation		6.24212	6.52675	10.5883	10.6462		6.72255	6.98882	10.9313	10.8618		6.2032	6.63915	10.7457	10.2038	TRUE	0.48043	0.46207	0.34297	0.21561	0.47125	0.27929	-0.19196	-0.03892	0.1124	0.15737	-0.44234	0.03674	-0.142485	-0.179225	8.27362		6.38443	10.6172	6.85568	6.85568	6.42117	10.4747
13048764	chr17	_	XM_692942 // LOC569547 // protein angel homolog 1-like // --- // 569547 /// ENSDART00000109891 // LOC569547 // protein angel homolog 1-like // --- // 569547	---		5.22655	5.75984	6.05914	6.23918		5.36478	5.78735	6.04696	6.03314		5.79817	5.6235	6.52946	6.09628	FALSE	0.13823	0.02751	-0.01218	-0.20604	0.08287	-0.10911	-0.19198	0.57162	-0.13634	0.47032	-0.1429	0.21764	0.16371	-0.05393	1.11995		5.4932	6.14916	5.57606	5.57606	5.71083	6.31287
12954583	chr1	_	ENSDART00000061232 // ndst3 // N-deacetylase/N-sulfotransferase (heparan glucosaminyl) 3 // --- // 100317129	ENSDART00000061232 // GO:0016787 // hydrolase activity // inferred from electronic annotation /// ENSDART00000061232 // GO:0008146 // sulfotransferase activity // inferred from electronic annotation /// ENSDART00000061232 // GO:0015016 // [heparan sulfate]-glucosamine N-sulfotransferase activity // inferred from electronic annotation		9.17754	8.89334	9.00033	9.04903		8.99135	9.24919	8.86791	8.96715		8.96973	8.92135	9.02925	8.97893	FALSE	-0.18619	0.35585	-0.13242	-0.08188	0.08483	-0.10715	-0.19198	-0.20781	0.02801	0.02892	-0.0701	-0.0899	-0.02059	0.06931	-0.2135		9.03544	9.02468	9.12027	9.12027	8.94554	9.00409
13131919	chr23	_	---	---		2.79896	2.5734	2.68014	2.63204		2.74504	2.85888	2.76731	2.39245		2.49491	2.59067	2.6987	2.79081	FALSE	-0.05392	0.28548	0.08717	-0.23959	0.11578	-0.07621	-0.19199	-0.30405	0.01727	0.01856	0.15877	-0.14339	0.088665	0.232055	-0.25217		2.68618	2.65609	2.80196	2.80196	2.54279	2.74476
13286658	chrUn	_	---	---		4.43013	5.00611	4.7637	4.72143		4.73774	4.77474	4.62649	4.55089		4.67081	5.02088	4.76213	4.61713	FALSE	0.30761	-0.23137	-0.13721	-0.17054	0.03812	-0.153875	-0.191995	0.24068	0.01477	-0.00157	-0.1043	0.127725	-0.052935	-0.18066	-0.143105		4.71812	4.74256	4.75624	4.75624	4.84585	4.68963
13245642	---	_	---	---		9.79109	9.60904	9.83943	10.0737		9.80294	9.9507	9.92929	9.95327		9.89909	9.78916	10.6562	10.2804	FALSE	0.01185	0.34166	0.08986	-0.12039	0.176755	-0.015265	-0.19202	0.108	0.18012	0.81682	0.20669	0.14406	0.511755	0.367695	0.32094		9.70007	9.95655	9.87682	9.87682	9.84413	10.4683
12928505	---	_	---	---		5.18557	5.50027	5.32784	5.44806		5.52833	5.53207	5.24605	5.52037		5.7898	5.7304	5.01337	5.78762	FALSE	0.34276	0.0318	-0.08179	0.07231	0.18728	-0.00474	-0.19202	0.60423	0.23013	-0.31447	0.33956	0.41718	0.012545	-0.404635	-0.10196		5.34292	5.38795	5.5302	5.5302	5.7601	5.4005
13102704	---	_	---	---		9.71076	10.5356	9.96589	10.1544		10.3963	10.4521	10.0392	10.2991		10.2236	10.5347	9.88836	9.93942	FALSE	0.68554	-0.08354	0.07333	0.14462	0.301	0.108975	-0.192025	0.5128	-0.00089	-0.07753	-0.21502	0.255955	-0.146275	-0.40223	-0.318075		10.1232	10.0602	10.4242	10.4242	10.3791	9.91389
13288466	chrUn	_	---	---		3.30423	4.19669	4.11529	4.02117		3.774	4.03893	3.82435	4.24007		3.70727	3.71296	3.63624	4.11495	FALSE	0.46977	-0.15776	-0.29094	0.2189	0.156005	-0.03602	-0.192025	0.40304	-0.48373	-0.47905	0.09378	-0.040345	-0.192635	-0.15229	0.443515		3.75046	4.06823	3.90646	3.90646	3.71012	3.8756
13300996	chrUn	_	---	---		5.06964	5.05202	5.35243	5.13551		4.89366	5.23367	5.06979	5.03976		5.2285	5.07005	5.29639	5.24314	FALSE	-0.17598	0.18165	-0.28264	-0.09575	0.002835	-0.189195	-0.19203	0.15886	0.01803	-0.05604	0.10763	0.088445	0.025795	-0.06265	0.17425		5.06083	5.24397	5.06367	5.06367	5.14928	5.26976
13282106	chrUn	_	---	---		12.8376	12.9284	12.8612	13.0207		12.837	12.9832	12.7577	12.7942		12.7809	12.8384	12.8622	12.8463	FALSE	-0.0006	0.05475	-0.10347	-0.22644	0.027075	-0.164955	-0.19203	-0.05674	-0.09008	0.001	-0.17435	-0.07341	-0.086675	-0.013265	-0.07618		12.883	12.941	12.9101	12.9101	12.8096	12.8543
12928583	---	_	---	---		2.6637	2.63212	2.89568	2.54371		2.44307	2.64073	2.41075	2.43253		2.26695	2.55068	2.95536	2.4439	FALSE	-0.22063	0.00861	-0.48493	-0.11118	-0.10601	-0.298055	-0.192045	-0.39675	-0.08144	0.05968	-0.09981	-0.239095	-0.020065	0.21903	-0.048475		2.64791	2.71969	2.5419	2.5419	2.40881	2.69963
13219055	chr6	wdsub1	---	---		6.09081	6.35324	6.23197	6.25257		6.39128	6.21367	6.04262	6.21871		6.11416	6.25016	6.42253	6.88099	FALSE	0.30047	-0.13957	-0.18935	-0.03386	0.08045	-0.111605	-0.192055	0.02335	-0.10308	0.19056	0.62842	-0.039865	0.40949	0.449355	-0.151565		6.22203	6.24227	6.30247	6.30247	6.18216	6.65176
13117347	---	_	---	---		11.9581	12.0049	12.2803	12.32		12.1755	12.0706	12.2376	12.2617		11.9512	11.8828	12.3564	12.2062	FALSE	0.21743	0.0656	-0.04275	-0.05837	0.141515	-0.05056	-0.192075	-0.00694	-0.12211	0.0761	-0.11381	-0.064525	-0.018855	0.04567	0.445235		11.9815	12.3002	12.123	12.123	11.917	12.2813
13190251	chr4	_	XM_003198357 // LOC100535790 // oocyte zinc finger protein XlCOF6-like // --- // 100535790 /// ENSDART00000148283 // LOC100535790 // oocyte zinc finger protein XlCOF6-like // --- // 100535790	ENSDART00000148283 // GO:0008270 // zinc ion binding // inferred from electronic annotation		7.5926	6.95027	7.1128	6.90308		7.43637	7.10017	6.77774	6.84765		7.51317	7.116	7.02601	6.9736	FALSE	-0.15623	0.1499	-0.33506	-0.05543	-0.003165	-0.195245	-0.19208	-0.07943	0.16573	-0.08679	0.07052	0.04315	-0.008135	-0.051285	-0.71907		7.27144	7.00794	7.26827	7.26827	7.31458	6.99981
12969033	chr10	_	---	---		7.22566	7.2094	7.36371	7.29936		6.97951	7.08796	6.97386	6.93739		7.20072	7.18812	7.31431	7.17068	FALSE	-0.24615	-0.12144	-0.38985	-0.36197	-0.183795	-0.37591	-0.192115	-0.02494	-0.02128	-0.0494	-0.12868	-0.02311	-0.08904	-0.06593	0.035895		7.21753	7.33154	7.03374	7.03374	7.19442	7.24249
13230491	chr7	_	---	---		5.50104	5.73188	6.05217	6.55194		5.24035	5.77982	5.92681	6.08023		5.78918	5.65916	5.71256	6.68175	FALSE	-0.26069	0.04794	-0.12536	-0.47171	-0.106375	-0.298535	-0.19216	0.28814	-0.07272	-0.33961	0.12981	0.10771	-0.1049	-0.21261	1.17903		5.61646	6.30206	5.51009	5.51009	5.72417	6.19716
13192374	chr5	ostf1	NM_212857 // ostf1 // osteoclast stimulating factor 1 // --- // 405783 /// AY398391 // ostf1 // osteoclast stimulating factor 1 // --- // 405783	ENSDART00000128714 // GO:0005515 // protein binding // inferred from electronic annotation		10.7633	10.9664	10.7865	10.9824		10.969	11.0386	10.7764	10.8862		11.0364	10.9345	10.8515	10.8654	FALSE	0.20573	0.07217	-0.01018	-0.09624	0.13895	-0.05321	-0.19216	0.27312	-0.03188	0.06493	-0.11701	0.12062	-0.02604	-0.14666	-0.15288		10.8648	10.8845	11.0038	11.0038	10.9855	10.8584
13086173	chr2	_	---	---		6.94103	6.9124	6.94063	7.38591		6.96331	7.02955	7.1069	6.97462		7.08178	6.9836	6.59005	7.31665	FALSE	0.02228	0.11715	0.16627	-0.41129	0.069715	-0.12251	-0.192225	0.14075	0.0712	-0.35058	-0.06926	0.105975	-0.20992	-0.315895	0.280885		6.92671	7.16327	6.99643	6.99643	7.03269	6.95335
13069953	---	_	---	---		12.6049	12.7434	12.8117	13.0696		12.8484	12.9541	13.058	12.893		12.8841	12.6247	12.729	13.1852	FALSE	0.2435	0.21074	0.2463	-0.17657	0.22712	0.034865	-0.192255	0.27919	-0.11865	-0.08264	0.11563	0.08027	0.016495	-0.063775	0.340775		12.6741	12.9406	12.9013	12.9013	12.7544	12.9571
13153835	chr25	_	ENSDART00000127394 // KCNQ1 // potassium voltage-gated channel, KQT-like subfamily, member 1 // --- // ---	---		6.80285	6.86796	6.76803	6.71252		6.73528	6.57884	6.43361	6.30569		6.77816	6.67143	6.69591	6.6812	FALSE	-0.06757	-0.28912	-0.33442	-0.40683	-0.178345	-0.370625	-0.19228	-0.02469	-0.19653	-0.07212	-0.03132	-0.11061	-0.05172	0.05889	-0.38254		6.8354	6.74028	6.65706	6.65706	6.7248	6.68855
13076248	chr19	si:dkey-184p18.2	BC124652 // si:dkey-184p18.2 // si:dkey-184p18.2 // --- // 768134 /// ENSDART00000133009 // si:dkey-184p18.2 // si:dkey-184p18.2 // --- // 768134 /// ENSDART00000133009 // LOC100330836 // UPF0711 protein C18orf21 homolog // --- // 100330836	BC124652 // GO:0003674 // molecular_function // no biological data available /// ENSDART00000133009 // GO:0003674 // molecular_function // no biological data available		7.97665	7.98118	8.20831	7.98114		8.39437	8.255	8.27692	8.2194		8.25777	7.93984	8.4163	8.07888	FALSE	0.41772	0.27382	0.06861	0.23826	0.34577	0.153435	-0.192335	0.28112	-0.04134	0.20799	0.09774	0.11989	0.152865	0.032975	0.039285		7.97892	8.09473	8.32469	8.32469	8.09881	8.24759
12955490	chr1	_	ENSDART00000145012 // LOC100537347 // inactive ubiquitin carboxyl-terminal hydrolase 53-like // --- // 100537347 /// ENSDART00000109714 // LOC100537347 // inactive ubiquitin carboxyl-terminal hydrolase 53-like // --- // 100537347 /// XM_003197654 // LOC100537347 // inactive ubiquitin carboxyl-terminal hydrolase 53-like // --- // 100537347	ENSDART00000145012 // GO:0004221 // ubiquitin thiolesterase activity // inferred from electronic annotation /// ENSDART00000109714 // GO:0004221 // ubiquitin thiolesterase activity // inferred from electronic annotation		8.12583	8.11761	8.46449	8.58669		7.84007	8.10237	8.07774	8.28771		7.92395	8.08662	8.5097	8.50538	FALSE	-0.28576	-0.01524	-0.38675	-0.29898	-0.1505	-0.342865	-0.192365	-0.20188	-0.03099	0.04521	-0.08131	-0.116435	-0.01805	0.098385	0.615375		8.12172	8.52559	7.97122	7.97122	8.00529	8.50754
12941655	---	_	---	---		6.83132	6.02527	6.60155	6.03902		7.29172	6.46952	6.41097	6.74939		6.77095	7.30154	7.33482	6.73208	FALSE	0.4604	0.44425	-0.19058	0.71037	0.452325	0.259895	-0.19243	-0.06037	1.27627	0.73327	0.69306	0.60795	0.713165	0.105215	-0.40845		6.4283	6.32029	6.88062	6.88062	7.03625	7.03345
12942135	---	_	---	---		6.83132	6.02527	6.60155	6.03902		7.29172	6.46952	6.41097	6.74939		6.77095	7.30154	7.33482	6.73208	FALSE	0.4604	0.44425	-0.19058	0.71037	0.452325	0.259895	-0.19243	-0.06037	1.27627	0.73327	0.69306	0.60795	0.713165	0.105215	-0.40845		6.4283	6.32029	6.88062	6.88062	7.03625	7.03345
12998925	chr13	agpat4	ENSDART00000100156 // agpat4 // 1-acylglycerol-3-phosphate O-acyltransferase 4 (lysophosphatidic acid acyltransferase, delta) // --- // 406265 /// NM_212992 // agpat4 // 1-acylglycerol-3-phosphate O-acyltransferase 4 (lysophosphatidic acid acyltransferase, delta) // --- // 406265 /// BC056788 // agpat4 // 1-acylglycerol-3-phosphate O-acyltransferase 4 (lysophosphatidic acid acyltransferase, delta) // --- // 406265 /// BC091661 // map3k4 // mitogen activated protein kinase kinase kinase 4 // --- // 325488	ENSDART00000100156 // GO:0016740 // transferase activity // inferred from electronic annotation /// ENSDART00000100156 // GO:0016746 // transferase activity, transferring acyl groups // inferred from electronic annotation /// NM_212992 // GO:0016740 // transferase activity // inferred from electronic annotation /// NM_212992 // GO:0016746 // transferase activity, transferring acyl groups // inferred from electronic annotation /// BC056788 // GO:0016740 // transferase activity // inferred from electronic annotation /// BC056788 // GO:0016746 // transferase activity, transferring acyl groups // inferred from electronic annotation /// BC091661 // GO:0000166 // nucleotide binding // inferred from electronic annotation /// BC091661 // GO:0004672 // protein kinase activity // inferred from electronic annotation /// BC091661 // GO:0004674 // protein serine/threonine kinase activity // inferred from electronic annotation /// BC091661 // GO:0005524 // ATP binding // inferred from electronic annotation /// BC091661 // GO:0016301 // kinase activity // inferred from electronic annotation /// BC091661 // GO:0016772 // transferase activity, transferring phosphorus-containing groups // inferred from electronic annotation		10.1231	9.97527	9.2779	9.51683		10.195	10.2698	9.32415	9.45216		10.2023	10.1592	9.36409	9.51244	FALSE	0.07189	0.29458	0.04625	-0.06467	0.183235	-0.00921	-0.192445	0.07921	0.1839	0.08619	-0.00439	0.131555	0.0409	-0.090655	-1.49611		10.0492	9.39737	10.2324	10.2324	10.1808	9.43826
13107348	chr21	_	XM_001920030 // LOC100149046 // zinc finger protein 234-like // --- // 100149046	ENSDART00000129473 // GO:0008270 // zinc ion binding // inferred from electronic annotation		7.20906	6.79039	6.79679	6.8013		7.11456	7.19503	6.81156	6.71173		6.93313	6.78888	7.02088	6.51649	FALSE	-0.0945	0.40464	0.01477	-0.08957	0.15507	-0.0374	-0.19247	-0.27593	-0.00151	0.22409	-0.28481	-0.13872	-0.03036	0.10836	-0.59383		6.99972	6.79904	7.1548	7.1548	6.86101	6.76868
13190746	chr4	_	---	---		4.58227	4.40269	4.37405	4.3785		4.4373	4.49481	4.3785	3.93626		4.45988	3.98954	4.41948	4.46149	FALSE	-0.14497	0.09212	0.00445	-0.44224	-0.026425	-0.218895	-0.19247	-0.12239	-0.41315	0.04543	0.08299	-0.26777	0.06421	0.33198	-0.42488		4.49248	4.37627	4.46605	4.46605	4.22471	4.44049
13155232	chr25	_	ENSDART00000045182 // LOC100150713 // major histocompatibility complex class I-related gene protein-like // --- // 100150713 /// XM_001920310 // LOC100150713 // major histocompatibility complex class I-related gene protein-like // --- // 100150713	ENSDART00000045182 // GO:0005515 // protein binding // inferred from electronic annotation		4.11346	3.99329	4.31172	4.57132		4.13731	3.9757	4.11167	4.39267		4.02018	3.99592	4.71519	4.12921	FALSE	0.02385	-0.01759	-0.20005	-0.17865	0.00313	-0.18935	-0.19248	-0.09328	0.00263	0.40347	-0.44211	-0.045325	-0.01932	0.026005	0.58381		4.05337	4.44152	4.0565	4.0565	4.00805	4.4222
13006340	chr13	_	---	ENSDART00000109271 // GO:0005515 // protein binding // inferred from electronic annotation /// ENSDART00000131962 // GO:0005515 // protein binding // inferred from electronic annotation /// ENSDART00000139818 // GO:0005515 // protein binding // inferred from electronic annotation /// ENSDART00000139818 // GO:0005515 // protein binding // inferred from electronic annotation /// ENSDART00000139818 // GO:0005515 // protein binding // inferred from electronic annotation /// ENSDART00000139818 // GO:0005515 // protein binding // inferred from electronic annotation /// ENSDART00000139818 // GO:0005515 // protein binding // inferred from electronic annotation /// ENSDART00000139818 // GO:0005515 // protein binding // inferred from electronic annotation /// ENSDART00000139818 // GO:0005515 // protein binding // inferred from electronic annotation /// ENSDART00000139818 // GO:0005515 // protein binding // inferred from electronic annotation		7.66933	7.80261	8.52409	8.42698		7.67858	7.7385	8.34978	8.16144		7.64112	7.75367	8.74573	8.72735	FALSE	0.00925	-0.06411	-0.17431	-0.26554	-0.02743	-0.219925	-0.192495	-0.02821	-0.04894	0.22164	0.30037	-0.038575	0.261005	0.29958	1.28664		7.73597	8.47554	7.70854	7.70854	7.6974	8.73654
13060307	chr18	dhx34	NM_001128333 // dhx34 // DEAH (Asp-Glu-Ala-His) box polypeptide 34 // --- // 555838 /// ENSDART00000086943 // dhx34 // DEAH (Asp-Glu-Ala-His) box polypeptide 34 // --- // 555838	NM_001128333 // GO:0000166 // nucleotide binding // inferred from electronic annotation /// NM_001128333 // GO:0003676 // nucleic acid binding // inferred from electronic annotation /// NM_001128333 // GO:0004386 // helicase activity // inferred from electronic annotation /// NM_001128333 // GO:0005524 // ATP binding // inferred from electronic annotation /// NM_001128333 // GO:0008270 // zinc ion binding // inferred from electronic annotation /// NM_001128333 // GO:0016787 // hydrolase activity // inferred from electronic annotation /// ENSDART00000086943 // GO:0008270 // zinc ion binding // inferred from electronic annotation /// ENSDART00000086943 // GO:0000166 // nucleotide binding // inferred from electronic annotation /// ENSDART00000086943 // GO:0005524 // ATP binding // inferred from electronic annotation /// ENSDART00000086943 // GO:0003676 // nucleic acid binding // inferred from electronic annotation /// ENSDART00000086943 // GO:0016787 // hydrolase activity // inferred from electronic annotation /// ENSDART00000086943 // GO:0004386 // helicase activity // inferred from electronic annotation		7.87551	7.55775	7.70632	7.5673		7.77	7.78714	7.57726	7.43525		7.75099	7.50585	7.41122	7.65226	FALSE	-0.10551	0.22939	-0.12906	-0.13205	0.06194	-0.130555	-0.192495	-0.12452	-0.0519	-0.2951	0.08496	-0.08821	-0.10507	-0.01686	-0.352135		7.71663	7.63681	7.77857	7.77857	7.62842	7.53174
13298284	chrUn	_	---	---		4.03602	3.8467	3.8116	4.20793		3.96237	4.30767	3.98077	4.04109		4.07436	3.90933	3.93339	4.05903	FALSE	-0.07365	0.46097	0.16917	-0.16684	0.19366	0.001165	-0.192495	0.03834	0.06263	0.12179	-0.1489	0.050485	-0.013555	-0.06404	-0.055685		3.94136	4.00976	4.13502	4.13502	3.99185	3.99621
13208817	chr5	_	---	---		4.37374	4.72569	4.8294	4.47027		4.77491	4.27571	4.65072	4.21512		4.84802	4.65209	4.70456	4.69312	FALSE	0.40117	-0.44998	-0.17868	-0.25515	-0.024405	-0.216915	-0.19251	0.47428	-0.0736	-0.12484	0.22285	0.20034	0.049005	-0.151335	0.00773		4.54971	4.64983	4.52531	4.52531	4.75005	4.69884
12967756	chr10	slc12a2	ENSDART00000018425 // slc12a2 // solute carrier family 12 (potassium/chloride transporters), member 2 // --- // 415170 /// ENSDART00000127372 // slc12a2 // solute carrier family 12 (potassium/chloride transporters), member 2 // --- // 415170 /// NM_001002080 // slc12a2 // solute carrier family 12 (potassium/chloride transporters), member 2 // --- // 415170 /// NM_001163654 // slc12a2 // solute carrier family 12 (potassium/chloride transporters), member 2 // --- // 415170 /// BC071283 // slc12a2 // solute carrier family 12 (potassium/chloride transporters), member 2 // --- // 415170	ENSDART00000018425 // GO:0015377 // cation:chloride symporter activity // inferred from electronic annotation /// ENSDART00000018425 // GO:0005215 // transporter activity // inferred from electronic annotation /// ENSDART00000127372 // GO:0005215 // transporter activity // inferred from electronic annotation /// ENSDART00000127372 // GO:0015377 // cation:chloride symporter activity // inferred from electronic annotation /// NM_001002080 // GO:0005215 // transporter activity // inferred from electronic annotation /// NM_001002080 // GO:0015377 // cation:chloride symporter activity // inferred from electronic annotation /// NM_001163654 // GO:0005215 // transporter activity // inferred from electronic annotation /// NM_001163654 // GO:0015377 // cation:chloride symporter activity // inferred from electronic annotation /// BC071283 // GO:0005215 // transporter activity // inferred from electronic annotation /// BC071283 // GO:0015377 // cation:chloride symporter activity // inferred from electronic annotation		10.3901	10.1742	9.82866	9.97937		10.5762	10.387	9.84351	9.97831		10.286	10.3328	9.81531	9.81715	TRUE	0.18606	0.2128	0.01485	-0.00106	0.19943	0.006895	-0.192535	-0.10406	0.15866	-0.01335	-0.16222	0.0273	-0.087785	-0.115085	-0.948765		10.2821	9.90401	10.4816	10.4816	10.3094	9.81623
12929179	---	_	---	---		2.6414	2.54536	2.65174	2.54552		2.60976	2.83625	2.51956	2.55182		2.58356	2.54429	2.70887	2.34302	FALSE	-0.03164	0.29089	-0.13218	0.0063	0.129625	-0.06294	-0.192565	-0.05784	-0.00107	0.05713	-0.2025	-0.029455	-0.072685	-0.04323	-0.182065		2.59338	2.59863	2.72301	2.72301	2.56393	2.52595
13301404	chrUn	_	---	---		7.64083	7.47956	7.38988	7.48607		7.73848	7.71411	7.40602	7.41699		7.75031	7.79231	7.28342	7.31047	FALSE	0.09765	0.23455	0.01614	-0.06908	0.1661	-0.02647	-0.19257	0.10948	0.31275	-0.10646	-0.1756	0.211115	-0.14103	-0.352145	-0.43701		7.5602	7.43797	7.7263	7.7263	7.77131	7.29694
13131822	---	_	---	---		7.26052	7.06347	7.28004	7.60616		6.86561	7.06635	7.15295	6.95608		7.40238	6.67317	7.83276	7.35139	FALSE	-0.39491	0.00288	-0.12709	-0.65008	-0.196015	-0.388585	-0.19257	0.14186	-0.3903	0.55272	-0.25477	-0.12422	0.148975	0.273195	0.36964		7.16199	7.4431	6.96598	6.96598	7.03777	7.59208
12933359	---	_	---	---		2.23557	2.79474	2.7649	2.45071		2.64421	2.5067	2.42273	2.52833		2.51771	2.25968	3.0441	2.37793	FALSE	0.40864	-0.28804	-0.34217	0.07762	0.0603	-0.132275	-0.192575	0.28214	-0.53506	0.2792	-0.07278	-0.12646	0.10321	0.22967	-0.007275		2.51516	2.6078	2.57545	2.57545	2.3887	2.71101
12941391	---	_	---	---		2.23557	2.79474	2.7649	2.45071		2.64421	2.5067	2.42273	2.52833		2.51771	2.25968	3.0441	2.37793	FALSE	0.40864	-0.28804	-0.34217	0.07762	0.0603	-0.132275	-0.192575	0.28214	-0.53506	0.2792	-0.07278	-0.12646	0.10321	0.22967	-0.007275		2.51516	2.6078	2.57545	2.57545	2.3887	2.71101
13245919	chr8	zgc:173994	NM_001162851 // gstm3 // glutathione S-transferase M3 (brain) // --- // 568744 /// ENSDART00000145316 // gstm3 // glutathione S-transferase M3 (brain) // --- // 568744 /// BC154527 // gstm3 // glutathione S-transferase M3 (brain) // --- // 568744 /// ENSDART00000141687 // gstm3 // glutathione S-transferase M3 (brain) // --- // 568744	NM_001162851 // GO:0004364 // glutathione transferase activity // inferred from electronic annotation /// NM_001162851 // GO:0016740 // transferase activity // inferred from electronic annotation /// ENSDART00000145316 // GO:0005515 // protein binding // inferred from electronic annotation /// ENSDART00000145316 // GO:0016740 // transferase activity // inferred from electronic annotation /// ENSDART00000145316 // GO:0004364 // glutathione transferase activity // inferred from electronic annotation /// BC154527 // GO:0004364 // glutathione transferase activity // inferred from electronic annotation /// BC154527 // GO:0016740 // transferase activity // inferred from electronic annotation /// ENSDART00000141687 // GO:0004364 // glutathione transferase activity // inferred from electronic annotation /// ENSDART00000141687 // GO:0016740 // transferase activity // inferred from electronic annotation		7.18751	7.64077	7.41834	7.52639		7.67131	7.40058	7.46377	7.33939		7.4381	7.44754	7.43717	7.41282	FALSE	0.4838	-0.24019	0.04543	-0.187	0.121805	-0.070785	-0.19259	0.25059	-0.19323	0.01883	-0.11357	0.02868	-0.04737	-0.07605	-0.07614		7.41414	7.47236	7.53594	7.53594	7.44282	7.425
13279796	chrUn	_	---	---		10.8572	10.4571	10.177	10.5614		10.4741	10.7044	10.0476	10.1699		10.7058	10.7455	10.2577	10.5076	FALSE	-0.3831	0.24737	-0.12944	-0.39149	-0.067865	-0.260465	-0.1926	-0.15137	0.28845	0.08066	-0.05388	0.06854	0.01339	-0.05515	-0.76844		10.6571	10.3692	10.5893	10.5893	10.7257	10.3826
13289212	chrUn	_	---	---		5.24136	5.64251	5.58905	5.62557		5.6971	5.43896	5.54009	5.54147		5.77887	5.60358	5.35932	5.84493	FALSE	0.45574	-0.20355	-0.04896	-0.0841	0.126095	-0.06653	-0.192625	0.53751	-0.03893	-0.22973	0.21936	0.24929	-0.005185	-0.254475	0.138125		5.44193	5.60731	5.56803	5.56803	5.69123	5.60213
12960578	chr10	si:ch73-234b20.5	BC090447 // LOC793567 // uncharacterized LOC793567 // --- // 793567	---		8.51349	8.70426	8.96227	9.12189		8.88733	9.06175	9.26082	9.16941		8.80533	8.64466	8.96949	8.90789	FALSE	0.37384	0.35749	0.29855	0.04752	0.365665	0.173035	-0.19263	0.29184	-0.0596	0.00722	-0.214	0.11612	-0.10339	-0.21951	0.67378		8.60887	9.04208	8.97454	8.97454	8.72499	8.93869
13167395	chr3	_	---	---		3.29355	2.95791	3.34828	3.15155		3.23894	3.40162	3.15385	3.34981		3.09762	3.57134	3.58446	3.63768	FALSE	-0.05461	0.44371	-0.19443	0.19826	0.19455	0.001915	-0.192635	-0.19593	0.61343	0.23618	0.48613	0.20875	0.361155	0.152405	0.055735		3.12573	3.24991	3.32028	3.32028	3.33448	3.61107
13151641	chr24	_	---	---		5.63068	5.16707	5.72744	5.63818		5.29376	5.65212	5.7082	5.42028		5.27144	5.41803	5.71956	5.17801	FALSE	-0.33692	0.48505	-0.01924	-0.2179	0.074065	-0.11857	-0.192635	-0.35924	0.25096	-0.00788	-0.46017	-0.05414	-0.234025	-0.179885	0.375235		5.39888	5.68281	5.47294	5.47294	5.34474	5.44878
13036073	chr16	mboat1	NM_001007396 // mboat1 // membrane bound O-acyltransferase domain containing 1 // --- // 572841 /// ENSDART00000050249 // mboat1 // membrane bound O-acyltransferase domain containing 1 // --- // 572841 /// BC085443 // mboat1 // membrane bound O-acyltransferase domain containing 1 // --- // 572841 /// ENSDART00000141860 // mboat1 // membrane bound O-acyltransferase domain containing 1 // --- // 572841 /// ENSDART00000019813 // mboat1 // membrane bound O-acyltransferase domain containing 1 // --- // 572841 /// ENSDART00000148042 // mboat1 // membrane bound O-acyltransferase domain containing 1 // --- // 572841	NM_001007396 // GO:0003674 // molecular_function // no biological data available /// ENSDART00000050249 // GO:0003674 // molecular_function // no biological data available /// BC085443 // GO:0003674 // molecular_function // no biological data available /// ENSDART00000141860 // GO:0003674 // molecular_function // no biological data available /// ENSDART00000019813 // GO:0003674 // molecular_function // no biological data available /// ENSDART00000148042 // GO:0003674 // molecular_function // no biological data available		8.50114	7.83133	7.46795	7.65374		8.53048	8.32287	7.63213	7.62516		8.43555	7.83436	7.49776	7.54058	FALSE	0.02934	0.49154	0.16418	-0.02858	0.26044	0.0678	-0.19264	-0.06559	0.00303	0.02981	-0.11316	-0.03128	-0.041675	-0.010395	-1.40342		8.16624	7.56085	8.42667	8.42667	8.13495	7.51917
13224288	chr6	_	ENSDART00000108597 // ZNFX1 // zinc finger, NFX1-type containing 1 // --- // ---	ENSDART00000108597 // GO:0003700 // sequence-specific DNA binding transcription factor activity // inferred from electronic annotation /// ENSDART00000108597 // GO:0008270 // zinc ion binding // inferred from electronic annotation /// ENSDART00000108597 // GO:0000166 // nucleotide binding // inferred from electronic annotation /// ENSDART00000108597 // GO:0017111 // nucleoside-triphosphatase activity // inferred from electronic annotation		6.69644	6.36474	7.81157	7.67589		6.78174	6.83139	8.397	7.25702		6.61103	6.67422	8.58105	7.35955	FALSE	0.0853	0.46665	0.58543	-0.41887	0.275975	0.08328	-0.192695	-0.08541	0.30948	0.76948	-0.31634	0.112035	0.22657	0.114535	2.23358		6.53059	7.74373	6.80656	6.80656	6.64263	7.9703
13159184	chr25	_	---	---		3.21378	3.10544	3.21179	3.02283		3.17769	3.4443	3.05156	3.10042		3.18584	3.38373	3.08341	3.16259	FALSE	-0.03609	0.33886	-0.16023	0.07759	0.151385	-0.04132	-0.192705	-0.02794	0.27829	-0.12838	0.13976	0.125175	0.00569	-0.119485	-0.277305		3.15961	3.11731	3.311	3.311	3.28478	3.123
13182302	chr4	snd1	---	---		2.87993	3.02103	2.97252	3.27343		3.12659	3.22139	3.17083	3.13667		3.17978	2.97931	2.97091	3.11732	FALSE	0.24666	0.20036	0.19831	-0.13676	0.22351	0.030775	-0.192735	0.29985	-0.04172	-0.00161	-0.15611	0.129065	-0.07886	-0.207925	0.152255		2.95048	3.12297	3.17399	3.17399	3.07954	3.04411
13227331	chr7	_	ENSDART00000127719 // KDM6B (1 of 2) // lysine (K)-specific demethylase 6B // --- // ---	ENSDART00000127719 // GO:0005515 // protein binding // inferred from electronic annotation		11.1944	10.7658	10.3786	10.4388		11.1029	11.0173	10.3007	10.2912		11.0039	10.809	10.4849	10.3927	FALSE	-0.09154	0.25148	-0.07792	-0.14763	0.07997	-0.112775	-0.192745	-0.19046	0.04318	0.10628	-0.04609	-0.07364	0.030095	0.103735	-1.33555		10.9801	10.4087	11.0601	11.0601	10.9065	10.4388
13287826	chrUn	_	---	---		9.42949	9.66707	10.5054	10.2429		9.82727	9.74529	10.5999	10.2388		9.43858	9.79794	10.458	10.2388	FALSE	0.39778	0.07822	0.09444	-0.00403	0.238	0.045205	-0.192795	0.00909	0.13087	-0.04745	-0.00405	0.06998	-0.02575	-0.09573	1.45895		9.54828	10.3742	9.78628	9.78628	9.61826	10.3484
12923241	---	_	---	---		8.81131	9.1714	9.0771	9.16918		9.21281	9.41616	9.12112	9.38582		9.08435	9.13137	9.28621	9.38246	FALSE	0.4015	0.24476	0.04402	0.21664	0.32313	0.13033	-0.1928	0.27304	-0.04003	0.20911	0.21328	0.116505	0.211195	0.09469	0.07077		8.99136	9.12314	9.31448	9.31448	9.10786	9.33433
12939207	---	_	---	---		8.81131	9.1714	9.0771	9.16918		9.21281	9.41616	9.12112	9.38582		9.08435	9.13137	9.28621	9.38246	FALSE	0.4015	0.24476	0.04402	0.21664	0.32313	0.13033	-0.1928	0.27304	-0.04003	0.20911	0.21328	0.116505	0.211195	0.09469	0.07077		8.99136	9.12314	9.31448	9.31448	9.10786	9.33433
12939809	---	_	---	---		8.81131	9.1714	9.0771	9.16918		9.21281	9.41616	9.12112	9.38582		9.08435	9.13137	9.28621	9.38246	FALSE	0.4015	0.24476	0.04402	0.21664	0.32313	0.13033	-0.1928	0.27304	-0.04003	0.20911	0.21328	0.116505	0.211195	0.09469	0.07077		8.99136	9.12314	9.31448	9.31448	9.10786	9.33433
13024093	chr15	_	---	---		3.6828	3.78341	3.9705	3.9368		3.71379	3.83315	3.67449	3.92792		4.09116	3.81383	4.13837	4.0137	FALSE	0.03099	0.04974	-0.29601	-0.00888	0.040365	-0.152445	-0.19281	0.40836	0.03042	0.16787	0.0769	0.21939	0.122385	-0.097005	0.24828		3.73311	3.95365	3.77347	3.77347	3.95249	4.07604
13300470	chrUn	_	---	---		4.73474	4.87366	4.86007	4.79332		4.802	5.07926	4.64234	4.89827		4.67023	5.15965	4.62674	4.73998	FALSE	0.06726	0.2056	-0.21773	0.10495	0.13643	-0.05639	-0.19282	-0.06451	0.28599	-0.23333	-0.05334	0.11074	-0.143335	-0.254075	-0.14783		4.8042	4.82669	4.94063	4.94063	4.91494	4.68336
13058252	chr18	pskh1	---	---		4.44692	4.60365	4.43481	4.56394		4.65736	4.67989	4.47693	4.42274		4.66206	4.48292	4.53291	4.86146	FALSE	0.21044	0.07624	0.04212	-0.1412	0.14334	-0.04954	-0.19288	0.21514	-0.12073	0.0981	0.29752	0.047205	0.19781	0.150605	-0.2447		4.52529	4.49937	4.66863	4.66863	4.57249	4.69719
13016664	chr14	ef1	ENSDART00000002965 // ef1 // ETS-related factor1 // --- // 30396 /// NM_131159 // ef1 // ETS-related factor1 // --- // 30396 /// U84615 // ef1 // ETS-related factor1 // --- // 30396 /// ENSDART00000122369 // ef1 // ETS-related factor1 // --- // 30396	ENSDART00000002965 // GO:0003677 // DNA binding // inferred from electronic annotation /// ENSDART00000002965 // GO:0003700 // sequence-specific DNA binding transcription factor activity // inferred from electronic annotation /// ENSDART00000002965 // GO:0043565 // sequence-specific DNA binding // inferred from electronic annotation /// NM_131159 // GO:0003677 // DNA binding // inferred from electronic annotation /// NM_131159 // GO:0003700 // sequence-specific DNA binding transcription factor activity // inferred from electronic annotation /// NM_131159 // GO:0043565 // sequence-specific DNA binding // inferred from electronic annotation /// U84615 // GO:0003677 // DNA binding // inferred from electronic annotation /// U84615 // GO:0003700 // sequence-specific DNA binding transcription factor activity // inferred from electronic annotation /// U84615 // GO:0043565 // sequence-specific DNA binding // inferred from electronic annotation /// ENSDART00000122369 // GO:0003700 // sequence-specific DNA binding transcription factor activity // inferred from electronic annotation /// ENSDART00000122369 // GO:0043565 // sequence-specific DNA binding // inferred from electronic annotation /// ENSDART00000122369 // GO:0003677 // DNA binding // inferred from electronic annotation		9.80667	9.67672	10.0148	9.87702		10.0065	9.91018	10.0885	9.85085		9.96646	9.68456	10.0708	9.88613	FALSE	0.19982	0.23346	0.07368	-0.02617	0.21664	0.023755	-0.192885	0.15979	0.00784	0.056	0.00911	0.083815	0.032555	-0.05126	0.215525		9.74169	9.9459	9.95833	9.95833	9.82551	9.97846
13064884	chr18	mapk6	ENSDART00000029549 // mapk6 // mitogen-activated protein kinase 6 // --- // 565830 /// NM_001045552 // mapk6 // mitogen-activated protein kinase 6 // --- // 565830 /// DQ360074 // mapk6 // mitogen-activated protein kinase 6 // --- // 565830	ENSDART00000029549 // GO:0004707 // MAP kinase activity // inferred from electronic annotation /// ENSDART00000029549 // GO:0004713 // protein tyrosine kinase activity // inferred from electronic annotation /// ENSDART00000029549 // GO:0000166 // nucleotide binding // inferred from electronic annotation /// ENSDART00000029549 // GO:0005524 // ATP binding // inferred from electronic annotation /// ENSDART00000029549 // GO:0004674 // protein serine/threonine kinase activity // inferred from electronic annotation /// ENSDART00000029549 // GO:0004672 // protein kinase activity // inferred from electronic annotation /// ENSDART00000029549 // GO:0016772 // transferase activity, transferring phosphorus-containing groups // inferred from electronic annotation /// ENSDART00000029549 // GO:0016301 // kinase activity // inferred from electronic annotation /// NM_001045552 // GO:0000166 // nucleotide binding // inferred from electronic annotation /// NM_001045552 // GO:0004672 // protein kinase activity // inferred from electronic annotation /// NM_001045552 // GO:0004674 // protein serine/threonine kinase activity // inferred from electronic annotation /// NM_001045552 // GO:0004707 // MAP kinase activity // inferred from electronic annotation /// NM_001045552 // GO:0005524 // ATP binding // inferred from electronic annotation /// NM_001045552 // GO:0016301 // kinase activity // inferred from electronic annotation /// NM_001045552 // GO:0016772 // transferase activity, transferring phosphorus-containing groups // inferred from electronic annotation /// DQ360074 // GO:0000166 // nucleotide binding // inferred from electronic annotation /// DQ360074 // GO:0004672 // protein kinase activity // inferred from electronic annotation /// DQ360074 // GO:0004674 // protein serine/threonine kinase activity // inferred from electronic annotation /// DQ360074 // GO:0004707 // MAP kinase activity // inferred from electronic annotation /// DQ360074 // GO:0005524 // ATP binding // inferred from electronic annotation /// DQ360074 // GO:0016301 // kinase activity // inferred from electronic annotation /// DQ360074 // GO:0016772 // transferase activity, transferring phosphorus-containing groups // inferred from electronic annotation		11.8138	11.5943	11.5402	11.3407		11.9287	11.7244	11.4228	11.3173		11.8728	11.614	11.5782	11.4065	FALSE	0.11488	0.13011	-0.11738	-0.02343	0.122495	-0.070405	-0.1929	0.05898	0.0197	0.03801	0.06578	0.03934	0.051895	0.012555	-0.72009		11.704	11.4405	11.8265	11.8265	11.7434	11.4923
13119355	chr22	zgc:175284	---	ENSDART00000106503 // GO:0008270 // zinc ion binding // inferred from electronic annotation /// ENSDART00000143499 // GO:0008270 // zinc ion binding // inferred from electronic annotation		4.73935	4.64445	4.65211	4.36754		4.6938	5.05508	4.45944	4.53947		4.52859	4.5125	4.8618	4.5856	FALSE	-0.04555	0.41063	-0.19267	0.17193	0.18254	-0.01037	-0.19291	-0.21076	-0.13195	0.20969	0.21806	-0.171355	0.213875	0.38523	-0.55706		4.6919	4.50983	4.87444	4.87444	4.52055	4.7237
12999820	chr13	_	---	---		2.91251	3.03604	3.17433	3.2243		2.77849	3.06459	2.73117	3.17593		3.41911	3.08522	2.82854	3.04628	FALSE	-0.13402	0.02855	-0.44316	-0.04837	-0.052735	-0.245765	-0.19303	0.5066	0.04918	-0.34579	-0.17802	0.27789	-0.261905	-0.539795	0.25705		2.97428	3.19931	2.92154	2.92154	3.25216	2.93741
13204577	chr5	si:ch211-102c2.4	---	---		3.47283	3.55772	3.86841	3.38067		3.50826	3.38442	3.31305	3.41205		3.31295	3.45296	3.54657	3.65946	FALSE	0.03543	-0.1733	-0.55536	0.03138	-0.068935	-0.26199	-0.193055	-0.15988	-0.10476	-0.32184	0.27879	-0.13232	-0.021525	0.110795	0.025475		3.51527	3.62454	3.44634	3.44634	3.38295	3.60302
12928017	---	_	---	---		3.01751	3.32088	3.12333	3.64919		3.19548	2.97507	2.98592	3.23263		3.17506	3.29048	3.01709	2.97986	FALSE	0.17797	-0.34581	-0.13741	-0.41656	-0.08392	-0.276985	-0.193065	0.15755	-0.0304	-0.10624	-0.66933	0.063575	-0.387785	-0.45136	0.241065		3.1692	3.38626	3.08528	3.08528	3.23277	2.99848
13199085	chr5	_	ENSDART00000147733 // VPS37D // vacuolar protein sorting 37 homolog D (S. cerevisiae) // --- // ---	---		8.71196	8.5029	8.45509	8.33591		8.75872	8.73489	8.25807	8.42552		8.68817	8.5111	8.45831	8.30936	FALSE	0.04676	0.23199	-0.19702	0.08961	0.139375	-0.053705	-0.19308	-0.02379	0.0082	0.00322	-0.02655	-0.007795	-0.011665	-0.00387	-0.61694		8.60743	8.3955	8.74681	8.74681	8.59963	8.38384
13240845	chr7	etnppl	---	---		4.77907	5.51584	5.5571	5.69585		5.68249	5.34857	5.83512	5.76771		5.59515	5.55133	5.8441	5.73835	FALSE	0.90342	-0.16727	0.27802	0.07186	0.368075	0.17494	-0.193135	0.81608	0.03549	0.287	0.0425	0.425785	0.16475	-0.261035	0.764905		5.14745	5.62648	5.51553	5.51553	5.57324	5.79122
12944188	---	_	---	---		10.0533	9.64061	9.6716	9.52896		10.0485	9.72707	9.41434	9.48158		10.2484	10.1409	9.22574	9.69321	FALSE	-0.00478	0.08646	-0.25726	-0.04738	0.04084	-0.15232	-0.19316	0.19514	0.50026	-0.44586	0.16425	0.3477	-0.140805	-0.488505	-0.68647		9.84694	9.60028	9.88777	9.88777	10.1946	9.45948
13259074	chr9	_	---	---		4.1281	4.29689	4.13906	4.36793		4.17361	4.3026	4.1611	4.01077		4.38033	4.0852	4.18747	4.31501	FALSE	0.04551	0.00571	0.02204	-0.35716	0.02561	-0.16756	-0.19317	0.25223	-0.21169	0.04841	-0.05292	0.02027	-0.002255	-0.022525	-0.11117		4.2125	4.2535	4.23811	4.23811	4.23277	4.25124
13305396	chrUn	_	---	---		10.4207	10.7763	10.7252	10.8153		10.6542	10.857	10.6045	10.8637		10.7104	10.6207	10.73	10.9309	FALSE	0.23347	0.08068	-0.12066	0.04845	0.157075	-0.036105	-0.19318	0.28972	-0.15565	0.00484	0.11562	0.067035	0.06023	-0.006805	0.15027		10.5985	10.7702	10.7556	10.7556	10.6655	10.8305
13089981	chr2	klf17	---	---		5.32523	5.41938	5.5825	5.51628		5.63329	5.62409	5.48677	5.73837		5.49065	5.37644	5.52842	5.59669	FALSE	0.30806	0.20471	-0.09573	0.22209	0.256385	0.06318	-0.193205	0.16542	-0.04294	-0.05408	0.08041	0.06124	0.013165	-0.048075	0.160965		5.37231	5.54939	5.62869	5.62869	5.43354	5.56255
13224619	chr7	fzd6	---	---		6.09878	5.98	7.27954	6.82954		6.17951	6.35088	7.21286	6.96137		6.02202	6.08923	7.3258	6.85774	TRUE	0.08073	0.37088	-0.06668	0.13183	0.225805	0.032575	-0.19323	-0.07676	0.10923	0.04626	0.0282	0.016235	0.03723	0.020995	1.83707		6.03939	7.05454	6.2652	6.2652	6.05563	7.09177
13287434	chrUn	_	---	---		10.7011	10.6185	10.3977	10.2783		10.9689	10.8073	10.3605	10.3856		10.9928	10.6228	10.3559	10.3611	FALSE	0.26788	0.18881	-0.03722	0.10736	0.228345	0.03507	-0.193275	0.29172	0.00424	-0.04181	0.08285	0.14798	0.02052	-0.12746	-0.836845		10.6598	10.338	10.8881	10.8881	10.8078	10.3585
13037242	---	_	---	---		6.41506	6.09862	6.12565	5.88246		6.42474	6.32243	5.86993	5.98508		7.1834	6.49674	5.78077	6.09628	FALSE	0.00968	0.22381	-0.25572	0.10262	0.116745	-0.07655	-0.193295	0.76834	0.39812	-0.34488	0.21382	0.58323	-0.06553	-0.64876	-0.698865		6.25684	6.00406	6.37359	6.37359	6.84007	5.93853
12953113	chr1	zgc:136472	ENSDART00000055011 // zgc:136472 // zgc:136472 // --- // 678514 /// NM_001040241 // zgc:136472 // zgc:136472 // --- // 678514 /// BC115146 // zgc:136472 // zgc:136472 // --- // 678514	---		6.13687	6.39022	8.17339	8.31354		6.48608	6.55301	8.34757	8.26465		6.19514	6.52457	8.21358	8.12405	TRUE	0.34921	0.16279	0.17418	-0.04889	0.256	0.062645	-0.193355	0.05827	0.13435	0.04019	-0.18949	0.09631	-0.07465	-0.17096	3.76648		6.26355	8.24347	6.51954	6.51954	6.35985	8.16882
13303984	chrUn	_	---	---		5.19096	5.49113	5.20668	5.32353		5.47048	5.58941	5.24663	5.27467		5.45216	5.40464	5.1228	5.60576	FALSE	0.27952	0.09828	0.03995	-0.04886	0.1889	-0.004455	-0.193355	0.2612	-0.08649	-0.08388	0.28223	0.087355	0.099175	0.01182	-0.345235		5.34104	5.26511	5.52994	5.52994	5.4284	5.36428
13121645	chr22	_	---	---		2.79777	2.6516	2.6455	2.67806		2.88931	2.87231	2.63341	2.61568		2.52066	2.79444	2.72514	2.64225	FALSE	0.09154	0.22071	-0.01209	-0.06238	0.156125	-0.037235	-0.19336	-0.27711	0.14284	0.07964	-0.03581	-0.067135	0.021915	0.08905	-0.31917		2.72469	2.66178	2.88081	2.88081	2.65755	2.6837
12964330	chr10	_	BC134177 // LOC100000024 // similar to serine protease // --- // 100000024 /// BC152071 // LOC100003308 // similar to serine protease // --- // 100003308 /// ENSDART00000112668 // zgc:174193 // zgc:174193 // --- // 100137109 /// ENSDART00000142302 // HTRA2 (7 of 31) // HtrA serine peptidase 2 // --- // --- /// ENSDART00000148053 // HTRA2 (13 of 31) // HtrA serine peptidase 2 // --- // --- /// ENSDART00000102121 // HTRA2 (29 of 31) // HtrA serine peptidase 2 // --- // --- /// ENSDART00000099405 // HTRA2 (1 of 31) // HtrA serine peptidase 2 // --- // --- /// ENSDART00000102098 // HTRA2 (1 of 31) // HtrA serine peptidase 2 // --- // --- /// ENSDART00000139031 // HTRA2 (15 of 31) // HtrA serine peptidase 2 // --- // --- /// ENSDART00000131612 // HTRA2 (21 of 31) // HtrA serine peptidase 2 // --- // --- /// ENSDART00000082266 // HTRA2 (26 of 31) // HtrA serine peptidase 2 // --- // --- /// ENSDART00000110217 // HTRA2 (18 of 31) // HtrA serine peptidase 2 // --- // --- /// ENSDART00000134358 // LOC560917 // serine protease HTRA2, mitochondrial-like // --- // 560917 /// ENSDART00000134358 // LOC100149563 // uncharacterized LOC100149563 // --- // 100149563 /// ENSDART00000134358 // zgc:173425 // zgc:173425 // --- // 100003428 /// ENSDART00000134358 // LOC100000024 // similar to serine protease // --- // 100000024 /// ENSDART00000134358 // LOC799791 // serine protease // --- // 799791 /// ENSDART00000134358 // LOC799537 // similar to serine protease // --- // 799537 /// ENSDART00000134358 // LOC799006 // serine protease HTRA2, mitochondrial-like // --- // 799006 /// ENSDART00000134358 // LOC797876 // serine protease HTRA2, mitochondrial-like // --- // 797876 /// ENSDART00000134358 // LOC797799 // similar to serine protease // --- // 797799 /// ENSDART00000140259 // LOC560917 // serine protease HTRA2, mitochondrial-like // --- // 560917 /// ENSDART00000140259 // LOC100149563 // uncharacterized LOC100149563 // --- // 100149563 /// ENSDART00000140259 // zgc:173425 // zgc:173425 // --- // 100003428 /// ENSDART00000140259 // LOC100000024 // similar to serine protease // --- // 100000024 /// ENSDART00000140259 // LOC799791 // serine protease // --- // 799791 /// ENSDART00000140259 // LOC799537 // similar to serine protease // --- // 799537 /// ENSDART00000140259 // LOC799006 // serine protease HTRA2, mitochondrial-like // --- // 799006 /// ENSDART00000140259 // LOC797876 // serine protease HTRA2, mitochondrial-like // --- // 797876 /// ENSDART00000140259 // LOC797799 // similar to serine protease // --- // 797799 /// ENSDART00000109840 // HTRA2 (18 of 31) // HtrA serine peptidase 2 // --- // --- /// ENSDART00000112572 // HTRA2 (26 of 31) // HtrA serine peptidase 2 // --- // --- /// ENSDART00000137255 // HTRA2 (30 of 31) // HtrA serine peptidase 2 // --- // --- /// XM_001332768 // LOC793110 // serine protease HTRA2, mitochondrial-like // --- // 793110 /// ENSDART00000146877 // LOC793110 // serine protease HTRA2, mitochondrial-like // --- // 793110 /// XM_001333269 // LOC793521 // serine protease HTRA2, mitochondrial-like // --- // 793521 /// ENSDART00000136514 // LOC100149280 // serine protease HTRA2, mitochondrial-like // --- // 100149280	ENSDART00000112668 // GO:0005515 // protein binding // inferred from electronic annotation /// ENSDART00000112668 // GO:0003824 // catalytic activity // inferred from electronic annotation /// ENSDART00000112668 // GO:0004252 // serine-type endopeptidase activity // inferred from electronic annotation /// ENSDART00000142302 // GO:0005515 // protein binding // inferred from electronic annotation /// ENSDART00000142302 // GO:0004252 // serine-type endopeptidase activity // inferred from electronic annotation /// ENSDART00000148053 // GO:0005515 // protein binding // inferred from electronic annotation /// ENSDART00000148053 // GO:0004252 // serine-type endopeptidase activity // inferred from electronic annotation /// ENSDART00000102121 // GO:0005515 // protein binding // inferred from electronic annotation /// ENSDART00000102121 // GO:0004252 // serine-type endopeptidase activity // inferred from electronic annotation /// ENSDART00000099405 // GO:0005515 // protein binding // inferred from electronic annotation /// ENSDART00000099405 // GO:0004252 // serine-type endopeptidase activity // inferred from electronic annotation /// ENSDART00000102098 // GO:0005515 // protein binding // inferred from electronic annotation /// ENSDART00000102098 // GO:0004252 // serine-type endopeptidase activity // inferred from electronic annotation /// ENSDART00000139031 // GO:0005515 // protein binding // inferred from electronic annotation /// ENSDART00000139031 // GO:0004252 // serine-type endopeptidase activity // inferred from electronic annotation /// ENSDART00000131612 // GO:0005515 // protein binding // inferred from electronic annotation /// ENSDART00000131612 // GO:0004252 // serine-type endopeptidase activity // inferred from electronic annotation /// ENSDART00000082266 // GO:0005515 // protein binding // inferred from electronic annotation /// ENSDART00000110217 // GO:0005515 // protein binding // inferred from electronic annotation /// ENSDART00000134358 // GO:0003824 // catalytic activity // inferred from electronic annotation /// ENSDART00000134358 // GO:0004252 // serine-type endopeptidase activity // inferred from electronic annotation /// ENSDART00000140259 // GO:0003824 // catalytic activity // inferred from electronic annotation /// ENSDART00000140259 // GO:0004252 // serine-type endopeptidase activity // inferred from electronic annotation /// ENSDART00000109840 // GO:0005515 // protein binding // inferred from electronic annotation /// ENSDART00000109840 // GO:0004252 // serine-type endopeptidase activity // inferred from electronic annotation /// ENSDART00000112572 // GO:0005515 // protein binding // inferred from electronic annotation /// ENSDART00000137255 // GO:0005515 // protein binding // inferred from electronic annotation /// ENSDART00000146877 // GO:0005515 // protein binding // inferred from electronic annotation /// ENSDART00000146877 // GO:0004252 // serine-type endopeptidase activity // inferred from electronic annotation /// ENSDART00000136514 // GO:0005515 // protein binding // inferred from electronic annotation /// ENSDART00000136514 // GO:0004252 // serine-type endopeptidase activity // inferred from electronic annotation		9.41106	9.41292	9.15146	9.337		9.45711	9.17303	8.91082	8.99701		9.50958	9.39307	9.22314	9.47106	FALSE	0.04605	-0.23989	-0.24064	-0.33999	-0.09692	-0.290315	-0.193395	0.09852	-0.01985	0.07168	0.13406	0.039335	0.10287	0.063535	-0.528915		9.41199	9.24423	9.31507	9.31507	9.45133	9.3471
13286528	chrUn	_	---	---		4.31384	3.82172	4.22972	4.18862		4.69635	3.88472	4.07652	4.4005		3.70189	3.85811	4.13551	4.22901	FALSE	0.38251	0.063	-0.1532	0.21188	0.222755	0.02934	-0.193415	-0.61195	0.03639	-0.09421	0.04039	-0.28778	-0.02691	0.26087	0.089365		4.06778	4.20917	4.29054	4.29054	3.78	4.18226
13010777	chr14	_	---	---		6.02173	6.56172	6.02016	6.39967		5.8018	7.00089	6.06085	6.19135		6.32741	6.131	5.96046	6.08215	FALSE	-0.21993	0.43917	0.04069	-0.20832	0.10962	-0.083815	-0.193435	0.30568	-0.43072	-0.0597	-0.31752	-0.06252	-0.18861	-0.12609	-0.357055		6.29172	6.20992	6.40135	6.40135	6.22921	6.0213
12966612	chr10	zgc:194281	NM_001128757 // zgc:194281 // zgc:194281 // --- // 570279 /// ENSDART00000110735 // zgc:194281 // zgc:194281 // --- // 570279 /// ENSDART00000109744 // PPIP5K2 // diphosphoinositol pentakisphosphate kinase 2 // --- // --- /// ENSDART00000141047 // PPIP5K2 // diphosphoinositol pentakisphosphate kinase 2 // --- // --- /// ENSDART00000131413 // PPIP5K2 // diphosphoinositol pentakisphosphate kinase 2 // --- // --- /// ENSDART00000140162 // PPIP5K2 // diphosphoinositol pentakisphosphate kinase 2 // --- // --- /// ENSDART00000132873 // PPIP5K2 // diphosphoinositol pentakisphosphate kinase 2 // --- // --- /// ENSDART00000144001 // PPIP5K2 // diphosphoinositol pentakisphosphate kinase 2 // --- // --- /// XM_002663490 // im:7137778 // im:7137778 // --- // 449862	NM_001128757 // GO:0003674 // molecular_function // no biological data available /// ENSDART00000110735 // GO:0003674 // molecular_function // no biological data available /// ENSDART00000109744 // GO:0003993 // acid phosphatase activity // inferred from electronic annotation /// ENSDART00000144001 // GO:0003993 // acid phosphatase activity // inferred from electronic annotation /// XM_002663490 // GO:0003674 // molecular_function // no biological data available		9.39394	9.24388	9.19388	9.37696		9.4504	9.42423	9.19807	9.2227		9.37081	9.3484	9.42238	9.26532	FALSE	0.05646	0.18035	0.00419	-0.15426	0.118405	-0.075035	-0.19344	-0.02313	0.10452	0.2285	-0.11164	0.040695	0.05843	0.017735	-0.26042		9.31891	9.28542	9.43731	9.43731	9.35961	9.34385
13182919	chr4	ndufa12	ENSDART00000142491 // ndufa12 // NADH dehydrogenase (ubiquinone) 1 alpha subcomplex, 12 // --- // 556538	ENSDART00000142491 // GO:0009055 // electron carrier activity // inferred from electronic annotation /// ENSDART00000142491 // GO:0008137 // NADH dehydrogenase (ubiquinone) activity // inferred from electronic annotation		8.18948	8.72554	8.80998	8.65089		8.35943	8.32826	8.51354	8.3331		8.70893	8.28307	8.83286	8.82957	FALSE	0.16995	-0.39728	-0.29644	-0.31779	-0.113665	-0.307115	-0.19345	0.51945	-0.44247	0.02288	0.17868	0.03849	0.10078	0.06229	0.3524		8.45751	8.73043	8.34384	8.34384	8.496	8.83122
12948245	chr1	_	---	---		7.63077	7.80249	7.79299	7.52782		7.78105	7.55493	7.46861	7.36793		7.70008	7.51193	7.30927	7.78845	FALSE	0.15028	-0.24756	-0.32438	-0.15989	-0.04864	-0.242135	-0.193495	0.06931	-0.29056	-0.48372	0.26063	-0.110625	-0.111545	-0.00092	-0.305945		7.71663	7.6604	7.66799	7.66799	7.606	7.54886
13292968	chrUn	_	---	---		6.16817	6.59617	6.33742	6.09336		6.7183	6.67376	6.14029	6.5311		6.31211	6.61612	5.89131	6.09899	FALSE	0.55013	0.07759	-0.19713	0.43774	0.31386	0.120305	-0.193555	0.14394	0.01995	-0.44611	0.00563	0.081945	-0.22024	-0.302185	-0.527115		6.38217	6.21539	6.69603	6.69603	6.46411	5.99515
13022114	chr15	smco4	BC122174 // LOC100333736 // uncharacterized LOC100333736 // --- // 100333736	---		6.76587	6.78884	6.50141	6.59551		6.74739	6.65019	6.42882	6.12386		6.9311	6.41989	6.56182	6.68023	FALSE	-0.01848	-0.13865	-0.07259	-0.47165	-0.078565	-0.27212	-0.193555	0.16523	-0.36895	0.06041	0.08472	-0.10186	0.072565	0.174425	-0.651345		6.77736	6.54846	6.69879	6.69879	6.67549	6.62102
13232042	---	_	---	---		5.35435	4.07029	5.12198	4.11784		4.87785	4.70868	4.36338	4.65121		4.77529	4.11428	3.73	3.51427	FALSE	-0.4765	0.63839	-0.7586	0.53337	0.080945	-0.112615	-0.19356	-0.57906	0.04399	-1.39198	-0.60357	-0.267535	-0.997775	-0.73024	-0.37838		4.71232	4.61991	4.79326	4.79326	4.44478	3.62214
13082473	chr2	_	---	ENSDART00000102102 // GO:0004713 // protein tyrosine kinase activity // inferred from electronic annotation /// ENSDART00000102102 // GO:0005524 // ATP binding // inferred from electronic annotation /// ENSDART00000102102 // GO:0004672 // protein kinase activity // inferred from electronic annotation		5.7426	5.12364	5.572	5.71925		5.04592	5.79866	5.42519	5.45728		5.24827	5.14438	5.67183	5.43855	FALSE	-0.69668	0.67502	-0.14681	-0.26197	-0.01083	-0.20439	-0.19356	-0.49433	0.02074	0.09983	-0.2807	-0.236795	-0.090435	0.14636	0.23145		5.43312	5.64562	5.42229	5.42229	5.19632	5.55519
13243251	chr8	_	ENSDART00000142076 // usp11 // ubiquitin specific peptidase 11 // --- // 568334 /// ENSDART00000131963 // usp11 // ubiquitin specific peptidase 11 // --- // 568334 /// XM_002663073 // usp11 // ubiquitin specific peptidase 11 // --- // 568334 /// ENSDART00000075624 // usp11 // ubiquitin specific peptidase 11 // --- // 568334	ENSDART00000142076 // GO:0004221 // ubiquitin thiolesterase activity // inferred from electronic annotation /// ENSDART00000142076 // GO:0008233 // peptidase activity // inferred from electronic annotation /// ENSDART00000142076 // GO:0008234 // cysteine-type peptidase activity // inferred from electronic annotation /// ENSDART00000142076 // GO:0016787 // hydrolase activity // inferred from electronic annotation /// ENSDART00000131963 // GO:0004221 // ubiquitin thiolesterase activity // inferred from electronic annotation /// ENSDART00000131963 // GO:0008233 // peptidase activity // inferred from electronic annotation /// ENSDART00000131963 // GO:0008234 // cysteine-type peptidase activity // inferred from electronic annotation /// ENSDART00000131963 // GO:0016787 // hydrolase activity // inferred from electronic annotation /// XM_002663073 // GO:0004221 // ubiquitin thiolesterase activity // inferred from electronic annotation /// XM_002663073 // GO:0008233 // peptidase activity // inferred from electronic annotation /// XM_002663073 // GO:0008234 // cysteine-type peptidase activity // inferred from electronic annotation /// XM_002663073 // GO:0016787 // hydrolase activity // inferred from electronic annotation /// ENSDART00000075624 // GO:0004221 // ubiquitin thiolesterase activity // inferred from electronic annotation /// ENSDART00000075624 // GO:0008233 // peptidase activity // inferred from electronic annotation /// ENSDART00000075624 // GO:0008234 // cysteine-type peptidase activity // inferred from electronic annotation /// ENSDART00000075624 // GO:0016787 // hydrolase activity // inferred from electronic annotation		8.56337	8.15056	8.34248	8.35151		8.53531	8.47511	8.40538	8.19798		8.40415	8.28794	8.46099	8.30226	FALSE	-0.02806	0.32455	0.0629	-0.15353	0.148245	-0.045315	-0.19356	-0.15922	0.13738	0.11851	-0.04925	-0.01092	0.03463	0.04555	-0.2135		8.35697	8.34699	8.50521	8.50521	8.34605	8.38162
13225429	chr7	_	XM_001336749 // LOC100004227 // histone H4-like // --- // 100004227 /// ENSDART00000124736 // LOC564610 // histone H4-like // --- // 564610 /// ENSDART00000124736 // LOC564352 // histone H4-like // --- // 564352 /// ENSDART00000124736 // LOC562770 // histone H4-like // --- // 562770 /// ENSDART00000124736 // LOC561044 // histone H4-like // --- // 561044 /// ENSDART00000124736 // LOC560685 // histone H4-like // --- // 560685 /// ENSDART00000124736 // LOC560380 // histone H4-like // --- // 560380 /// ENSDART00000124736 // LOC560162 // histone H4-like // --- // 560162 /// ENSDART00000124736 // LOC558274 // histone H4-like // --- // 558274 /// ENSDART00000124736 // wu:fe38f03 // wu:fe38f03 // --- // 326888 /// ENSDART00000124736 // wu:fe37d09 // wu:fe37d09 // --- // 326869 /// ENSDART00000124736 // zgc:154164 // zgc:154164 // --- // 767782 /// ENSDART00000124736 // zgc:153409 // zgc:153409 // --- // 767650 /// ENSDART00000124736 // LOC570405 // histone H4-like // --- // 570405 /// ENSDART00000124736 // LOC565277 // histone H4-like // --- // 565277 /// ENSDART00000124736 // LOC100333615 // histone H4-like // --- // 100333615 /// ENSDART00000124736 // LOC100333562 // histone H4-like // --- // 100333562 /// ENSDART00000124736 // LOC100332668 // histone H4-like // --- // 100332668 /// ENSDART00000124736 // LOC100331412 // histone H4-like // --- // 100331412 /// ENSDART00000124736 // LOC100329358 // histone H4-like // --- // 100329358 /// ENSDART00000124736 // LOC100150038 // histone H4-like // --- // 100150038 /// ENSDART00000124736 // hist1h4l // histone 1, H4, like // --- // 100126027 /// ENSDART00000124736 // zgc:163040 // zgc:163040 // --- // 100038789 /// ENSDART00000124736 // LOC100005308 // histone H4-like // --- // 100005308 /// ENSDART00000124736 // LOC100005117 // histone H4-like // --- // 100005117 /// ENSDART00000124736 // zgc:165555 // zgc:165555 // --- // 100004395 /// ENSDART00000124736 // LOC100004227 // histone H4-like // --- // 100004227 /// ENSDART00000124736 // LOC100003495 // histone H4-like // --- // 100003495 /// ENSDART00000124736 // LOC100002181 // histone H4-like // --- // 100002181 /// ENSDART00000124736 // LOC794549 // histone H4-like // --- // 794549	ENSDART00000124736 // GO:0003677 // DNA binding // inferred from electronic annotation		13.1514	12.9663	12.8568	12.7651		13.1659	13.1773	12.7779	12.6822		13.2401	12.9423	12.7832	12.841	FALSE	0.01452	0.21092	-0.07886	-0.08284	0.11272	-0.08085	-0.19357	0.0887	-0.02406	-0.07356	0.07596	0.03232	0.0012	-0.03112	-0.68943		13.0589	12.8109	13.1716	13.1716	13.0912	12.8121
13155436	chr25	_	---	---		6.2443	6.16373	6.46282	6.351		5.88607	6.13542	6.0188	6.02132		6.2243	6.05579	6.64569	6.3961	FALSE	-0.35823	-0.02831	-0.44402	-0.32968	-0.19327	-0.38685	-0.19358	-0.02	-0.10794	0.18287	0.0451	-0.06397	0.113985	0.177955	0.21221		6.20402	6.40691	6.01075	6.01075	6.14005	6.52089
13170140	chr3	_	---	---		6.20249	6.03477	6.22323	6.37181		6.00108	6.41229	6.12724	6.25674		6.42766	6.03055	6.04173	6.79367	FALSE	-0.20141	0.37752	-0.09599	-0.11507	0.088055	-0.10553	-0.193585	0.22517	-0.00422	-0.1815	0.42186	0.110475	0.12018	0.009705	0.164195		6.11863	6.29752	6.20669	6.20669	6.22911	6.4177
13050775	chr17	_	---	ENSDART00000141257 // GO:0005515 // protein binding // inferred from electronic annotation /// ENSDART00000141257 // GO:0004713 // protein tyrosine kinase activity // inferred from electronic annotation /// ENSDART00000141257 // GO:0005524 // ATP binding // inferred from electronic annotation /// ENSDART00000141257 // GO:0004672 // protein kinase activity // inferred from electronic annotation /// ENSDART00000141257 // GO:0016772 // transferase activity, transferring phosphorus-containing groups // inferred from electronic annotation /// ENSDART00000141257 // GO:0004872 // receptor activity // inferred from electronic annotation /// ENSDART00000130160 // GO:0005515 // protein binding // inferred from electronic annotation /// ENSDART00000129297 // GO:0005515 // protein binding // inferred from electronic annotation		5.76992	6.8209	6.95783	7.40569		6.28672	6.80115	7.10859	7.36477		6.22869	6.24568	7.14494	7.26305	FALSE	0.5168	-0.01975	0.15076	-0.04092	0.248525	0.05492	-0.193605	0.45877	-0.57522	0.18711	-0.14264	-0.058225	0.022235	0.08046	1.5791		6.29541	7.18176	6.54393	6.54393	6.23719	7.20399
13108435	chr21	_	XM_692508 // LOC569142 // ectonucleoside triphosphate diphosphohydrolase 2-like // --- // 569142 /// ENSDART00000065838 // LOC569142 // ectonucleoside triphosphate diphosphohydrolase 2-like // --- // 569142 /// ENSDART00000134620 // LOC569142 // ectonucleoside triphosphate diphosphohydrolase 2-like // --- // 569142	ENSDART00000065838 // GO:0016787 // hydrolase activity // inferred from electronic annotation /// ENSDART00000134620 // GO:0016787 // hydrolase activity // inferred from electronic annotation		6.05387	6.06381	7.11542	7.04875		6.20865	5.8888	6.90299	6.85372		5.86509	6.1118	6.76974	6.95578	FALSE	0.15478	-0.17501	-0.21243	-0.19503	-0.010115	-0.20373	-0.193615	-0.18878	0.04799	-0.34568	-0.09297	-0.070395	-0.219325	-0.14893	1.85288		6.05884	7.08209	6.04872	6.04872	5.98845	6.86276
12974484	chr11	kdm5ba	NM_001128327 // kdm5ba // lysine (K)-specific demethylase 5Ba // --- // 327168 /// ENSDART00000135443 // kdm5ba // lysine (K)-specific demethylase 5Ba // --- // 327168 /// ENSDART00000058729 // kdm5ba // lysine (K)-specific demethylase 5Ba // --- // 327168	NM_001128327 // GO:0003677 // DNA binding // inferred from electronic annotation /// NM_001128327 // GO:0008270 // zinc ion binding // inferred from electronic annotation /// NM_001128327 // GO:0016706 // oxidoreductase activity, acting on paired donors, with incorporation or reduction of molecular oxygen, 2-oxoglutarate as one donor, and incorporation of one atom each of oxygen into both donors // inferred from electronic annotation /// NM_001128327 // GO:0046872 // metal ion binding // inferred from electronic annotation /// ENSDART00000135443 // GO:0005515 // protein binding // inferred from electronic annotation /// ENSDART00000135443 // GO:0003677 // DNA binding // inferred from electronic annotation /// ENSDART00000135443 // GO:0008270 // zinc ion binding // inferred from electronic annotation /// ENSDART00000135443 // GO:0046872 // metal ion binding // inferred from electronic annotation /// ENSDART00000135443 // GO:0016706 // oxidoreductase activity, acting on paired donors, with incorporation or reduction of molecular oxygen, 2-oxoglutarate as one donor, and incorporation of one atom each of oxygen into both donors // inferred from electronic annotation /// ENSDART00000058729 // GO:0005515 // protein binding // inferred from electronic annotation /// ENSDART00000058729 // GO:0003677 // DNA binding // inferred from electronic annotation /// ENSDART00000058729 // GO:0008270 // zinc ion binding // inferred from electronic annotation /// ENSDART00000058729 // GO:0016706 // oxidoreductase activity, acting on paired donors, with incorporation or reduction of molecular oxygen, 2-oxoglutarate as one donor, and incorporation of one atom each of oxygen into both donors // inferred from electronic annotation /// ENSDART00000058729 // GO:0046872 // metal ion binding // inferred from electronic annotation		10.2119	10.0776	10.242	10.0831		10.3128	10.2657	10.0779	10.149		10.079	10.1385	10.3024	10.2068	FALSE	0.10095	0.1881	-0.1641	0.0659	0.144525	-0.0491	-0.193625	-0.13293	0.06092	0.06042	0.12371	-0.036005	0.092065	0.12807	-0.158025		10.1447	10.1625	10.2893	10.2893	10.1087	10.2546
13280914	chrUn	_	---	---		2.69099	2.85888	2.70951	2.63737		2.87945	2.77347	2.40065	2.66197		2.78318	2.68882	3.17285	3.43484	FALSE	0.18846	-0.08541	-0.30886	0.0246	0.051525	-0.14213	-0.193655	0.09219	-0.17006	0.46334	0.79747	-0.038935	0.630405	0.66934	-0.396645		2.77494	2.67344	2.82646	2.82646	2.736	3.30384
13281760	chrUn	_	---	---		2.69099	2.85888	2.70951	2.63737		2.87945	2.77347	2.40065	2.66197		2.78318	2.68882	3.17285	3.43484	FALSE	0.18846	-0.08541	-0.30886	0.0246	0.051525	-0.14213	-0.193655	0.09219	-0.17006	0.46334	0.79747	-0.038935	0.630405	0.66934	-0.396645		2.77494	2.67344	2.82646	2.82646	2.736	3.30384
13281086	chrUn	_	---	---		6.77711	7.17767	6.32709	6.75166		7.19398	7.07251	6.55427	6.44888		6.93549	6.8374	6.68798	6.8968	FALSE	0.41687	-0.10516	0.22718	-0.30278	0.155855	-0.0378	-0.193655	0.15838	-0.34027	0.36089	0.14514	-0.090945	0.253015	0.34396	-1.06969		6.97739	6.53937	7.13325	7.13325	6.88645	6.79239
12976993	chr11	_	---	---		11.2845	11.7605	11.12	11.1351		11.4632	11.7798	10.8756	11.1901		11.3791	11.7362	11.1372	11.3029	FALSE	0.1787	0.01927	-0.24444	0.05502	0.098985	-0.09471	-0.193695	0.09468	-0.02433	0.01721	0.16781	0.035175	0.09251	0.057335	-0.983545		11.5225	11.1276	11.6215	11.6215	11.5577	11.2201
13060829	chr18	_	XM_001341953 // LOC100002134 // zinc transporter 10-like // --- // 100002134 /// ENSDART00000076803 // LOC100002134 // zinc transporter 10-like // --- // 100002134	ENSDART00000076803 // GO:0008324 // cation transmembrane transporter activity // inferred from electronic annotation		7.97907	7.95496	7.65141	7.95109		7.87369	8.23794	7.61279	7.77988		7.72008	8.04049	7.61947	7.80726	FALSE	-0.10538	0.28298	-0.03862	-0.17121	0.0888	-0.104915	-0.193715	-0.25899	0.08553	-0.03194	-0.14383	-0.08673	-0.087885	-0.001155	-0.525245		7.96701	7.80125	8.05581	8.05581	7.88029	7.71336
13058290	chr18	fam65a	BC163545 // fam65a // family with sequence similarity 65, member A // --- // 566573 /// ENSDART00000089549 // fam65a // family with sequence similarity 65, member A // --- // 566573	ENSDART00000089549 // GO:0005488 // binding // inferred from electronic annotation		9.71866	9.47011	9.46947	9.63884		9.94952	9.47909	9.537	9.42367		9.74624	9.48273	9.5752	9.53917	FALSE	0.23086	0.00898	0.06753	-0.21517	0.11992	-0.07382	-0.19374	0.02758	0.01262	0.10573	-0.09967	0.0201	0.00303	-0.01707	-0.2742		9.59438	9.55415	9.7143	9.7143	9.61449	9.55719
13164208	chr3	_	---	---		3.40917	3.08893	3.47687	3.27301		3.41146	3.05533	3.47484	2.85622		3.53916	3.21563	3.05816	3.02735	FALSE	0.00229	-0.0336	-0.00203	-0.41679	-0.015655	-0.20941	-0.193755	0.12999	0.1267	-0.41871	-0.24566	0.128345	-0.332185	-0.46053	0.058025		3.24905	3.37494	3.23339	3.23339	3.37739	3.04276
13151108	chr24	_	ENSDART00000143625 // LOC100002505 // MAP7 domain-containing protein 2-like // --- // 100002505	---		10.0962	10.019	10.0238	9.95716		9.99723	10.1475	9.79117	9.83181		9.96354	10.1246	10.0077	9.90744	FALSE	-0.09894	0.12855	-0.23259	-0.12535	0.014805	-0.17897	-0.193775	-0.13263	0.10567	-0.01603	-0.04972	-0.01348	-0.032875	-0.019395	-0.327985		10.0576	9.99046	10.0724	10.0724	10.0441	9.95758
13179354	chr4	msgn1	BC142770 // si:ch211-51e12.7 // si:ch211-51e12.7 // --- // 336335 /// ENSDART00000067489 // si:ch211-51e12.7 // si:ch211-51e12.7 // --- // 336335 /// ENSDART00000145428 // si:ch211-51e12.7 // si:ch211-51e12.7 // --- // 336335	BC142770 // GO:0003674 // molecular_function // no biological data available /// ENSDART00000067489 // GO:0003674 // molecular_function // no biological data available /// ENSDART00000145428 // GO:0003674 // molecular_function // no biological data available		10.0312	9.81327	9.48149	9.5217		9.88586	9.89265	9.12851	9.42118		9.90249	9.91543	9.35569	9.55504	FALSE	-0.14529	0.07938	-0.35298	-0.10052	-0.032955	-0.22675	-0.193795	-0.12866	0.10216	-0.1258	0.03334	-0.01325	-0.04623	-0.03298	-1.03502		9.92221	9.5016	9.88925	9.88925	9.90896	9.45537
13064503	chr18	c3orf33	ENSDART00000015079 // slc33a1 // solute carrier family 33 (acetyl-CoA transporter), member 1 // --- // 394083 /// NM_201108 // slc33a1 // solute carrier family 33 (acetyl-CoA transporter), member 1 // --- // 394083 /// ENSDART00000122321 // slc33a1 // solute carrier family 33 (acetyl-CoA transporter), member 1 // --- // 394083 /// BC055208 // slc33a1 // solute carrier family 33 (acetyl-CoA transporter), member 1 // --- // 394083 /// ENSDART00000133400 // slc33a1 // solute carrier family 33 (acetyl-CoA transporter), member 1 // --- // 394083	ENSDART00000015079 // GO:0008521 // acetyl-CoA transporter activity // inferred from electronic annotation /// NM_201108 // GO:0008521 // acetyl-CoA transporter activity // inferred from electronic annotation /// ENSDART00000122321 // GO:0008521 // acetyl-CoA transporter activity // inferred from electronic annotation /// BC055208 // GO:0008521 // acetyl-CoA transporter activity // inferred from electronic annotation /// ENSDART00000133400 // GO:0008521 // acetyl-CoA transporter activity // inferred from electronic annotation		8.4594	8.31036	8.19194	8.13611		8.64868	8.4121	8.14096	8.09045		8.46478	8.41435	7.9835	7.97143	FALSE	0.18928	0.10174	-0.05098	-0.04566	0.14551	-0.04832	-0.19383	0.00538	0.10399	-0.20844	-0.16468	0.054685	-0.18656	-0.241245	-0.63554		8.38488	8.16403	8.53039	8.53039	8.43956	7.97747
12930123	---	_	---	---		3.43385	3.50975	3.53973	3.37231		3.77759	4.19063	3.71073	3.83825		4.09582	3.79669	4.80194	3.39406	FALSE	0.34374	0.68088	0.171	0.46594	0.51231	0.31847	-0.19384	0.66197	0.28694	1.26221	0.02175	0.474455	0.64198	0.167525	-0.2254		3.4718	3.45602	3.98411	3.98411	3.94625	4.098
12924711	---	_	---	---		7.95112	6.72378	7.29758	7.13186		8.22951	6.75377	6.92956	7.42056		7.56542	7.04524	6.47888	6.67517	FALSE	0.27839	0.02999	-0.36802	0.2887	0.15419	-0.03966	-0.19385	-0.3857	0.32146	-0.8187	-0.45669	-0.03212	-0.637695	-0.605575	-0.43931		7.33745	7.21472	7.49164	7.49164	7.30533	6.57702
12925493	---	_	---	---		7.95112	6.72378	7.29758	7.13186		8.22951	6.75377	6.92956	7.42056		7.56542	7.04524	6.47888	6.67517	FALSE	0.27839	0.02999	-0.36802	0.2887	0.15419	-0.03966	-0.19385	-0.3857	0.32146	-0.8187	-0.45669	-0.03212	-0.637695	-0.605575	-0.43931		7.33745	7.21472	7.49164	7.49164	7.30533	6.57702
12930995	---	_	---	---		7.95112	6.72378	7.29758	7.13186		8.22951	6.75377	6.92956	7.42056		7.56542	7.04524	6.47888	6.67517	FALSE	0.27839	0.02999	-0.36802	0.2887	0.15419	-0.03966	-0.19385	-0.3857	0.32146	-0.8187	-0.45669	-0.03212	-0.637695	-0.605575	-0.43931		7.33745	7.21472	7.49164	7.49164	7.30533	6.57702
12987884	---	_	---	---		6.82541	7.24355	7.23723	7.02076		6.90715	6.96068	6.82053	6.84862		6.91324	7.39199	6.89043	7.16223	FALSE	0.08174	-0.28287	-0.4167	-0.17214	-0.100565	-0.29442	-0.193855	0.08783	0.14844	-0.3468	0.14147	0.118135	-0.102665	-0.2208	-0.004825		7.03448	7.12899	6.93391	6.93391	7.15261	7.02633
13266663	chr9	cops8	---	---		6.37514	6.52202	6.62336	6.40892		6.56066	6.55387	6.48079	6.38114		6.8055	6.43052	6.55729	6.57593	FALSE	0.18552	0.03185	-0.14257	-0.02778	0.108685	-0.085175	-0.19386	0.43036	-0.0915	-0.06607	0.16701	0.16943	0.05047	-0.11896	-0.05874		6.44858	6.51614	6.55727	6.55727	6.61801	6.56661
13297604	chrUn	_	---	---		5.18959	4.91578	5.48595	4.95725		4.94769	5.44375	5.12117	5.22037		4.93021	5.05526	5.69711	5.06552	FALSE	-0.2419	0.52797	-0.36478	0.26312	0.143035	-0.05083	-0.193865	-0.25938	0.13948	0.21116	0.10827	-0.05995	0.159715	0.219665	0.143965		5.05269	5.2216	5.19572	5.19572	4.99273	5.38132
12946413	chr1	si:ch211-42i9.8	NM_001145618 // si:ch211-42i9.8 // si:ch211-42i9.8 // --- // 797213 /// ENSDART00000138276 // si:ch211-42i9.8 // si:ch211-42i9.8 // --- // 797213 /// ENSDART00000112490 // si:ch211-42i9.8 // si:ch211-42i9.8 // --- // 797213	---		7.66564	7.85047	7.78421	8.01227		7.77047	7.98919	7.8012	7.85105		7.71379	7.9271	7.97767	8.01856	FALSE	0.10483	0.13872	0.01699	-0.16122	0.121775	-0.072115	-0.19389	0.04815	0.07663	0.19346	0.00629	0.06239	0.099875	0.037485	0.08648		7.75805	7.89824	7.87983	7.87983	7.82045	7.99812
12923995	---	_	---	---		6.31688	6.74784	6.11081	6.75003		6.57525	5.74964	6.15104	5.58218		6.81314	6.40378	5.97192	7.04474	FALSE	0.25837	-0.9982	0.04023	-1.16785	-0.369915	-0.56381	-0.193895	0.49626	-0.34406	-0.13889	0.29471	0.0761	0.07791	0.00181	-0.397775		6.53236	6.43042	6.16244	6.16244	6.60846	6.50833
12930857	---	_	---	---		6.31688	6.74784	6.11081	6.75003		6.57525	5.74964	6.15104	5.58218		6.81314	6.40378	5.97192	7.04474	FALSE	0.25837	-0.9982	0.04023	-1.16785	-0.369915	-0.56381	-0.193895	0.49626	-0.34406	-0.13889	0.29471	0.0761	0.07791	0.00181	-0.397775		6.53236	6.43042	6.16244	6.16244	6.60846	6.50833
12934619	---	_	---	---		6.31688	6.74784	6.11081	6.75003		6.57525	5.74964	6.15104	5.58218		6.81314	6.40378	5.97192	7.04474	FALSE	0.25837	-0.9982	0.04023	-1.16785	-0.369915	-0.56381	-0.193895	0.49626	-0.34406	-0.13889	0.29471	0.0761	0.07791	0.00181	-0.397775		6.53236	6.43042	6.16244	6.16244	6.60846	6.50833
12938501	---	_	---	---		6.31688	6.74784	6.11081	6.75003		6.57525	5.74964	6.15104	5.58218		6.81314	6.40378	5.97192	7.04474	FALSE	0.25837	-0.9982	0.04023	-1.16785	-0.369915	-0.56381	-0.193895	0.49626	-0.34406	-0.13889	0.29471	0.0761	0.07791	0.00181	-0.397775		6.53236	6.43042	6.16244	6.16244	6.60846	6.50833
12959189	chr1	_	---	---		6.35623	6.7314	6.23084	6.4913		6.4233	6.81698	5.98532	6.50168		6.50752	6.58033	6.31741	6.48156	FALSE	0.06707	0.08558	-0.24552	0.01038	0.076325	-0.11757	-0.193895	0.15129	-0.15107	0.08657	-0.00974	0.00011	0.038415	0.038305	-0.559385		6.54382	6.36107	6.62014	6.62014	6.54392	6.39949
13074508	chr19	dazl	ENSDART00000111409 // tbc1d5 // TBC1 domain family, member 5 // --- // 393583 /// NM_200611 // tbc1d5 // TBC1 domain family, member 5 // --- // 393583 /// BC056792 // tbc1d5 // TBC1 domain family, member 5 // --- // 393583 /// ENSDART00000140711 // tbc1d5 // TBC1 domain family, member 5 // --- // 393583	ENSDART00000111409 // GO:0005097 // Rab GTPase activator activity // inferred from electronic annotation /// NM_200611 // GO:0005097 // Rab GTPase activator activity // inferred from electronic annotation /// BC056792 // GO:0005097 // Rab GTPase activator activity // inferred from electronic annotation /// ENSDART00000140711 // GO:0005097 // Rab GTPase activator activity // inferred from electronic annotation		10.338	10.2633	10.2162	10.2191		10.4837	10.5458	10.3169	10.1586		10.4779	10.3896	10.4064	10.2432	FALSE	0.14568	0.28252	0.10072	-0.06056	0.2141	0.02008	-0.19402	0.13992	0.12632	0.19028	0.02407	0.13312	0.107175	-0.025945	-0.36011		10.3007	10.2176	10.5148	10.5148	10.4338	10.3248
13144868	chr24	sstr5	ENSDART00000061674 // zgc:85682 // zgc:85682 // --- // 406588 /// NM_213297 // zgc:85682 // zgc:85682 // --- // 406588 /// BC068356 // zgc:85682 // zgc:85682 // --- // 406588	ENSDART00000061674 // GO:0004871 // signal transducer activity // inferred from electronic annotation /// ENSDART00000061674 // GO:0004872 // receptor activity // inferred from electronic annotation /// ENSDART00000061674 // GO:0004930 // G-protein coupled receptor activity // inferred from electronic annotation /// ENSDART00000061674 // GO:0004994 // somatostatin receptor activity // inferred from electronic annotation /// NM_213297 // GO:0004871 // signal transducer activity // inferred from electronic annotation /// NM_213297 // GO:0004872 // receptor activity // inferred from electronic annotation /// NM_213297 // GO:0004930 // G-protein coupled receptor activity // inferred from electronic annotation /// NM_213297 // GO:0004994 // somatostatin receptor activity // inferred from electronic annotation /// BC068356 // GO:0004871 // signal transducer activity // inferred from electronic annotation /// BC068356 // GO:0004872 // receptor activity // inferred from electronic annotation /// BC068356 // GO:0004930 // G-protein coupled receptor activity // inferred from electronic annotation /// BC068356 // GO:0004994 // somatostatin receptor activity // inferred from electronic annotation		7.59685	7.8406	8.11984	8.12003		7.87768	8.06856	8.38251	7.9781		7.86206	7.91169	8.06017	7.96997	FALSE	0.28083	0.22796	0.26267	-0.14193	0.254395	0.06037	-0.194025	0.26521	0.07109	-0.05967	-0.15006	0.16815	-0.104865	-0.273015	0.608395		7.71873	8.11993	7.97312	7.97312	7.88687	8.01507
12961779	chr10	katnal2	ENSDART00000064901 // katnal2 // katanin p60 subunit A-like 2 // --- // 641431 /// NM_001037414 // katnal2 // katanin p60 subunit A-like 2 // --- // 641431 /// BC108056 // katnal2 // katanin p60 subunit A-like 2 // --- // 641431	ENSDART00000064901 // GO:0005515 // protein binding // inferred from electronic annotation /// ENSDART00000064901 // GO:0000166 // nucleotide binding // inferred from electronic annotation /// ENSDART00000064901 // GO:0005524 // ATP binding // inferred from electronic annotation /// ENSDART00000064901 // GO:0017111 // nucleoside-triphosphatase activity // inferred from electronic annotation /// ENSDART00000064901 // GO:0009378 // four-way junction helicase activity // inferred from electronic annotation /// NM_001037414 // GO:0000166 // nucleotide binding // inferred from electronic annotation /// NM_001037414 // GO:0005524 // ATP binding // inferred from electronic annotation /// NM_001037414 // GO:0017111 // nucleoside-triphosphatase activity // inferred from electronic annotation /// BC108056 // GO:0000166 // nucleotide binding // inferred from electronic annotation /// BC108056 // GO:0005524 // ATP binding // inferred from electronic annotation /// BC108056 // GO:0017111 // nucleoside-triphosphatase activity // inferred from electronic annotation		6.13327	5.65229	5.93406	5.76782		5.90268	5.94059	5.61075	5.7607		5.69358	6.06339	5.80588	5.828	FALSE	-0.23059	0.2883	-0.32331	-0.00712	0.028855	-0.165215	-0.19407	-0.43969	0.4111	-0.12818	0.06018	-0.014295	-0.034	-0.019705	-0.27775		5.89278	5.85094	5.92164	5.92164	5.87848	5.81694
13127956	chr22	nr2c2ap	NM_001130641 // rfxank // regulatory factor X-associated ankyrin-containing protein // --- // 100170804 /// ENSDART00000014057 // rfxank // regulatory factor X-associated ankyrin-containing protein // --- // 100170804 /// BC163028 // rfxank // regulatory factor X-associated ankyrin-containing protein // --- // 100170804 /// ENSDART00000143189 // rfxank // regulatory factor X-associated ankyrin-containing protein // --- // 100170804	ENSDART00000014057 // GO:0005515 // protein binding // inferred from electronic annotation /// ENSDART00000143189 // GO:0005515 // protein binding // inferred from electronic annotation		6.49249	6.78827	7.3326	7.41874		6.49002	6.97743	7.30919	7.24069		6.55635	6.66419	7.63368	7.61229	FALSE	-0.00247	0.18916	-0.02341	-0.17805	0.093345	-0.10073	-0.194075	0.06386	-0.12408	0.30108	0.19355	-0.03011	0.247315	0.277425	1.27651		6.64038	7.37567	6.73372	6.73372	6.61027	7.62298
13177715	chr3	tmem184a	ENSDART00000055154 // tmem184a // transmembrane protein 184a // --- // 406841 /// NM_213520 // tmem184a // transmembrane protein 184a // --- // 406841 /// BC057539 // tmem184a // transmembrane protein 184a // --- // 406841	ENSDART00000055154 // GO:0003674 // molecular_function // no biological data available /// NM_213520 // GO:0003674 // molecular_function // no biological data available /// BC057539 // GO:0003674 // molecular_function // no biological data available		8.68423	8.89777	9.865	9.95948		9.02496	9.16296	10.0834	9.95882		9.14209	9.10009	10.0179	9.7266	FALSE	0.34073	0.26519	0.21838	-0.00066	0.30296	0.10886	-0.1941	0.45786	0.20232	0.15292	-0.23288	0.33009	-0.03998	-0.37007	2.04838		8.791	9.91224	9.09396	9.09396	9.12109	9.87226
13001055	chr13	_	---	---		3.32165	3.17519	3.24328	3.3452		3.38027	3.40173	3.20944	3.27585		3.46806	3.46618	3.45542	3.34474	FALSE	0.05862	0.22654	-0.03384	-0.06935	0.14258	-0.051595	-0.194175	0.14641	0.29099	0.21214	-0.00046	0.2187	0.10584	-0.11286	-0.102535		3.24842	3.29424	3.391	3.391	3.46712	3.40008
13286796	chrUn	_	---	---		5.04181	5.32755	5.32786	5.51959		5.31368	5.29018	5.20139	5.49219		5.26262	5.18653	5.17106	5.58826	FALSE	0.27187	-0.03737	-0.12647	-0.0274	0.11725	-0.076935	-0.194185	0.22081	-0.14102	-0.1568	0.06867	0.039895	-0.044065	-0.08396	0.283905		5.18468	5.42373	5.30193	5.30193	5.22457	5.37966
13151964	chr24	_	---	---		4.44131	4.84069	4.34683	4.78811		4.69043	4.94099	4.56946	4.52646		4.80887	4.75502	4.48508	4.87742	FALSE	0.24912	0.1003	0.22263	-0.26165	0.17471	-0.01951	-0.19422	0.36756	-0.08567	0.13825	0.08931	0.140945	0.11378	-0.027165	-0.34128		4.641	4.56747	4.81571	4.81571	4.78195	4.68125
12928399	---	_	---	---		2.4809	2.4543	2.61672	2.87002		2.86717	2.52074	2.83437	2.71653		2.65315	2.59545	2.9095	2.63413	FALSE	0.38627	0.06644	0.21765	-0.15349	0.226355	0.03208	-0.194275	0.17225	0.14115	0.29278	-0.23589	0.1567	0.028445	-0.128255	0.357265		2.4676	2.74337	2.69395	2.69395	2.6243	2.77182
13212941	chr6	gga3	---	---		6.74191	6.49909	6.3939	6.36123		6.88202	6.82614	6.36619	6.46754		6.50114	6.60858	6.34156	6.44456	FALSE	0.14011	0.32705	-0.02771	0.10631	0.23358	0.0393	-0.19428	-0.24077	0.10949	-0.05234	0.08333	-0.06564	0.015495	0.081135	-0.68015		6.6205	6.37757	6.85408	6.85408	6.55486	6.39306
12933049	---	_	---	---		3.01336	2.62387	2.62616	2.76699		3.01725	2.94187	2.75979	2.56666		2.5941	2.49058	2.66921	2.89762	FALSE	0.00389	0.318	0.13363	-0.20033	0.160945	-0.03335	-0.194295	-0.41926	-0.13329	0.04305	0.13063	-0.276275	0.08684	0.363115	-0.438375		2.81862	2.69658	2.97956	2.97956	2.54234	2.78341
12936061	---	_	---	---		3.01336	2.62387	2.62616	2.76699		3.01725	2.94187	2.75979	2.56666		2.5941	2.49058	2.66921	2.89762	FALSE	0.00389	0.318	0.13363	-0.20033	0.160945	-0.03335	-0.194295	-0.41926	-0.13329	0.04305	0.13063	-0.276275	0.08684	0.363115	-0.438375		2.81862	2.69658	2.97956	2.97956	2.54234	2.78341
12950050	---	_	---	---		7.89195	6.02176	7.10008	6.63944		7.28206	7.05919	7.02021	6.75822		7.66908	7.15903	8.15833	6.78754	FALSE	-0.60989	1.03743	-0.07987	0.11878	0.21377	0.019455	-0.194315	-0.22287	1.13727	1.05825	0.1481	0.4572	0.603175	0.145975	-0.368505		6.95685	6.86976	7.17063	7.17063	7.41405	7.47293
12932489	---	_	---	---		6.13792	5.13043	5.67736	5.34602		5.44421	5.94021	5.62369	5.12705		5.49712	5.74411	5.44995	5.71875	FALSE	-0.69371	0.80978	-0.05367	-0.21897	0.058035	-0.13632	-0.194355	-0.6408	0.61368	-0.22741	0.37273	-0.01356	0.07266	0.08622	-0.439325		5.63417	5.51169	5.69221	5.69221	5.62061	5.58435
12935501	---	_	---	---		6.13792	5.13043	5.67736	5.34602		5.44421	5.94021	5.62369	5.12705		5.49712	5.74411	5.44995	5.71875	FALSE	-0.69371	0.80978	-0.05367	-0.21897	0.058035	-0.13632	-0.194355	-0.6408	0.61368	-0.22741	0.37273	-0.01356	0.07266	0.08622	-0.439325		5.63417	5.51169	5.69221	5.69221	5.62061	5.58435
13302096	chrUn	_	---	---		4.31473	4.29128	4.44255	4.68765		4.16334	4.46831	4.34563	4.42145		4.21036	4.23466	4.40995	5.15936	FALSE	-0.15139	0.17703	-0.09692	-0.2662	0.01282	-0.18156	-0.19438	-0.10437	-0.05662	-0.0326	0.47171	-0.080495	0.219555	0.30005	0.32981		4.30301	4.5651	4.31583	4.31583	4.22251	4.78466
13070487	chr19	gngt1	ENSDART00000051950 // gngt1 // guanine nucleotide binding protein (G protein), gamma transducing activity polypeptide 1 // --- // 335656 /// NM_199967 // gngt1 // guanine nucleotide binding protein (G protein), gamma transducing activity polypeptide 1 // --- // 335656 /// ENSDART00000139083 // gngt1 // guanine nucleotide binding protein (G protein), gamma transducing activity polypeptide 1 // --- // 335656 /// BC059639 // gngt1 // guanine nucleotide binding protein (G protein), gamma transducing activity polypeptide 1 // --- // 335656	ENSDART00000051950 // GO:0004871 // signal transducer activity // inferred from electronic annotation /// NM_199967 // GO:0004871 // signal transducer activity // inferred from electronic annotation /// ENSDART00000139083 // GO:0004871 // signal transducer activity // inferred from electronic annotation /// BC059639 // GO:0004871 // signal transducer activity // inferred from electronic annotation		5.1813	5.26384	6.45194	6.40576		5.57757	5.14963	6.2424	6.50856		5.05131	4.99231	6.48055	6.13478	TRUE	0.39627	-0.11421	-0.20954	0.1028	0.14103	-0.05337	-0.1944	-0.12999	-0.27153	0.02861	-0.27098	-0.20076	-0.121185	0.079575	2.21816		5.22257	6.42885	5.3636	5.3636	5.02181	6.30767
13209266	chr5	_	ENSDART00000131064 // LOC571459 // centriolin-like // --- // 571459 /// ENSDART00000131064 // LOC100334259 // centriolin-like // --- // 100334259	---		7.45832	7.51589	7.24466	7.24884		7.64716	7.62942	7.14092	7.26614		7.84467	7.59099	7.229	7.43075	FALSE	0.18884	0.11353	-0.10374	0.0173	0.151185	-0.04322	-0.194405	0.38635	0.0751	-0.01566	0.18191	0.230725	0.083125	-0.1476	-0.675115		7.4871	7.24675	7.63829	7.63829	7.71783	7.32987
13217538	chr6	_	ENSDART00000050140 // ARHGAP9 // Rho GTPase activating protein 9 // --- // ---	ENSDART00000050140 // GO:0005515 // protein binding // inferred from electronic annotation /// ENSDART00000050140 // GO:0005543 // phospholipid binding // inferred from electronic annotation		7.18067	7.67729	7.83185	7.62159		6.93071	7.5349	7.50256	7.1697		7.34262	7.29412	7.84635	7.7708	FALSE	-0.24996	-0.14239	-0.32929	-0.45189	-0.196175	-0.39059	-0.194415	0.16195	-0.38317	0.0145	0.14921	-0.11061	0.081855	0.192465	0.401065		7.42898	7.72672	7.23281	7.23281	7.31837	7.80858
13184419	chr4	_	---	ENSDART00000121596 // GO:0016788 // hydrolase activity, acting on ester bonds // inferred from electronic annotation		4.35538	4.57952	4.29072	4.36339		4.84033	4.60586	4.38263	4.39391		4.20432	4.77156	4.52715	3.90843	FALSE	0.48495	0.02634	0.09191	0.03052	0.255645	0.061215	-0.19443	-0.15106	0.19204	0.23643	-0.45496	0.02049	-0.109265	-0.129755	-0.47522		4.46745	4.32705	4.72309	4.72309	4.48794	4.21779
13041134	chr16	_	---	---		6.18368	6.30011	6.93172	7.02733		6.22788	6.24153	6.80746	6.74825		6.16102	6.31542	6.76722	6.76297	FALSE	0.0442	-0.05858	-0.12426	-0.27908	-0.00719	-0.20167	-0.19448	-0.02266	0.01531	-0.1645	-0.26436	-0.003675	-0.21443	-0.210755	1.28078		6.24189	6.97953	6.2347	6.2347	6.23822	6.7651
13241708	chr7	olfcs2	NM_001100955 // LOC570726 // pheromone receptor // --- // 570726 /// ENSDART00000140909 // LOC570726 // pheromone receptor // --- // 570726 /// ENSDART00000048965 // LOC570726 // pheromone receptor // --- // 570726	ENSDART00000140909 // GO:0004930 // G-protein coupled receptor activity // inferred from electronic annotation		5.01325	4.74826	5.20246	4.89088		4.87668	5.10709	5.15389	4.77269		4.94812	5.24928	4.66535	5.16232	FALSE	-0.13657	0.35883	-0.04857	-0.11819	0.11113	-0.08338	-0.19451	-0.06513	0.50102	-0.53711	0.27144	0.217945	-0.132835	-0.35078	0.13732		4.88076	5.04667	4.99188	4.99188	5.0987	4.91384
13151991	chr24	dpyda.1	BC124687 // dpyda // dihydropyrimidine dehydrogenase a // --- // 768165 /// ENSDART00000105730 // dpyda // dihydropyrimidine dehydrogenase a // --- // 768165 /// ENSDART00000105730 // LOC100334205 // dihydropyrimidine dehydrogenase [NADP+]-like // --- // 100334205	BC124687 // GO:0000166 // nucleotide binding // inferred from electronic annotation /// BC124687 // GO:0016491 // oxidoreductase activity // inferred from electronic annotation /// BC124687 // GO:0051536 // iron-sulfur cluster binding // inferred from electronic annotation /// ENSDART00000105730 // GO:0000166 // nucleotide binding // inferred from electronic annotation /// ENSDART00000105730 // GO:0016491 // oxidoreductase activity // inferred from electronic annotation /// ENSDART00000105730 // GO:0051536 // iron-sulfur cluster binding // inferred from electronic annotation		6.94958	7.10855	7.40896	7.50639		7.19279	7.23516	7.44881	7.44731		6.93133	7.28899	7.43112	7.53037	FALSE	0.24321	0.12661	0.03985	-0.05908	0.18491	-0.009615	-0.194525	-0.01825	0.18044	0.02216	0.02398	0.081095	0.02307	-0.058025	0.662695		7.02907	7.45768	7.21397	7.21397	7.11016	7.48074
13016105	chr14	clic2	ENSDART00000019396 // clic2 // chloride intracellular channel 2 // --- // 436834 /// NM_001002561 // clic2 // chloride intracellular channel 2 // --- // 436834 /// BC076239 // clic2 // chloride intracellular channel 2 // --- // 436834	ENSDART00000019396 // GO:0005247 // voltage-gated chloride channel activity // inferred from electronic annotation /// NM_001002561 // GO:0005247 // voltage-gated chloride channel activity // inferred from electronic annotation /// BC076239 // GO:0005247 // voltage-gated chloride channel activity // inferred from electronic annotation		6.44156	6.82027	7.05746	6.87468		6.63544	6.98133	7.00843	6.88959		6.63624	6.87771	7.26474	6.91506	FALSE	0.19388	0.16106	-0.04903	0.01491	0.17747	-0.01706	-0.19453	0.19468	0.05744	0.20728	0.04038	0.12606	0.12383	-0.00223	0.47578		6.63091	6.96607	6.80838	6.80838	6.75698	7.0899
13111708	chr21	rbm41	ENSDART00000137883 // nsd1b // nuclear receptor binding SET domain protein 1b // --- // 564592 /// ENSDART00000143621 // nsd1b // nuclear receptor binding SET domain protein 1b // --- // 564592 /// ENSDART00000131188 // nsd1b // nuclear receptor binding SET domain protein 1b // --- // 564592	ENSDART00000137883 // GO:0004872 // receptor activity // inferred from electronic annotation /// ENSDART00000137883 // GO:0008168 // methyltransferase activity // inferred from electronic annotation /// ENSDART00000137883 // GO:0008270 // zinc ion binding // inferred from electronic annotation /// ENSDART00000137883 // GO:0016740 // transferase activity // inferred from electronic annotation /// ENSDART00000137883 // GO:0018024 // histone-lysine N-methyltransferase activity // inferred from electronic annotation /// ENSDART00000137883 // GO:0046872 // metal ion binding // inferred from electronic annotation /// ENSDART00000143621 // GO:0005515 // protein binding // inferred from electronic annotation /// ENSDART00000143621 // GO:0008270 // zinc ion binding // inferred from electronic annotation /// ENSDART00000143621 // GO:0008168 // methyltransferase activity // inferred from electronic annotation /// ENSDART00000143621 // GO:0016740 // transferase activity // inferred from electronic annotation /// ENSDART00000143621 // GO:0004872 // receptor activity // inferred from electronic annotation /// ENSDART00000143621 // GO:0018024 // histone-lysine N-methyltransferase activity // inferred from electronic annotation /// ENSDART00000143621 // GO:0046872 // metal ion binding // inferred from electronic annotation /// ENSDART00000131188 // GO:0005515 // protein binding // inferred from electronic annotation /// ENSDART00000131188 // GO:0008270 // zinc ion binding // inferred from electronic annotation /// ENSDART00000131188 // GO:0008168 // methyltransferase activity // inferred from electronic annotation /// ENSDART00000131188 // GO:0016740 // transferase activity // inferred from electronic annotation /// ENSDART00000131188 // GO:0004872 // receptor activity // inferred from electronic annotation /// ENSDART00000131188 // GO:0018024 // histone-lysine N-methyltransferase activity // inferred from electronic annotation /// ENSDART00000131188 // GO:0046872 // metal ion binding // inferred from electronic annotation		7.66463	7.46549	7.48125	7.86637		7.63921	7.66069	7.70696	7.42137		7.32446	7.31279	7.58094	7.648	FALSE	-0.02542	0.1952	0.22571	-0.445	0.08489	-0.109645	-0.194535	-0.34017	-0.1527	0.09969	-0.21837	-0.246435	-0.05934	0.187095	0.022965		7.56506	7.67381	7.64995	7.64995	7.31862	7.61447
13286502	chrUn	_	---	---		6.15754	5.80869	6.48313	6.2773		6.18555	6.06208	6.61691	6.03575		6.23171	6.00732	6.46958	6.13848	FALSE	0.02801	0.25339	0.13378	-0.24155	0.1407	-0.053885	-0.194585	0.07417	0.19863	-0.01355	-0.13882	0.1364	-0.076185	-0.212585	0.599615		5.98311	6.38021	6.12382	6.12382	6.11951	6.30403
13249540	chr8	_	XM_002667464 // LOC100330322 // transmembrane and coiled-coil domains protein 1-like // --- // 100330322 /// ENSDART00000067639 // LOC100330322 // transmembrane and coiled-coil domains protein 1-like // --- // 100330322	---		7.78143	8.23506	8.31732	8.25102		7.99537	8.23125	8.32205	8.06722		8.17576	8.16135	8.19599	8.48548	FALSE	0.21394	-0.00381	0.00473	-0.1838	0.105065	-0.089535	-0.1946	0.39433	-0.07371	-0.12133	0.23446	0.16031	0.056565	-0.103745	0.35725		8.00825	8.28417	8.11331	8.11331	8.16856	8.34074
12975019	chr11	_	ENSDART00000126090 // KIAA1257 // KIAA1257 // --- // ---	---		3.82273	3.75446	3.66189	3.95459		3.83961	3.92369	3.50966	3.90366		3.78123	3.84946	3.69911	3.61043	FALSE	0.01688	0.16923	-0.15223	-0.05093	0.093055	-0.10158	-0.194635	-0.0415	0.095	0.03722	-0.34416	0.02675	-0.15347	-0.18022	-0.155345		3.78859	3.80824	3.88165	3.88165	3.81534	3.65477
13291898	chrUn	_	---	---		3.48227	3.72988	3.62377	3.69036		3.77891	3.72337	3.66717	3.54772		3.75026	3.64916	3.64334	3.68072	FALSE	0.29664	-0.00651	0.0434	-0.14264	0.145065	-0.04962	-0.194685	0.26799	-0.08072	0.01957	-0.00964	0.093635	0.004965	-0.08867	-0.092705		3.60608	3.65707	3.75114	3.75114	3.69971	3.66203
12917787	---	_	---	---		3.29028	2.91809	3.25344	3.07385		3.52831	2.8861	3.12136	3.02257		3.11452	3.38414	3.37334	3.09927	FALSE	0.23803	-0.03199	-0.13208	-0.05128	0.10302	-0.09168	-0.1947	-0.17576	0.46605	0.1199	0.02542	0.145145	0.07266	-0.072485	-0.07578		3.10419	3.16364	3.20721	3.20721	3.24933	3.2363
12918245	---	_	---	---		3.29028	2.91809	3.25344	3.07385		3.52831	2.8861	3.12136	3.02257		3.11452	3.38414	3.37334	3.09927	FALSE	0.23803	-0.03199	-0.13208	-0.05128	0.10302	-0.09168	-0.1947	-0.17576	0.46605	0.1199	0.02542	0.145145	0.07266	-0.072485	-0.07578		3.10419	3.16364	3.20721	3.20721	3.24933	3.2363
12961070	chr10	tln1	NM_001009560 // tln1 // talin 1 // --- // 494453 /// ENSDART00000013609 // tln1 // talin 1 // --- // 494453 /// AY781336 // tln1 // talin 1 // --- // 494453 /// ENSDART00000078135 // tln1 // talin 1 // --- // 494453 /// ENSDART00000098858 // tln1 // talin 1 // --- // 494453 /// ENSDART00000098857 // tln1 // talin 1 // --- // 494453	NM_001009560 // GO:0003779 // actin binding // inferred from electronic annotation /// NM_001009560 // GO:0005158 // insulin receptor binding // inferred from electronic annotation /// NM_001009560 // GO:0005198 // structural molecule activity // inferred from electronic annotation /// NM_001009560 // GO:0005200 // structural constituent of cytoskeleton // inferred from electronic annotation /// ENSDART00000013609 // GO:0005198 // structural molecule activity // inferred from electronic annotation /// ENSDART00000013609 // GO:0005488 // binding // inferred from electronic annotation /// ENSDART00000013609 // GO:0003779 // actin binding // inferred from electronic annotation /// ENSDART00000013609 // GO:0005200 // structural constituent of cytoskeleton // inferred from electronic annotation /// ENSDART00000013609 // GO:0005158 // insulin receptor binding // inferred from electronic annotation /// AY781336 // GO:0003779 // actin binding // inferred from electronic annotation /// AY781336 // GO:0005158 // insulin receptor binding // inferred from electronic annotation /// AY781336 // GO:0005198 // structural molecule activity // inferred from electronic annotation /// AY781336 // GO:0005200 // structural constituent of cytoskeleton // inferred from electronic annotation /// ENSDART00000078135 // GO:0003779 // actin binding // inferred from electronic annotation /// ENSDART00000078135 // GO:0005200 // structural constituent of cytoskeleton // inferred from electronic annotation /// ENSDART00000078135 // GO:0005158 // insulin receptor binding // inferred from electronic annotation /// ENSDART00000078135 // GO:0005198 // structural molecule activity // inferred from electronic annotation /// ENSDART00000098858 // GO:0005158 // insulin receptor binding // inferred from electronic annotation /// ENSDART00000098858 // GO:0003779 // actin binding // inferred from electronic annotation /// ENSDART00000098858 // GO:0005198 // structural molecule activity // inferred from electronic annotation /// ENSDART00000098858 // GO:0005200 // structural constituent of cytoskeleton // inferred from electronic annotation /// ENSDART00000098857 // GO:0003779 // actin binding // inferred from electronic annotation /// ENSDART00000098857 // GO:0005158 // insulin receptor binding // inferred from electronic annotation /// ENSDART00000098857 // GO:0005198 // structural molecule activity // inferred from electronic annotation /// ENSDART00000098857 // GO:0005200 // structural constituent of cytoskeleton // inferred from electronic annotation		9.63039	9.25258	9.26853	9.28121		9.68261	9.44115	9.31324	9.08787		9.37765	9.25886	9.45032	9.17614	FALSE	0.05222	0.18857	0.04471	-0.19334	0.120395	-0.074315	-0.19471	-0.25274	0.00628	0.18179	-0.10507	-0.12323	0.03836	0.16159	-0.52794		9.44149	9.27487	9.56188	9.56188	9.31826	9.31323
13040979	chr16	_	---	---		6.46933	6.50858	6.41942	6.63079		6.92583	6.92918	6.72397	6.81392		6.77181	6.57215	6.84459	6.48233	FALSE	0.4565	0.4206	0.30455	0.18313	0.43855	0.24384	-0.19471	0.30248	0.06357	0.42517	-0.14846	0.183025	0.138355	-0.04467	-0.12241		6.48896	6.5251	6.92751	6.92751	6.67198	6.66346
13042701	chr16	rbm24b	BC154526 // zgc:172096 // zgc:172096 // --- // 572146 /// ENSDART00000100602 // zgc:172096 // zgc:172096 // --- // 572146 /// ENSDART00000034421 // zgc:172096 // zgc:172096 // --- // 572146	BC154526 // GO:0000166 // nucleotide binding // inferred from electronic annotation /// BC154526 // GO:0004672 // protein kinase activity // inferred from electronic annotation /// BC154526 // GO:0004674 // protein serine/threonine kinase activity // inferred from electronic annotation /// BC154526 // GO:0005524 // ATP binding // inferred from electronic annotation /// BC154526 // GO:0016772 // transferase activity, transferring phosphorus-containing groups // inferred from electronic annotation /// ENSDART00000100602 // GO:0004713 // protein tyrosine kinase activity // inferred from electronic annotation /// ENSDART00000100602 // GO:0000166 // nucleotide binding // inferred from electronic annotation /// ENSDART00000100602 // GO:0005524 // ATP binding // inferred from electronic annotation /// ENSDART00000100602 // GO:0004674 // protein serine/threonine kinase activity // inferred from electronic annotation /// ENSDART00000100602 // GO:0004672 // protein kinase activity // inferred from electronic annotation /// ENSDART00000100602 // GO:0016772 // transferase activity, transferring phosphorus-containing groups // inferred from electronic annotation /// ENSDART00000034421 // GO:0004713 // protein tyrosine kinase activity // inferred from electronic annotation /// ENSDART00000034421 // GO:0005524 // ATP binding // inferred from electronic annotation /// ENSDART00000034421 // GO:0004672 // protein kinase activity // inferred from electronic annotation /// ENSDART00000034421 // GO:0000166 // nucleotide binding // inferred from electronic annotation /// ENSDART00000034421 // GO:0004674 // protein serine/threonine kinase activity // inferred from electronic annotation /// ENSDART00000034421 // GO:0016772 // transferase activity, transferring phosphorus-containing groups // inferred from electronic annotation		8.08507	7.94506	7.72444	8.20482		8.01922	8.25774	7.91649	7.87016		7.89188	8.09408	8.01917	7.84525	FALSE	-0.06585	0.31268	0.19205	-0.33466	0.123415	-0.071305	-0.19472	-0.19319	0.14902	0.29473	-0.35957	-0.022085	-0.03242	-0.010335	-0.29559		8.01506	7.96463	8.13848	8.13848	7.99298	7.93221
13158635	chr25	_	XM_683555 // LOC560162 // histone H4-like // --- // 560162 /// ENSDART00000125440 // LOC564610 // histone H4-like // --- // 564610 /// ENSDART00000125440 // LOC564352 // histone H4-like // --- // 564352 /// ENSDART00000125440 // LOC562770 // histone H4-like // --- // 562770 /// ENSDART00000125440 // LOC561044 // histone H4-like // --- // 561044 /// ENSDART00000125440 // LOC560685 // histone H4-like // --- // 560685 /// ENSDART00000125440 // LOC560380 // histone H4-like // --- // 560380 /// ENSDART00000125440 // LOC560162 // histone H4-like // --- // 560162 /// ENSDART00000125440 // LOC558274 // histone H4-like // --- // 558274 /// ENSDART00000125440 // wu:fe38f03 // wu:fe38f03 // --- // 326888 /// ENSDART00000125440 // wu:fe37d09 // wu:fe37d09 // --- // 326869 /// ENSDART00000125440 // zgc:154164 // zgc:154164 // --- // 767782 /// ENSDART00000125440 // zgc:153409 // zgc:153409 // --- // 767650 /// ENSDART00000125440 // LOC570405 // histone H4-like // --- // 570405 /// ENSDART00000125440 // LOC565277 // histone H4-like // --- // 565277 /// ENSDART00000125440 // LOC100333615 // histone H4-like // --- // 100333615 /// ENSDART00000125440 // LOC100333562 // histone H4-like // --- // 100333562 /// ENSDART00000125440 // LOC100332668 // histone H4-like // --- // 100332668 /// ENSDART00000125440 // LOC100331412 // histone H4-like // --- // 100331412 /// ENSDART00000125440 // LOC100329358 // histone H4-like // --- // 100329358 /// ENSDART00000125440 // LOC100150038 // histone H4-like // --- // 100150038 /// ENSDART00000125440 // hist1h4l // histone 1, H4, like // --- // 100126027 /// ENSDART00000125440 // zgc:163040 // zgc:163040 // --- // 100038789 /// ENSDART00000125440 // LOC100005308 // histone H4-like // --- // 100005308 /// ENSDART00000125440 // LOC100005117 // histone H4-like // --- // 100005117 /// ENSDART00000125440 // zgc:165555 // zgc:165555 // --- // 100004395 /// ENSDART00000125440 // LOC100004227 // histone H4-like // --- // 100004227 /// ENSDART00000125440 // LOC100003495 // histone H4-like // --- // 100003495 /// ENSDART00000125440 // LOC100002181 // histone H4-like // --- // 100002181 /// ENSDART00000125440 // LOC794549 // histone H4-like // --- // 794549	ENSDART00000125440 // GO:0003677 // DNA binding // inferred from electronic annotation		13.7051	13.8537	13.715	13.8131		13.8261	13.8983	13.6327	13.6716		13.7845	13.8102	13.5766	13.8018	FALSE	0.12097	0.04465	-0.08232	-0.14152	0.08281	-0.11192	-0.19473	0.0794	-0.04349	-0.13838	-0.01127	0.017955	-0.074825	-0.09278	-0.22539		13.7794	13.7641	13.8622	13.8622	13.7973	13.6892
13287178	chrUn	_	---	---		12.5537	12.6341	12.5417	12.3248		12.6776	12.6272	12.3645	12.2295		12.8419	12.6589	12.4339	12.5008	FALSE	0.12394	-0.00691	-0.17719	-0.09524	0.058515	-0.136215	-0.19473	0.28819	0.02486	-0.1078	0.17597	0.156525	0.034085	-0.12244	-0.51601		12.5939	12.4332	12.6524	12.6524	12.7504	12.4673
13079138	chr2	st6galnac3	---	---		3.57443	3.4535	3.25526	3.52894		3.71248	3.43922	3.27841	3.24008		3.39806	3.41162	3.38177	3.19402	FALSE	0.13805	-0.01428	0.02315	-0.28886	0.061885	-0.132855	-0.19474	-0.17637	-0.04188	0.12651	-0.33492	-0.109125	-0.104205	0.00492	-0.43847		3.51396	3.3921	3.57585	3.57585	3.40484	3.28789
12945319	chr1	fgb	ENSDART00000011701 // fgb // fibrinogen, B beta polypeptide // --- // 337315 /// NM_212774 // fgb // fibrinogen, B beta polypeptide // --- // 337315 /// BC066629 // fgb // fibrinogen, B beta polypeptide // --- // 337315 /// ENSDART00000041987 // fgb // fibrinogen, B beta polypeptide // --- // 337315 /// ENSDART00000133465 // fgb // fibrinogen, B beta polypeptide // --- // 337315 /// ENSDART00000144756 // fgb // fibrinogen, B beta polypeptide // --- // 337315 /// ENSDART00000134835 // fgb // fibrinogen, B beta polypeptide // --- // 337315 /// ENSDART00000139358 // fgb // fibrinogen, B beta polypeptide // --- // 337315	ENSDART00000011701 // GO:0005102 // receptor binding // inferred from electronic annotation /// ENSDART00000011701 // GO:0030674 // protein binding, bridging // inferred from electronic annotation /// NM_212774 // GO:0005102 // receptor binding // inferred from electronic annotation /// NM_212774 // GO:0030674 // protein binding, bridging // inferred from electronic annotation /// BC066629 // GO:0005102 // receptor binding // inferred from electronic annotation /// BC066629 // GO:0030674 // protein binding, bridging // inferred from electronic annotation /// ENSDART00000041987 // GO:0005102 // receptor binding // inferred from electronic annotation /// ENSDART00000041987 // GO:0030674 // protein binding, bridging // inferred from electronic annotation /// ENSDART00000133465 // GO:0005102 // receptor binding // inferred from electronic annotation /// ENSDART00000133465 // GO:0030674 // protein binding, bridging // inferred from electronic annotation /// ENSDART00000144756 // GO:0005102 // receptor binding // inferred from electronic annotation /// ENSDART00000144756 // GO:0030674 // protein binding, bridging // inferred from electronic annotation /// ENSDART00000134835 // GO:0005102 // receptor binding // inferred from electronic annotation /// ENSDART00000134835 // GO:0030674 // protein binding, bridging // inferred from electronic annotation /// ENSDART00000139358 // GO:0005102 // receptor binding // inferred from electronic annotation /// ENSDART00000139358 // GO:0030674 // protein binding, bridging // inferred from electronic annotation		8.96375	10.2708	9.70035	9.65751		10.1775	9.99476	9.87327	10.0328		10.1374	10.2371	9.52604	9.59835	FALSE	1.21375	-0.27603	0.17292	0.37532	0.46886	0.27412	-0.19474	1.17366	-0.03371	-0.17431	-0.05916	0.569975	-0.116735	-0.68671	-0.07142		9.61727	9.67893	10.0861	10.0861	10.1872	9.56219
13138463	chr23	_	---	---		5.65076	5.91042	5.75399	5.74366		5.89165	6.05006	5.75469	5.73396		5.72776	5.79199	5.75874	5.79229	FALSE	0.24089	0.13964	0.0007	-0.0097	0.190265	-0.0045	-0.194765	0.077	-0.11843	0.00475	0.04863	-0.020715	0.02669	0.047405	-0.258295		5.78059	5.74883	5.97086	5.97086	5.75988	5.77552
13287642	chrUn	_	---	---		3.2936	3.47195	3.30291	3.48281		3.21409	3.84002	3.46463	3.22009		3.41757	3.06438	3.46265	3.47363	FALSE	-0.07951	0.36807	0.16172	-0.26272	0.14428	-0.0505	-0.19478	0.12397	-0.40757	0.15974	-0.00918	-0.1418	0.07528	0.21708	-0.17461		3.38278	3.39286	3.52705	3.52705	3.24097	3.46814
12957107	chr1	scpp6	ENSDART00000108933 // scpp6 // secretory calcium-binding phosphoprotein 6 // --- // 100001700 /// ENSDART00000121605 // scpp6 // secretory calcium-binding phosphoprotein 6 // --- // 100001700 /// NM_001145237 // scpp6 // secretory calcium-binding phosphoprotein 6 // --- // 100001700 /// EU642612 // scpp6 // secretory calcium-binding phosphoprotein 6 // --- // 100001700	---		6.11018	6.14909	6.21003	6.20749		6.01333	6.33325	5.94965	6.1655		6.34988	6.14967	5.68477	6.33511	FALSE	-0.09685	0.18416	-0.26038	-0.04199	0.043655	-0.151185	-0.19484	0.2397	0.00058	-0.52526	0.12762	0.12014	-0.19882	-0.31896	-0.03659		6.12964	6.20876	6.17329	6.17329	6.24977	6.00994
12971935	chr11	_	---	---		5.36799	4.76256	4.83242	5.30474		5.16081	5.68002	4.99473	5.46295		5.08887	5.02655	4.68495	4.71175	FALSE	-0.20718	0.91746	0.16231	0.15821	0.35514	0.16026	-0.19488	-0.27912	0.26399	-0.14747	-0.59299	-0.007565	-0.37023	-0.362665	-0.18827		5.06527	5.06858	5.42042	5.42042	5.05771	4.69835
13179748	chr4	_	XM_001332228 // LOC793364 // FYVE, RhoGEF and PH domain-containing protein 4-like // --- // 793364 /// ENSDART00000084691 // LOC793364 // FYVE, RhoGEF and PH domain-containing protein 4-like // --- // 793364	ENSDART00000084691 // GO:0005515 // protein binding // inferred from electronic annotation /// ENSDART00000084691 // GO:0046872 // metal ion binding // inferred from electronic annotation /// ENSDART00000084691 // GO:0005089 // Rho guanyl-nucleotide exchange factor activity // inferred from electronic annotation /// ENSDART00000084691 // GO:0005543 // phospholipid binding // inferred from electronic annotation		5.85599	5.94948	6.26406	6.08173		6.271	6.01458	6.13989	6.29622		6.0378	6.21352	6.15737	6.16713	FALSE	0.41501	0.0651	-0.12417	0.21449	0.240055	0.04516	-0.194895	0.18181	0.26404	-0.10669	0.0854	0.222925	-0.010645	-0.23357	0.345425		5.90273	6.1729	6.14279	6.14279	6.12566	6.16225
13097005	chr20	rab32a	---	---		5.99723	6.26961	6.03034	5.90878		5.96852	6.18288	5.96404	5.46985		6.1197	6.22591	5.70405	6.28461	FALSE	-0.02871	-0.08673	-0.0663	-0.43893	-0.05772	-0.252615	-0.194895	0.12247	-0.0437	-0.32629	0.37583	0.039385	0.02477	-0.014615	-0.522615		6.13342	5.96956	6.0757	6.0757	6.17281	5.99433
13164924	chr3	_	---	---		7.75003	7.4789	7.58883	7.63078		7.64028	7.42431	7.44312	7.22235		7.46089	7.45698	7.4727	7.66222	FALSE	-0.10975	-0.05459	-0.14571	-0.40843	-0.08217	-0.27707	-0.1949	-0.28914	-0.02192	-0.11613	0.03144	-0.15553	-0.042345	0.113185	-0.20422		7.61447	7.6098	7.53229	7.53229	7.45894	7.56746
13297660	chrUn	_	---	---		4.22827	4.32951	4.21878	4.24312		4.28867	4.52762	4.14128	4.18933		4.24474	4.2896	4.18097	4.32131	FALSE	0.0604	0.19811	-0.0775	-0.05379	0.129255	-0.065645	-0.1949	0.01647	-0.03991	-0.03781	0.07819	-0.01172	0.02019	0.03191	-0.29078		4.27889	4.23095	4.40814	4.40814	4.26717	4.25114
13227592	chr7	_	---	---		3.4246	3.20375	3.15635	3.45566		3.6576	3.67192	3.51383	3.40953		3.40207	3.44905	3.42871	3.73801	FALSE	0.233	0.46817	0.35748	-0.04613	0.350585	0.155675	-0.19491	-0.02253	0.2453	0.27236	0.28235	0.111385	0.277355	0.16597	-0.21125		3.31417	3.306	3.66476	3.66476	3.42556	3.58336
13130229	chr22	_	XM_003201143 // LOC100534748 // tripartite motif-containing protein 35-like // --- // 100534748 /// ENSDART00000074139 // LOC100534748 // tripartite motif-containing protein 35-like // --- // 100534748	ENSDART00000074139 // GO:0005515 // protein binding // inferred from electronic annotation /// ENSDART00000074139 // GO:0004842 // ubiquitin-protein ligase activity // inferred from electronic annotation /// ENSDART00000074139 // GO:0008270 // zinc ion binding // inferred from electronic annotation		2.81063	2.81274	2.70772	2.78711		2.9237	3.12467	2.7507	2.77929		2.90936	2.76659	3.09064	2.78147	FALSE	0.11307	0.31193	0.04298	-0.00782	0.2125	0.01758	-0.19492	0.09873	-0.04615	0.38292	-0.00564	0.02629	0.18864	0.16235	-0.32346		2.81168	2.74742	3.02419	3.02419	2.83798	2.93606
13088304	chr2	zgc:161973	ENSDART00000013863 // agxtb // alanine-glyoxylate aminotransferase b // --- // 79378 /// NM_213162 // agxtb // alanine-glyoxylate aminotransferase b // --- // 79378 /// ENSDART00000043956 // zgc:161973 // zgc:161973 // --- // 556635 /// NM_001082806 // zgc:161973 // zgc:161973 // --- // 556635 /// BC056520 // agxtb // alanine-glyoxylate aminotransferase b // --- // 79378 /// ENSDART00000128008 // agxtb // alanine-glyoxylate aminotransferase b // --- // 79378 /// ENSDART00000135663 // agxtb // alanine-glyoxylate aminotransferase b // --- // 79378	ENSDART00000013863 // GO:0003824 // catalytic activity // inferred from electronic annotation /// ENSDART00000013863 // GO:0016740 // transferase activity // inferred from electronic annotation /// ENSDART00000013863 // GO:0030170 // pyridoxal phosphate binding // inferred from electronic annotation /// ENSDART00000013863 // GO:0008483 // transaminase activity // inferred from electronic annotation /// ENSDART00000013863 // GO:0004760 // serine-pyruvate transaminase activity // inferred from sequence or structural similarity /// ENSDART00000013863 // GO:0008453 // alanine-glyoxylate transaminase activity // inferred from sequence or structural similarity /// NM_213162 // GO:0003824 // catalytic activity // inferred from electronic annotation /// NM_213162 // GO:0004760 // serine-pyruvate transaminase activity // inferred from sequence or structural similarity /// NM_213162 // GO:0008453 // alanine-glyoxylate transaminase activity // inferred from sequence or structural similarity /// NM_213162 // GO:0008483 // transaminase activity // inferred from electronic annotation /// NM_213162 // GO:0016740 // transferase activity // inferred from electronic annotation /// NM_213162 // GO:0030170 // pyridoxal phosphate binding // inferred from electronic annotation /// ENSDART00000043956 // GO:0005515 // protein binding // inferred from electronic annotation /// ENSDART00000043956 // GO:0003674 // molecular_function // no biological data available /// NM_001082806 // GO:0003674 // molecular_function // no biological data available /// BC056520 // GO:0003824 // catalytic activity // inferred from electronic annotation /// BC056520 // GO:0004760 // serine-pyruvate transaminase activity // inferred from sequence or structural similarity /// BC056520 // GO:0008453 // alanine-glyoxylate transaminase activity // inferred from sequence or structural similarity /// BC056520 // GO:0008483 // transaminase activity // inferred from electronic annotation /// BC056520 // GO:0016740 // transferase activity // inferred from electronic annotation /// BC056520 // GO:0030170 // pyridoxal phosphate binding // inferred from electronic annotation /// ENSDART00000128008 // GO:0003824 // catalytic activity // inferred from electronic annotation /// ENSDART00000128008 // GO:0004760 // serine-pyruvate transaminase activity // inferred from sequence or structural similarity /// ENSDART00000128008 // GO:0008453 // alanine-glyoxylate transaminase activity // inferred from sequence or structural similarity /// ENSDART00000128008 // GO:0008483 // transaminase activity // inferred from electronic annotation /// ENSDART00000128008 // GO:0016740 // transferase activity // inferred from electronic annotation /// ENSDART00000128008 // GO:0030170 // pyridoxal phosphate binding // inferred from electronic annotation /// ENSDART00000135663 // GO:0003824 // catalytic activity // inferred from electronic annotation /// ENSDART00000135663 // GO:0004760 // serine-pyruvate transaminase activity // inferred from sequence or structural similarity /// ENSDART00000135663 // GO:0008453 // alanine-glyoxylate transaminase activity // inferred from sequence or structural similarity /// ENSDART00000135663 // GO:0008483 // transaminase activity // inferred from electronic annotation /// ENSDART00000135663 // GO:0016740 // transferase activity // inferred from electronic annotation /// ENSDART00000135663 // GO:0030170 // pyridoxal phosphate binding // inferred from electronic annotation		7.42673	8.88605	11.5175	11.1721		8.45864	8.92495	11.8176	11.5529		8.0894	8.76044	11.6079	10.8338	TRUE	1.03191	0.0389	0.30016	0.38078	0.535405	0.34047	-0.194935	0.66267	-0.12561	0.09045	-0.33831	0.26853	-0.12393	-0.39246	6.18184		8.15639	11.3448	8.6918	8.6918	8.42492	11.2209
13278660	chrUn	_	---	---		10.3907	10.3118	10.3125	10.3623		10.6163	10.5907	10.4169	10.3725		10.2579	10.4014	10.3947	10.2074	FALSE	0.22559	0.27888	0.1044	0.01018	0.252235	0.05729	-0.194945	-0.13279	0.08959	0.08221	-0.15492	-0.0216	-0.036355	-0.014755	-0.222685		10.3513	10.3374	10.6035	10.6035	10.3297	10.301
13123839	chr22	add3a	ENSDART00000040538 // add3a // adducin 3 (gamma) a // --- // 556762 /// NM_199663 // add3a // adducin 3 (gamma) a // --- // 556762 /// BC045384 // add3a // adducin 3 (gamma) a // --- // 556762 /// BC050486 // add3a // adducin 3 (gamma) a // --- // 556762 /// BC065631 // add3a // adducin 3 (gamma) a // --- // 556762 /// AY391406 // add3a // adducin 3 (gamma) a // --- // 556762 /// BC165643 // add3a // adducin 3 (gamma) a // --- // 556762 /// ENSDART00000049075 // add3a // adducin 3 (gamma) a // --- // 556762 /// ENSDART00000027803 // add3a // adducin 3 (gamma) a // --- // 556762 /// ENSDART00000140015 // add3a // adducin 3 (gamma) a // --- // 556762 /// ENSDART00000142857 // add3a // adducin 3 (gamma) a // --- // 556762 /// ENSDART00000141247 // add3a // adducin 3 (gamma) a // --- // 556762 /// ENSDART00000134834 // add3a // adducin 3 (gamma) a // --- // 556762	ENSDART00000040538 // GO:0046872 // metal ion binding // inferred from electronic annotation /// NM_199663 // GO:0046872 // metal ion binding // inferred from electronic annotation /// BC045384 // GO:0046872 // metal ion binding // inferred from electronic annotation /// BC050486 // GO:0046872 // metal ion binding // inferred from electronic annotation /// BC065631 // GO:0046872 // metal ion binding // inferred from electronic annotation /// AY391406 // GO:0046872 // metal ion binding // inferred from electronic annotation /// BC165643 // GO:0046872 // metal ion binding // inferred from electronic annotation /// ENSDART00000049075 // GO:0046872 // metal ion binding // inferred from electronic annotation /// ENSDART00000027803 // GO:0046872 // metal ion binding // inferred from electronic annotation /// ENSDART00000140015 // GO:0046872 // metal ion binding // inferred from electronic annotation /// ENSDART00000142857 // GO:0046872 // metal ion binding // inferred from electronic annotation /// ENSDART00000141247 // GO:0046872 // metal ion binding // inferred from electronic annotation /// ENSDART00000134834 // GO:0046872 // metal ion binding // inferred from electronic annotation		9.29058	9.12692	9.47282	9.39251		9.4089	9.39215	9.50247	9.35649		9.29101	9.23862	9.62681	9.23703	FALSE	0.11832	0.26523	0.02965	-0.03602	0.191775	-0.003185	-0.19496	0.00043	0.1117	0.15399	-0.15548	0.056065	-0.000745	-0.05681	0.25287		9.20875	9.43267	9.40053	9.40053	9.26481	9.43192
13043510	chr17	cenpo	ENSDART00000062952 // slc5a6 // solute carrier family 5 (sodium-dependent vitamin transporter), member 6 // --- // 796312 /// NM_001025528 // slc5a6 // solute carrier family 5 (sodium-dependent vitamin transporter), member 6 // --- // 796312 /// BC097129 // slc5a6 // solute carrier family 5 (sodium-dependent vitamin transporter), member 6 // --- // 796312 /// ENSDART00000121789 // slc5a6 // solute carrier family 5 (sodium-dependent vitamin transporter), member 6 // --- // 796312	ENSDART00000062952 // GO:0005215 // transporter activity // inferred from electronic annotation /// NM_001025528 // GO:0005215 // transporter activity // inferred from electronic annotation /// BC097129 // GO:0005215 // transporter activity // inferred from electronic annotation /// ENSDART00000121789 // GO:0005215 // transporter activity // inferred from electronic annotation		7.09393	6.87197	7.07983	7.44685		6.95001	7.11904	7.03043	7.20948		6.93745	7.08405	7.1195	7.32929	FALSE	-0.14392	0.24707	-0.0494	-0.23737	0.051575	-0.143385	-0.19496	-0.15648	0.21208	0.03967	-0.11756	0.0278	-0.038945	-0.066745	0.36582		6.98295	7.26334	7.03453	7.03453	7.01075	7.2244
13287322	chrUn	_	---	---		6.67441	6.65089	9.94308	9.51426		7.27551	7.08802	10.3236	9.78206		7.17924	7.10199	10.1054	9.4566	FALSE	0.6011	0.43713	0.38051	0.2678	0.519115	0.324155	-0.19496	0.50483	0.4511	0.16228	-0.05766	0.477965	0.05231	-0.425655	5.93708		6.66265	9.72867	7.18177	7.18177	7.14062	9.78098
13028871	chr16	_	ENSDART00000132388 // LOC100148026 // uncharacterized LOC100148026 // --- // 100148026	---		5.22018	5.34538	5.64036	5.8287		5.19326	5.23372	5.51837	5.42218		5.30411	5.31892	5.09807	5.68865	FALSE	-0.02692	-0.11166	-0.12199	-0.40652	-0.06929	-0.264255	-0.194965	0.08393	-0.02646	-0.54229	-0.14005	0.028735	-0.34117	-0.369905	0.708535		5.28278	5.73453	5.21349	5.21349	5.31151	5.39336
13296994	chrUn	_	---	---		7.26897	7.21644	7.26159	6.96021		7.30064	7.38755	6.88999	7.14463		7.22302	7.39459	6.96027	7.3406	FALSE	0.03167	0.17111	-0.3716	0.18442	0.10139	-0.09359	-0.19498	-0.04595	0.17815	-0.30132	0.38039	0.0661	0.039535	-0.026565	-0.45859		7.24271	7.1109	7.34409	7.34409	7.3088	7.15043
13094631	chr20	zgc:100997	BC078322 // zgc:100997 // zgc:100997 // --- // 445211 /// ENSDART00000064114 // zgc:100997 // zgc:100997 // --- // 445211 /// ENSDART00000145140 // zgc:100997 // zgc:100997 // --- // 445211	BC078322 // GO:0003779 // actin binding // inferred from electronic annotation /// ENSDART00000064114 // GO:0005515 // protein binding // inferred from electronic annotation /// ENSDART00000064114 // GO:0003779 // actin binding // inferred from electronic annotation /// ENSDART00000145140 // GO:0005515 // protein binding // inferred from electronic annotation /// ENSDART00000145140 // GO:0003779 // actin binding // inferred from electronic annotation		5.88457	5.94037	6.21692	6.11373		6.17735	5.95475	5.91766	6.33019		6.03405	6.04979	5.93066	5.88775	FALSE	0.29278	0.01438	-0.29926	0.21646	0.15358	-0.0414	-0.19498	0.14948	0.10942	-0.28626	-0.22598	0.12945	-0.25612	-0.38557	0.31073		5.91247	6.16533	6.06605	6.06605	6.04192	5.90921
12971554	chr11	slc11a2	NM_001040370 // slc11a2 // solute carrier family 11 (proton-coupled divalent metal ion transporters), member 2 // --- // 678623 /// AF529267 // slc11a2 // solute carrier family 11 (proton-coupled divalent metal ion transporters), member 2 // --- // 678623	NM_001040370 // GO:0005215 // transporter activity // inferred from electronic annotation /// NM_001040370 // GO:0005381 // iron ion transmembrane transporter activity // inferred from direct assay /// AF529267 // GO:0005215 // transporter activity // inferred from electronic annotation /// AF529267 // GO:0005381 // iron ion transmembrane transporter activity // inferred from direct assay		8.72698	9.02387	9.30281	9.116		8.95798	8.97144	9.22301	8.98427		9.15846	9.19611	9.09661	9.12839	FALSE	0.231	-0.05243	-0.0798	-0.13173	0.089285	-0.105765	-0.19505	0.43148	0.17224	-0.2062	0.01239	0.30186	-0.096905	-0.398765	0.47291		8.87542	9.20941	8.96471	8.96471	9.17728	9.1125
13080880	chr2	zgc:154006	BC124791 // zgc:154006 // zgc:154006 // --- // 563016 /// ENSDART00000088572 // zgc:154006 // zgc:154006 // --- // 563016 /// ENSDART00000141365 // zgc:154006 // zgc:154006 // --- // 563016	BC124791 // GO:0005198 // structural molecule activity // inferred from electronic annotation /// ENSDART00000088572 // GO:0005198 // structural molecule activity // inferred from electronic annotation /// ENSDART00000141365 // GO:0005198 // structural molecule activity // inferred from electronic annotation		6.15566	6.42408	7.00859	7.57945		6.43301	6.46047	7.15287	7.35878		6.22133	6.29217	7.17194	7.35834	FALSE	0.27735	0.03639	0.14428	-0.22067	0.15687	-0.038195	-0.195065	0.06567	-0.13191	0.16335	-0.22111	-0.03312	-0.02888	0.00424	1.81323		6.28987	7.29402	6.44674	6.44674	6.25675	7.26514
12920391	---	_	---	---		4.03675	3.82538	3.90613	4.28052		3.44645	4.42078	3.89446	3.90706		4.10934	4.05525	4.24435	4.2548	FALSE	-0.5903	0.5954	-0.01167	-0.37346	0.00255	-0.192565	-0.195115	0.07259	0.22987	0.33822	-0.02572	0.15123	0.15625	0.00502	0.129405		3.93106	4.09333	3.93361	3.93361	4.0823	4.24958
12921241	---	_	---	---		4.03675	3.82538	3.90613	4.28052		3.44645	4.42078	3.89446	3.90706		4.10934	4.05525	4.24435	4.2548	FALSE	-0.5903	0.5954	-0.01167	-0.37346	0.00255	-0.192565	-0.195115	0.07259	0.22987	0.33822	-0.02572	0.15123	0.15625	0.00502	0.129405		3.93106	4.09333	3.93361	3.93361	4.0823	4.24958
12940641	---	_	---	---		4.03675	3.82538	3.90613	4.28052		3.44645	4.42078	3.89446	3.90706		4.10934	4.05525	4.24435	4.2548	FALSE	-0.5903	0.5954	-0.01167	-0.37346	0.00255	-0.192565	-0.195115	0.07259	0.22987	0.33822	-0.02572	0.15123	0.15625	0.00502	0.129405		3.93106	4.09333	3.93361	3.93361	4.0823	4.24958
13300848	chrUn	_	---	---		2.86253	2.76634	2.83838	3.05088		3.00677	2.86646	2.97604	2.76732		2.92645	2.90075	2.91301	2.82553	FALSE	0.14424	0.10012	0.13766	-0.28356	0.12218	-0.07295	-0.19513	0.06392	0.13441	0.07463	-0.22535	0.099165	-0.07536	-0.174525	0.06526		2.81444	2.94463	2.93661	2.93661	2.9136	2.86927
13298100	chrUn	_	---	---		4.0418	3.9821	4.21003	4.11178		3.99706	4.30893	4.18688	4.02669		3.98109	4.03199	4.065	4.01827	FALSE	-0.04474	0.32683	-0.02315	-0.08509	0.141045	-0.05412	-0.195165	-0.06071	0.04989	-0.14503	-0.09351	-0.00541	-0.11927	-0.11386	0.102745		4.01195	4.1609	4.15299	4.15299	4.00654	4.04164
13119635	chr22	_	XM_003200937 // LOC100535676 // zinc finger protein 135-like // --- // 100535676	---		6.75378	7.59245	7.1806	7.1		7.53734	7.4523	7.16699	7.36668		7.47003	7.57077	7.33748	7.16869	FALSE	0.78356	-0.14015	-0.01361	0.26668	0.321705	0.126535	-0.19517	0.71625	-0.02168	0.15688	0.06869	0.347285	0.112785	-0.2345	-0.2608		7.17312	7.1403	7.49482	7.49482	7.5204	7.25309
13225501	chr7	zgc:77041	NM_207100 // zgc:77041 // zgc:77041 // --- // 404632 /// BC124418 // zgc:77041 // zgc:77041 // --- // 404632	NM_207100 // GO:0003674 // molecular_function // no biological data available /// BC124418 // GO:0003674 // molecular_function // no biological data available		10.5401	10.7563	10.4202	10.3465		10.7354	10.8767	10.2768	10.4152		10.9201	10.7813	10.2483	10.6112	FALSE	0.1953	0.12032	-0.14341	0.06865	0.15781	-0.03738	-0.19519	0.38001	0.02496	-0.17199	0.26463	0.202485	0.04632	-0.156165	-0.72483		10.6482	10.3834	10.806	10.806	10.8507	10.4297
13259387	chr9	_	BC074074 // si:rp71-68n21.10 // si:rp71-68n21.10 // --- // 553532 /// XM_689112 // si:rp71-68n21.10 // si:rp71-68n21.10 // --- // 553532 /// ENSDART00000061321 // si:rp71-68n21.10 // si:rp71-68n21.10 // --- // 553532	BC074074 // GO:0000166 // nucleotide binding // inferred from electronic annotation /// BC074074 // GO:0003854 // 3-beta-hydroxy-delta5-steroid dehydrogenase activity // inferred from electronic annotation /// BC074074 // GO:0016491 // oxidoreductase activity // inferred from electronic annotation /// BC074074 // GO:0016616 // oxidoreductase activity, acting on the CH-OH group of donors, NAD or NADP as acceptor // inferred from electronic annotation /// XM_689112 // GO:0000166 // nucleotide binding // inferred from electronic annotation /// XM_689112 // GO:0003854 // 3-beta-hydroxy-delta5-steroid dehydrogenase activity // inferred from electronic annotation /// XM_689112 // GO:0016491 // oxidoreductase activity // inferred from electronic annotation /// XM_689112 // GO:0016616 // oxidoreductase activity, acting on the CH-OH group of donors, NAD or NADP as acceptor // inferred from electronic annotation /// ENSDART00000061321 // GO:0000166 // nucleotide binding // inferred from electronic annotation /// ENSDART00000061321 // GO:0016491 // oxidoreductase activity // inferred from electronic annotation /// ENSDART00000061321 // GO:0003824 // catalytic activity // inferred from electronic annotation /// ENSDART00000061321 // GO:0016616 // oxidoreductase activity, acting on the CH-OH group of donors, NAD or NADP as acceptor // inferred from electronic annotation /// ENSDART00000061321 // GO:0050662 // coenzyme binding // inferred from electronic annotation /// ENSDART00000061321 // GO:0003854 // 3-beta-hydroxy-delta5-steroid dehydrogenase activity // inferred from electronic annotation		6.12711	5.82075	5.9258	5.8383		6.05689	5.95894	5.69956	5.74212		5.71198	5.86226	5.3378	5.77458	FALSE	-0.07022	0.13819	-0.22624	-0.09618	0.033985	-0.16121	-0.195195	-0.41513	0.04151	-0.588	-0.06372	-0.18681	-0.32586	-0.13905	-0.378955		5.97393	5.88205	6.00792	6.00792	5.78712	5.55619
13182669	chr4	magi2a	---	---		3.40842	3.12665	3.32844	3.55485		3.07939	3.36398	3.14721	3.25398		3.94616	3.1721	3.0169	2.919	FALSE	-0.32903	0.23733	-0.18123	-0.30087	-0.04585	-0.24105	-0.1952	0.53774	0.04545	-0.31154	-0.63585	0.291595	-0.473695	-0.76529	0.15302		3.26754	3.44165	3.22168	3.22168	3.55913	2.96795
13172982	chr3	tmem205	ENSDART00000064028 // tmem205 // transmembrane protein 205 // --- // 791204 /// ENSDART00000137099 // tmem205 // transmembrane protein 205 // --- // 791204 /// NM_001080686 // tmem205 // transmembrane protein 205 // --- // 791204 /// ENSDART00000139990 // tmem205 // transmembrane protein 205 // --- // 791204 /// BC129498 // tmem205 // transmembrane protein 205 // --- // 791204 /// ENSDART00000144081 // tmem205 // transmembrane protein 205 // --- // 791204	ENSDART00000064028 // GO:0003674 // molecular_function // no biological data available /// ENSDART00000137099 // GO:0003674 // molecular_function // no biological data available /// NM_001080686 // GO:0003674 // molecular_function // no biological data available /// ENSDART00000139990 // GO:0003674 // molecular_function // no biological data available /// BC129498 // GO:0003674 // molecular_function // no biological data available /// ENSDART00000144081 // GO:0003674 // molecular_function // no biological data available		8.04987	8.78337	8.54701	8.98489		8.38022	8.88019	8.5597	9.00895		8.33944	8.66805	8.61589	8.92345	FALSE	0.33035	0.09682	0.01269	0.02406	0.213585	0.018375	-0.19521	0.28957	-0.11532	0.06888	-0.06144	0.087125	0.00372	-0.083405	0.50345		8.41662	8.76595	8.63021	8.63021	8.50374	8.76967
13087880	chr2	_	---	---		5.41643	6.11017	5.75024	6.0153		5.7956	5.55865	5.41584	5.78691		5.94773	5.61643	5.69664	6.16356	FALSE	0.37917	-0.55152	-0.3344	-0.22839	-0.086175	-0.281395	-0.19522	0.5313	-0.49374	-0.0536	0.14826	0.01878	0.04733	0.02855	0.04372		5.7633	5.88277	5.67713	5.67713	5.78208	5.9301
13040938	chr16	trmt11	---	---		4.92598	4.97994	4.80791	5.02577		5.17525	4.95794	4.85505	4.81544		4.66127	4.6907	4.81093	5.10693	FALSE	0.24927	-0.022	0.04714	-0.21033	0.113635	-0.081595	-0.19523	-0.26471	-0.28924	0.00302	0.08116	-0.276975	0.04209	0.319065	-0.26747		4.95296	4.91684	5.06659	5.06659	4.67598	4.95893
13180130	chr4	si:dkey-14d8.7	BC135061 // si:dkey-14d8.7 // si:dkey-14d8.7 // --- // 557676 /// ENSDART00000008692 // si:dkey-14d8.7 // si:dkey-14d8.7 // --- // 557676 /// ENSDART00000132837 // si:dkey-14d8.7 // si:dkey-14d8.7 // --- // 557676	---		6.47123	6.69986	9.42042	8.89102		6.8228	7.05831	9.66431	8.96668		6.97811	6.75662	9.50083	8.70762	TRUE	0.35157	0.35845	0.24389	0.07566	0.35501	0.159775	-0.195235	0.50688	0.05676	0.08041	-0.1834	0.28182	-0.051495	-0.333315	4.94512		6.58554	9.15572	6.94055	6.94055	6.86736	9.10422
13027718	chr15	irgq2	ENSDART00000099392 // irgq2 // immunity-related GTPase family, q2 // --- // 556650 /// NM_001044810 // irgq2 // immunity-related GTPase family, q2 // --- // 556650 /// BC162755 // irgq2 // immunity-related GTPase family, q2 // --- // 556650	ENSDART00000099392 // GO:0005525 // GTP binding // inferred from electronic annotation /// ENSDART00000099392 // GO:0016817 // hydrolase activity, acting on acid anhydrides // inferred from electronic annotation /// NM_001044810 // GO:0005525 // GTP binding // inferred from electronic annotation /// NM_001044810 // GO:0016817 // hydrolase activity, acting on acid anhydrides // inferred from electronic annotation /// BC162755 // GO:0005525 // GTP binding // inferred from electronic annotation /// BC162755 // GO:0016817 // hydrolase activity, acting on acid anhydrides // inferred from electronic annotation		6.4528	6.30982	6.7438	6.9113		6.57296	6.77716	6.89117	6.96084		6.28476	6.60456	6.57174	6.60738	FALSE	0.12016	0.46734	0.14737	0.04954	0.29375	0.098455	-0.195295	-0.16804	0.29474	-0.17206	-0.30392	0.06335	-0.23799	-0.30134	0.697185		6.38131	6.82755	6.67506	6.67506	6.44466	6.58956
13123768	chr22	baiap2l2b	ENSDART00000143811 // baiap2l2 // BAI1-associated protein 2-like 2 // --- // 564798 /// NM_001080804 // baiap2l2 // BAI1-associated protein 2-like 2 // --- // 564798 /// ENSDART00000086356 // baiap2l2 // BAI1-associated protein 2-like 2 // --- // 564798	ENSDART00000143811 // GO:0005515 // protein binding // inferred from electronic annotation /// ENSDART00000143811 // GO:0017124 // SH3 domain binding // inferred from electronic annotation /// ENSDART00000143811 // GO:0008289 // lipid binding // inferred from electronic annotation /// ENSDART00000143811 // GO:0008093 // cytoskeletal adaptor activity // inferred from electronic annotation /// NM_001080804 // GO:0008093 // cytoskeletal adaptor activity // inferred from electronic annotation /// NM_001080804 // GO:0008289 // lipid binding // inferred from electronic annotation /// NM_001080804 // GO:0017124 // SH3 domain binding // inferred from electronic annotation /// ENSDART00000086356 // GO:0005515 // protein binding // inferred from electronic annotation /// ENSDART00000086356 // GO:0017124 // SH3 domain binding // inferred from electronic annotation /// ENSDART00000086356 // GO:0008093 // cytoskeletal adaptor activity // inferred from electronic annotation /// ENSDART00000086356 // GO:0008289 // lipid binding // inferred from electronic annotation		7.18399	7.29373	7.3003	7.52279		7.41958	7.29165	7.3292	7.3368		7.05754	7.24268	7.1726	7.52503	FALSE	0.23559	-0.00208	0.0289	-0.18599	0.116755	-0.078545	-0.1953	-0.12645	-0.05105	-0.1277	0.00224	-0.08875	-0.06273	0.02602	0.15007		7.23886	7.41155	7.35562	7.35562	7.15011	7.34882
13271637	chrU	_	---	---		8.10763	8.10745	8.24613	7.98864		8.11375	8.29979	8.00231	8.0403		8.27868	8.15921	8.00692	8.17078	FALSE	0.00612	0.19234	-0.24382	0.05166	0.09923	-0.09608	-0.19531	0.17105	0.05176	-0.23921	0.18214	0.111405	-0.028535	-0.13994	-0.17562		8.10754	8.11739	8.20677	8.20677	8.21894	8.08885
13019322	---	_	---	---		11.5107	11.6895	11.7365	11.5678		11.8457	11.8762	11.6486	11.7867		11.7835	11.8081	11.6632	11.6646	FALSE	0.33496	0.18678	-0.08787	0.21897	0.26087	0.06555	-0.19532	0.27284	0.11869	-0.07327	0.09685	0.195765	0.01179	-0.183975	-0.09121		11.6001	11.6521	11.8609	11.8609	11.7958	11.6639
13013599	chr14	zgc:162144	BC133886 // zgc:162144 // zgc:162144 // --- // 100005305 /// ENSDART00000054760 // zgc:162144 // zgc:162144 // --- // 100005305 /// ENSDART00000132551 // zgc:162144 // zgc:162144 // --- // 100005305	---		5.66917	6.18982	6.21155	6.28547		5.75579	6.41113	6.16484	6.24947		6.03176	6.01724	5.78977	6.13268	FALSE	0.08662	0.22131	-0.04671	-0.036	0.153965	-0.041355	-0.19532	0.36259	-0.17258	-0.42178	-0.15279	0.095005	-0.287285	-0.38229	0.44271		5.9295	6.24851	6.08346	6.08346	6.0245	5.96122
13209556	chr5	_	---	---		5.57267	5.28383	5.23304	5.30374		5.52623	5.39018	5.3303	4.87573		5.44212	5.40048	5.22822	4.82878	FALSE	-0.04644	0.10635	0.09726	-0.42801	0.029955	-0.165375	-0.19533	-0.13055	0.11665	-0.00482	-0.47496	-0.00695	-0.23989	-0.23294	-0.51505		5.42825	5.26839	5.4582	5.4582	5.4213	5.0285
13085644	chr2	cyyr1	---	---		4.2874	4.74712	4.48973	4.59419		4.60152	4.38365	4.86619	3.77771		4.57918	5.32281	3.24707	5.02873	TRUE	0.31412	-0.36347	0.37646	-0.81648	-0.024675	-0.22001	-0.195335	0.29178	0.57569	-1.24266	0.43454	0.433735	-0.40406	-0.837795	-0.145935		4.51726	4.54196	4.49259	4.49259	4.95099	4.1379
13065779	chr18	mob2b	---	---		3.1681	3.06314	3.16785	3.38587		3.304	3.11118	3.22902	3.11796		3.03993	3.03086	3.36384	3.12381	FALSE	0.1359	0.04804	0.06117	-0.26791	0.09197	-0.10337	-0.19534	-0.12817	-0.03228	0.19599	-0.26206	-0.080225	-0.033035	0.04719	0.12714		3.11562	3.27686	3.20759	3.20759	3.0354	3.24383
13289548	chrUn	_	---	---		3.19613	3.16239	3.41015	3.38088		3.01716	3.28665	3.26107	3.08449		3.21476	3.15923	3.05565	3.32584	FALSE	-0.17897	0.12426	-0.14908	-0.29639	-0.027355	-0.222735	-0.19538	0.01863	-0.00316	-0.3545	-0.05504	0.007735	-0.20477	-0.212505	0.23713		3.17926	3.39551	3.15191	3.15191	3.187	3.19074
13288864	chrUn	_	---	---		4.6355	4.68347	4.9405	4.95993		4.72378	4.54331	4.71538	4.74241		4.7303	4.75617	4.63144	4.85085	FALSE	0.08828	-0.14016	-0.22512	-0.21752	-0.02594	-0.22132	-0.19538	0.0948	0.0727	-0.30906	-0.10908	0.08375	-0.20907	-0.29282	0.38608		4.65949	4.95022	4.63354	4.63354	4.74324	4.74114
13203195	chr5	si:ch211-225b11.1	BC139545 // si:ch211-225b11.1 // si:ch211-225b11.1 // --- // 561694 /// ENSDART00000098682 // si:ch211-225b11.1 // si:ch211-225b11.1 // --- // 561694 /// ENSDART00000147639 // si:ch211-225b11.1 // si:ch211-225b11.1 // --- // 561694	BC139545 // GO:0005328 // neurotransmitter:sodium symporter activity // inferred from electronic annotation /// BC139545 // GO:0015293 // symporter activity // inferred from electronic annotation /// ENSDART00000098682 // GO:0005328 // neurotransmitter:sodium symporter activity // inferred from electronic annotation /// ENSDART00000098682 // GO:0015293 // symporter activity // inferred from electronic annotation /// ENSDART00000147639 // GO:0005328 // neurotransmitter:sodium symporter activity // inferred from electronic annotation /// ENSDART00000147639 // GO:0015293 // symporter activity // inferred from electronic annotation		9.06453	8.21073	9.24322	8.19157		9.13913	8.51909	9.12913	8.29784		8.82092	8.36005	9.13627	7.98311	FALSE	0.0746	0.30836	-0.11409	0.10627	0.19148	-0.00391	-0.19539	-0.24361	0.14932	-0.10695	-0.20846	-0.047145	-0.157705	-0.11056	-0.03586		8.63763	8.71739	8.82911	8.82911	8.59048	8.55969
12927993	---	_	---	---		5.68356	6.29066	6.08209	6.17038		5.26507	6.2217	5.7505	5.62372		6.07923	5.73195	5.60129	7.00182	FALSE	-0.41849	-0.06896	-0.33159	-0.54666	-0.243725	-0.439125	-0.1954	0.39567	-0.55871	-0.4808	0.83144	-0.08152	0.17532	0.25684	0.08285		5.98711	6.12623	5.74338	5.74338	5.90559	6.30156
13138685	chr23	_	---	---		4.7104	4.42112	4.75154	4.91776		4.41749	4.6509	4.6888	4.52651		4.45293	4.44109	4.52107	5.11552	FALSE	-0.29291	0.22978	-0.06274	-0.39125	-0.031565	-0.226995	-0.19543	-0.25747	0.01997	-0.23047	0.19776	-0.11875	-0.016355	0.102395	0.34235		4.56576	4.83465	4.5342	4.5342	4.44701	4.81829
13255635	chr8	ppiaa	ENSDART00000025620 // ppiaa // peptidylprolyl isomerase Aa (cyclophilin A) // --- // 336612 /// NM_212758 // ppiaa // peptidylprolyl isomerase Aa (cyclophilin A) // --- // 336612 /// ENSDART00000137036 // ppiaa // peptidylprolyl isomerase Aa (cyclophilin A) // --- // 336612 /// BC062863 // ppiaa // peptidylprolyl isomerase Aa (cyclophilin A) // --- // 336612 /// ENSDART00000139986 // ppiaa // peptidylprolyl isomerase Aa (cyclophilin A) // --- // 336612	ENSDART00000025620 // GO:0003755 // peptidyl-prolyl cis-trans isomerase activity // inferred from electronic annotation /// ENSDART00000025620 // GO:0016853 // isomerase activity // inferred from electronic annotation /// NM_212758 // GO:0003755 // peptidyl-prolyl cis-trans isomerase activity // inferred from electronic annotation /// NM_212758 // GO:0016853 // isomerase activity // inferred from electronic annotation /// ENSDART00000137036 // GO:0003755 // peptidyl-prolyl cis-trans isomerase activity // inferred from electronic annotation /// ENSDART00000137036 // GO:0016853 // isomerase activity // inferred from electronic annotation /// BC062863 // GO:0003755 // peptidyl-prolyl cis-trans isomerase activity // inferred from electronic annotation /// BC062863 // GO:0016853 // isomerase activity // inferred from electronic annotation /// ENSDART00000139986 // GO:0003755 // peptidyl-prolyl cis-trans isomerase activity // inferred from electronic annotation /// ENSDART00000139986 // GO:0016853 // isomerase activity // inferred from electronic annotation		11.3103	11.2451	11.2352	11.4024		11.3568	11.4091	11.1764	11.2807		11.3717	11.2522	11.2076	11.3323	FALSE	0.04643	0.16401	-0.05876	-0.12172	0.10522	-0.09024	-0.19546	0.0614	0.00702	-0.02753	-0.07009	0.03421	-0.04881	-0.08302	-0.11334		11.2777	11.3188	11.383	11.383	11.3119	11.27
13279988	chrUn	_	---	---		8.67885	8.68974	8.54469	8.60017		8.74782	8.53416	8.29781	8.3695		8.79053	8.74822	8.27094	8.51031	FALSE	0.06897	-0.15558	-0.24688	-0.23067	-0.043305	-0.238775	-0.19547	0.11168	0.05848	-0.27375	-0.08986	0.08508	-0.181805	-0.266885	-0.4192		8.6843	8.57243	8.64099	8.64099	8.76938	8.39062
13293690	chrUn	_	---	---		2.98801	2.86325	3.37263	2.94685		2.97851	2.86465	3.07424	2.84616		2.84573	3.06886	3.00031	2.9873	FALSE	-0.0095	0.0014	-0.29839	-0.10069	-0.00405	-0.19954	-0.19549	-0.14228	0.20561	-0.37232	0.04045	0.031665	-0.165935	-0.1976	0.27273		2.92563	3.15974	2.92158	2.92158	2.9573	2.99381
13281044	chrUn	_	---	---		7.54582	7.31314	7.17314	6.96591		7.47689	7.29642	6.75851	6.90388		7.48592	7.34937	7.06486	7.11621	FALSE	-0.06893	-0.01672	-0.41463	-0.06203	-0.042825	-0.23833	-0.195505	-0.0599	0.03623	-0.10828	0.1503	-0.011835	0.02101	0.032845	-0.915415		7.42948	7.06953	7.38666	7.38666	7.41765	7.09054
12932959	---	_	---	---		6.6212	6.22935	6.58758	6.55021		6.36604	6.08261	5.81495	6.52992		7.12513	6.51557	6.38325	6.8708	FALSE	-0.25516	-0.14674	-0.77263	-0.02029	-0.20095	-0.39646	-0.19551	0.50393	0.28622	-0.20433	0.32059	0.395075	0.05813	-0.336945	0.09173		6.42528	6.56889	6.22433	6.22433	6.82035	6.62702
12935971	---	_	---	---		6.6212	6.22935	6.58758	6.55021		6.36604	6.08261	5.81495	6.52992		7.12513	6.51557	6.38325	6.8708	FALSE	-0.25516	-0.14674	-0.77263	-0.02029	-0.20095	-0.39646	-0.19551	0.50393	0.28622	-0.20433	0.32059	0.395075	0.05813	-0.336945	0.09173		6.42528	6.56889	6.22433	6.22433	6.82035	6.62702
13145389	chr24	drd3	ENSDART00000039851 // drd3 // dopamine receptor D3 // --- // 282554 /// ENSDART00000130568 // drd3 // dopamine receptor D3 // --- // 282554 /// ENSDART00000129675 // drd3 // dopamine receptor D3 // --- // 282554 /// NM_183067 // drd3 // dopamine receptor D3 // --- // 282554 /// BC076352 // drd3 // dopamine receptor D3 // --- // 282554	ENSDART00000039851 // GO:0004871 // signal transducer activity // inferred from electronic annotation /// ENSDART00000039851 // GO:0004872 // receptor activity // inferred from electronic annotation /// ENSDART00000039851 // GO:0004930 // G-protein coupled receptor activity // inferred from electronic annotation /// ENSDART00000039851 // GO:0004952 // dopamine receptor activity // inferred from electronic annotation /// ENSDART00000130568 // GO:0004871 // signal transducer activity // inferred from electronic annotation /// ENSDART00000130568 // GO:0004872 // receptor activity // inferred from electronic annotation /// ENSDART00000130568 // GO:0004930 // G-protein coupled receptor activity // inferred from electronic annotation /// ENSDART00000130568 // GO:0004952 // dopamine receptor activity // inferred from electronic annotation /// ENSDART00000129675 // GO:0004871 // signal transducer activity // inferred from electronic annotation /// ENSDART00000129675 // GO:0004872 // receptor activity // inferred from electronic annotation /// ENSDART00000129675 // GO:0004930 // G-protein coupled receptor activity // inferred from electronic annotation /// ENSDART00000129675 // GO:0004952 // dopamine receptor activity // inferred from electronic annotation /// NM_183067 // GO:0004871 // signal transducer activity // inferred from electronic annotation /// NM_183067 // GO:0004872 // receptor activity // inferred from electronic annotation /// NM_183067 // GO:0004930 // G-protein coupled receptor activity // inferred from electronic annotation /// NM_183067 // GO:0004952 // dopamine receptor activity // inferred from electronic annotation /// BC076352 // GO:0004871 // signal transducer activity // inferred from electronic annotation /// BC076352 // GO:0004872 // receptor activity // inferred from electronic annotation /// BC076352 // GO:0004930 // G-protein coupled receptor activity // inferred from electronic annotation /// BC076352 // GO:0004952 // dopamine receptor activity // inferred from electronic annotation		8.17757	8.58778	8.4186	8.46723		8.41774	8.6798	8.24195	8.58503		8.20902	8.52735	8.30885	8.09876	FALSE	0.24017	0.09202	-0.17665	0.1178	0.166095	-0.029425	-0.19552	0.03145	-0.06043	-0.10975	-0.36847	-0.01449	-0.23911	-0.22462	-0.07504		8.38267	8.44291	8.54877	8.54877	8.36819	8.2038
13256254	chr8	rmi1	---	---		5.66217	6.0357	5.97949	6.16536		6.04276	5.87866	6.00879	5.96855		5.8478	6.1073	5.60924	6.16709	FALSE	0.38059	-0.15704	0.0293	-0.19681	0.111775	-0.083755	-0.19553	0.18563	0.0716	-0.37025	0.00173	0.128615	-0.18426	-0.312875	0.25145		5.84893	6.07242	5.96071	5.96071	5.97755	5.88816
13074055	chr19	_	---	---		6.46352	6.31334	5.93318	6.57432		6.32171	6.37994	6.05225	5.98897		5.39469	6.24667	5.95345	6.36961	FALSE	-0.14181	0.0666	0.11907	-0.58535	-0.037605	-0.23314	-0.195535	-1.06883	-0.06667	0.02027	-0.20471	-0.56775	-0.09222	0.47553	-0.464895		6.38843	6.25375	6.35083	6.35083	5.82068	6.16153
13282348	chrUn	_	---	---		8.28128	8.01506	8.1762	7.52816		8.48505	8.14518	8.03847	7.60865		8.70641	8.17463	8.24365	7.69251	FALSE	0.20377	0.13012	-0.13773	0.08049	0.166945	-0.02862	-0.195565	0.42513	0.15957	0.06745	0.16435	0.29235	0.1159	-0.17645	-0.787545		8.14817	7.85218	8.31511	8.31511	8.44052	7.96808
13286782	chrUn	_	---	---		5.77734	5.97767	6.13856	6.06607		5.93708	6.11516	6.0156	6.09506		5.85695	6.00886	6.18499	6.03441	FALSE	0.15974	0.13749	-0.12296	0.02899	0.148615	-0.046985	-0.1956	0.07961	0.03119	0.04643	-0.03166	0.0554	0.007385	-0.048015	0.25402		5.8775	6.10231	6.02612	6.02612	5.9329	6.1097
13029937	chr16	enpp2	NM_200603 // enpp2 // ectonucleotide pyrophosphatase/phosphodiesterase 2 // --- // 393575 /// BC056781 // enpp2 // ectonucleotide pyrophosphatase/phosphodiesterase 2 // --- // 393575 /// ENSDART00000104089 // ENPP2 (2 of 2) // ectonucleotide pyrophosphatase/phosphodiesterase 2 // --- // ---	NM_200603 // GO:0003676 // nucleic acid binding // inferred from electronic annotation /// NM_200603 // GO:0003824 // catalytic activity // inferred from electronic annotation /// NM_200603 // GO:0004622 // lysophospholipase activity // inferred from direct assay /// NM_200603 // GO:0005044 // scavenger receptor activity // inferred from electronic annotation /// NM_200603 // GO:0008081 // phosphoric diester hydrolase activity // inferred from direct assay /// NM_200603 // GO:0016787 // hydrolase activity // inferred from electronic annotation /// NM_200603 // GO:0030247 // polysaccharide binding // inferred from electronic annotation /// NM_200603 // GO:0046872 // metal ion binding // inferred from electronic annotation /// BC056781 // GO:0003676 // nucleic acid binding // inferred from electronic annotation /// BC056781 // GO:0003824 // catalytic activity // inferred from electronic annotation /// BC056781 // GO:0004622 // lysophospholipase activity // inferred from direct assay /// BC056781 // GO:0005044 // scavenger receptor activity // inferred from electronic annotation /// BC056781 // GO:0008081 // phosphoric diester hydrolase activity // inferred from direct assay /// BC056781 // GO:0016787 // hydrolase activity // inferred from electronic annotation /// BC056781 // GO:0030247 // polysaccharide binding // inferred from electronic annotation /// BC056781 // GO:0046872 // metal ion binding // inferred from electronic annotation /// ENSDART00000104089 // GO:0003676 // nucleic acid binding // inferred from electronic annotation /// ENSDART00000104089 // GO:0003824 // catalytic activity // inferred from electronic annotation /// ENSDART00000104089 // GO:0046872 // metal ion binding // inferred from electronic annotation /// ENSDART00000104089 // GO:0016787 // hydrolase activity // inferred from electronic annotation /// ENSDART00000104089 // GO:0005044 // scavenger receptor activity // inferred from electronic annotation /// ENSDART00000104089 // GO:0030247 // polysaccharide binding // inferred from electronic annotation		6.22723	6.22101	6.18516	6.17795		6.66361	6.22689	5.81058	6.60356		6.40325	6.68765	6.43525	5.96744	FALSE	0.43638	0.00588	-0.37458	0.42561	0.22113	0.025515	-0.195615	0.17602	0.46664	0.25009	-0.21051	0.32133	0.01979	-0.30154	-0.280745		6.22412	6.18155	6.44525	6.44525	6.54545	6.20134
12964347	chr10	LOC799537	ENSDART00000099626 // HTRA2 (24 of 31) // HtrA serine peptidase 2 // --- // ---	ENSDART00000099626 // GO:0005515 // protein binding // inferred from electronic annotation		3.34918	3.81886	3.58385	3.46251		3.34507	4.01613	3.48774	3.36053		4.35249	3.3118	3.82864	3.85106	FALSE	-0.00411	0.19727	-0.09611	-0.10198	0.09658	-0.099045	-0.195625	1.00331	-0.50706	0.24479	0.38855	0.248125	0.31667	0.068545	-0.317305		3.58402	3.52318	3.6806	3.6806	3.83215	3.83985
13283548	chrUn	_	---	---		13.6094	13.5219	13.6927	13.6324		13.7162	13.6368	13.5777	13.5777		13.6639	13.501	13.7176	13.6621	FALSE	0.10672	0.11488	-0.11499	-0.05466	0.1108	-0.084825	-0.195625	0.05449	-0.02085	0.02489	0.0297	0.01682	0.027295	0.010475	-0.001905		13.5657	13.6625	13.6765	13.6765	13.5825	13.6898
13294618	chrUn	_	---	---		6.22543	6.46774	6.23809	6.15752		6.46455	6.35738	5.98917	6.14394		6.69045	6.21241	6.2695	6.50232	FALSE	0.23912	-0.11036	-0.24892	-0.01358	0.06438	-0.13125	-0.19563	0.46502	-0.25533	0.03141	0.3448	0.104845	0.188105	0.08326	-0.49319		6.34659	6.1978	6.41097	6.41097	6.45143	6.38591
13293802	chrUn	_	---	---		4.41112	4.53684	4.56653	4.31403		4.83829	4.45654	4.23889	4.59725		4.85851	4.33119	4.48853	4.70553	FALSE	0.42717	-0.0803	-0.32764	0.28322	0.173435	-0.02221	-0.195645	0.44739	-0.20565	-0.078	0.3915	0.12087	0.15675	0.03588	-0.263045		4.47398	4.44028	4.64742	4.64742	4.59485	4.59703
12954005	chr1	_	---	---		4.84	5.09284	5.07491	5.29696		4.64018	5.27374	4.92965	5.03201		5.29116	4.98702	4.83924	5.58112	FALSE	-0.19982	0.1809	-0.14526	-0.26495	-0.00946	-0.205105	-0.195645	0.45116	-0.10582	-0.23567	0.28416	0.17267	0.024245	-0.148425	0.243385		4.96642	5.18594	4.95696	4.95696	5.13909	5.21018
12957861	chr1	_	---	---		5.47103	5.47016	5.54295	5.53024		5.45802	5.57116	5.21161	5.55826		5.33116	5.45204	5.60188	5.77769	FALSE	-0.01301	0.101	-0.33134	0.02802	0.043995	-0.15166	-0.195655	-0.13987	-0.01812	0.05893	0.24745	-0.078995	0.15319	0.232185	-0.063655		5.47059	5.5366	5.51459	5.51459	5.3916	5.68979
13028375	chr15	psmd2	ENSDART00000126218 // psmd2 // proteasome (prosome, macropain) 26S subunit, non-ATPase, 2 // --- // 393518 /// NM_200546 // psmd2 // proteasome (prosome, macropain) 26S subunit, non-ATPase, 2 // --- // 393518 /// BC056516 // psmd2 // proteasome (prosome, macropain) 26S subunit, non-ATPase, 2 // --- // 393518	ENSDART00000126218 // GO:0005488 // binding // inferred from electronic annotation /// ENSDART00000126218 // GO:0030234 // enzyme regulator activity // inferred from electronic annotation /// NM_200546 // GO:0030234 // enzyme regulator activity // inferred from electronic annotation /// BC056516 // GO:0030234 // enzyme regulator activity // inferred from electronic annotation		12.4536	11.9583	12.0078	11.8034		12.413	12.1953	11.8075	11.8088		12.461	12.1208	11.8712	11.8872	FALSE	-0.04059	0.237	-0.2003	0.00539	0.098205	-0.097455	-0.19566	0.00734	0.16253	-0.13656	0.08385	0.084935	-0.026355	-0.11129	-0.7964		12.206	11.9056	12.3042	12.3042	12.2909	11.8792
13277940	chrUn	_	---	---		8.50554	8.00312	8.76303	8.55553		8.65268	8.12945	8.52087	8.67983		8.17146	7.94555	8.7961	8.22084	FALSE	0.14714	0.12633	-0.24216	0.1243	0.136735	-0.05893	-0.195665	-0.33408	-0.05757	0.03307	-0.33469	-0.195825	-0.15081	0.045015	0.614235		8.25433	8.65928	8.39107	8.39107	8.05851	8.50847
13288062	chrUn	_	---	---		8.50554	8.00312	8.76303	8.55553		8.65268	8.12945	8.52087	8.67983		8.17146	7.94555	8.7961	8.22084	FALSE	0.14714	0.12633	-0.24216	0.1243	0.136735	-0.05893	-0.195665	-0.33408	-0.05757	0.03307	-0.33469	-0.195825	-0.15081	0.045015	0.614235		8.25433	8.65928	8.39107	8.39107	8.05851	8.50847
13298584	chrUn	_	---	---		3.16987	2.99185	3.07988	3.22558		3.22558	3.11812	3.08249	3.01355		3.15083	3.08249	3.08996	3.10311	FALSE	0.05571	0.12627	0.00261	-0.21203	0.09099	-0.10471	-0.1957	-0.01904	0.09064	0.01008	-0.12247	0.0358	-0.056195	-0.091995	-0.05196		3.08086	3.15273	3.17185	3.17185	3.11666	3.09654
13233915	chr7	_	---	---		3.16431	2.81308	3.09641	3.15431		3.03424	3.24896	3.09288	3.07223		3.62885	2.99806	3.16831	3.11449	FALSE	-0.13007	0.43588	-0.00353	-0.08208	0.152905	-0.042805	-0.19571	0.46454	0.18498	0.0719	-0.03982	0.32476	0.01604	-0.30872	0.07762		2.98869	3.12536	3.1416	3.1416	3.31346	3.1414
12919445	---	_	---	---		3.37339	3.10083	2.94662	3.12268		3.48418	3.15589	2.59067	3.25304		2.81694	2.91332	3.11019	3.36281	FALSE	0.11079	0.05506	-0.35595	0.13036	0.082925	-0.112795	-0.19572	-0.55645	-0.18751	0.16357	0.24013	-0.37198	0.20185	0.57383	-0.60064		3.23711	3.03465	3.32003	3.32003	2.86513	3.2365
12919653	---	_	---	---		3.37339	3.10083	2.94662	3.12268		3.48418	3.15589	2.59067	3.25304		2.81694	2.91332	3.11019	3.36281	FALSE	0.11079	0.05506	-0.35595	0.13036	0.082925	-0.112795	-0.19572	-0.55645	-0.18751	0.16357	0.24013	-0.37198	0.20185	0.57383	-0.60064		3.23711	3.03465	3.32003	3.32003	2.86513	3.2365
12919863	---	_	---	---		3.37339	3.10083	2.94662	3.12268		3.48418	3.15589	2.59067	3.25304		2.81694	2.91332	3.11019	3.36281	FALSE	0.11079	0.05506	-0.35595	0.13036	0.082925	-0.112795	-0.19572	-0.55645	-0.18751	0.16357	0.24013	-0.37198	0.20185	0.57383	-0.60064		3.23711	3.03465	3.32003	3.32003	2.86513	3.2365
13216525	chr6	phc2b	NM_201202 // phc2b // polyhomeotic-like 2b // --- // 394177 /// ENSDART00000019706 // phc2b // polyhomeotic-like 2b // --- // 394177 /// BC139540 // phc2b // polyhomeotic-like 2b // --- // 394177	NM_201202 // GO:0003677 // DNA binding // inferred from electronic annotation /// NM_201202 // GO:0008270 // zinc ion binding // inferred from electronic annotation /// ENSDART00000019706 // GO:0005515 // protein binding // inferred from electronic annotation /// ENSDART00000019706 // GO:0003677 // DNA binding // inferred from electronic annotation /// ENSDART00000019706 // GO:0008270 // zinc ion binding // inferred from electronic annotation /// BC139540 // GO:0003677 // DNA binding // inferred from electronic annotation /// BC139540 // GO:0008270 // zinc ion binding // inferred from electronic annotation		10.1193	9.72338	9.34972	9.46629		9.81576	9.9172	9.2726	9.04227		10.0675	9.79499	9.45099	9.38988	FALSE	-0.30351	0.19382	-0.07712	-0.42402	-0.054845	-0.25057	-0.195725	-0.05174	0.07161	0.10127	-0.07641	0.009935	0.01243	0.002495	-1.22236		9.92132	9.408	9.86648	9.86648	9.93126	9.42043
13293024	chrUn	_	---	---		4.36874	4.56197	4.6431	4.49598		4.86647	4.40003	4.48185	4.60148		5.11437	4.74832	4.04493	4.59042	FALSE	0.49773	-0.16194	-0.16125	0.1055	0.167895	-0.027875	-0.19577	0.74563	0.18635	-0.59817	0.09444	0.46599	-0.251865	-0.717855	0.0126		4.46535	4.56954	4.63325	4.63325	4.93135	4.31767
13148776	chr24	_	ENSDART00000077933 // LOC100006719 // proto-oncogene serine/threonine-protein kinase pim-1-like // --- // 100006719	ENSDART00000077933 // GO:0004713 // protein tyrosine kinase activity // inferred from electronic annotation /// ENSDART00000077933 // GO:0005524 // ATP binding // inferred from electronic annotation /// ENSDART00000077933 // GO:0004672 // protein kinase activity // inferred from electronic annotation /// ENSDART00000077933 // GO:0016773 // phosphotransferase activity, alcohol group as acceptor // inferred from electronic annotation		3.12714	3.00681	3.01829	2.8877		3.46158	3.55898	3.23723	3.1638		3.03049	3.11676	2.93765	3.42079	FALSE	0.33444	0.55217	0.21894	0.2761	0.443305	0.24752	-0.195785	-0.09665	0.10995	-0.08064	0.53309	0.00665	0.226225	0.219575	-0.423745		3.06698	2.953	3.51028	3.51028	3.07362	3.17922
12968112	chr10	_	ENSDART00000091156 // tacc1 // transforming, acidic coiled-coil containing protein 1 // --- // 565711 /// XM_688981 // tacc1 // transforming, acidic coiled-coil containing protein 1 // --- // 565711	---		8.50443	8.49135	8.76602	9.01417		8.65518	8.64015	8.84171	8.84644		8.51127	8.60857	8.83407	8.74677	FALSE	0.15075	0.1488	0.07569	-0.16773	0.149775	-0.04602	-0.195795	0.00684	0.11722	0.06805	-0.2674	0.06203	-0.099675	-0.161705	0.588615		8.49789	8.89009	8.64766	8.64766	8.55992	8.79042
13216503	chr6	_	ENSDART00000134961 // LOC796761 // SUN domain-containing protein 2-like // --- // 796761	---		8.42989	8.21001	8.1539	8.34609		8.50777	8.36226	7.97552	8.36301		8.27255	8.33382	8.23595	8.15814	FALSE	0.07788	0.15225	-0.17838	0.01692	0.115065	-0.08073	-0.195795	-0.15734	0.12381	0.08205	-0.18795	-0.016765	-0.05295	-0.036185	-0.335705		8.31995	8.25	8.43501	8.43501	8.30318	8.19704
13271161	chrU	_	---	---		6.49004	6.73252	6.66188	6.93739		6.86499	7.08056	6.90848	7.02218		6.54496	6.99594	6.92086	7.41858	FALSE	0.37495	0.34804	0.2466	0.08479	0.361495	0.165695	-0.1958	0.05492	0.26342	0.25898	0.48119	0.15917	0.370085	0.210915	0.18091		6.61128	6.79964	6.97278	6.97278	6.77045	7.16972
13275423	chrU	_	---	---		8.93218	8.29484	8.60368	8.39493		9.01277	8.57638	8.54	8.42912		8.811	8.33237	8.69245	8.43165	FALSE	0.08059	0.28154	-0.06368	0.03419	0.181065	-0.014745	-0.19581	-0.12118	0.03753	0.08877	0.03672	-0.041825	0.062745	0.10457	-0.42422		8.61351	8.4993	8.79458	8.79458	8.57168	8.56205
13300426	chrUn	_	---	---		4.15854	3.10514	3.86545	3.18462		3.27432	4.00597	3.48425	3.19079		3.78971	3.55361	4.34099	3.31166	FALSE	-0.88422	0.90083	-0.3812	0.00617	0.008305	-0.187515	-0.19582	-0.36883	0.44847	0.47554	0.12704	0.03982	0.30129	0.26147	-0.40943		3.63184	3.52503	3.64014	3.64014	3.67166	3.82632
12920261	---	_	---	---		5.74271	5.83898	5.44938	6.4164		6.27984	5.31933	5.72384	5.76774		6.03385	5.83239	5.82794	6.51236	FALSE	0.53713	-0.51965	0.27446	-0.64866	0.00874	-0.1871	-0.19584	0.29114	-0.00659	0.37856	0.09596	0.142275	0.23726	0.094985	0.08825		5.79085	5.93289	5.79959	5.79959	5.93312	6.17015
12922949	---	_	---	---		5.74271	5.83898	5.44938	6.4164		6.27984	5.31933	5.72384	5.76774		6.03385	5.83239	5.82794	6.51236	FALSE	0.53713	-0.51965	0.27446	-0.64866	0.00874	-0.1871	-0.19584	0.29114	-0.00659	0.37856	0.09596	0.142275	0.23726	0.094985	0.08825		5.79085	5.93289	5.79959	5.79959	5.93312	6.17015
12927555	---	_	---	---		5.74271	5.83898	5.44938	6.4164		6.27984	5.31933	5.72384	5.76774		6.03385	5.83239	5.82794	6.51236	FALSE	0.53713	-0.51965	0.27446	-0.64866	0.00874	-0.1871	-0.19584	0.29114	-0.00659	0.37856	0.09596	0.142275	0.23726	0.094985	0.08825		5.79085	5.93289	5.79959	5.79959	5.93312	6.17015
12942343	---	_	---	---		5.74271	5.83898	5.44938	6.4164		6.27984	5.31933	5.72384	5.76774		6.03385	5.83239	5.82794	6.51236	FALSE	0.53713	-0.51965	0.27446	-0.64866	0.00874	-0.1871	-0.19584	0.29114	-0.00659	0.37856	0.09596	0.142275	0.23726	0.094985	0.08825		5.79085	5.93289	5.79959	5.79959	5.93312	6.17015
12942757	---	_	---	---		5.74271	5.83898	5.44938	6.4164		6.27984	5.31933	5.72384	5.76774		6.03385	5.83239	5.82794	6.51236	FALSE	0.53713	-0.51965	0.27446	-0.64866	0.00874	-0.1871	-0.19584	0.29114	-0.00659	0.37856	0.09596	0.142275	0.23726	0.094985	0.08825		5.79085	5.93289	5.79959	5.79959	5.93312	6.17015
13099069	chr20	_	---	---		5.99299	5.56144	5.80217	5.80668		5.83544	5.64765	5.54899	5.59683		5.76701	5.74079	5.83814	5.89751	FALSE	-0.15755	0.08621	-0.25318	-0.20985	-0.03567	-0.231515	-0.195845	-0.22598	0.17935	0.03597	0.09083	-0.023315	0.0634	0.086715	-0.141425		5.77721	5.80443	5.74155	5.74155	5.7539	5.86782
13268964	chr9	_	---	---		5.05029	4.97937	5.12722	4.80311		4.88974	5.08531	4.64665	4.83732		4.87698	4.94308	4.63947	5.18392	FALSE	-0.16055	0.10594	-0.48057	0.03421	-0.027305	-0.22318	-0.195875	-0.17331	-0.03629	-0.48775	0.38081	-0.1048	-0.05347	0.05133	-0.295205		5.01483	4.96517	4.98752	4.98752	4.91003	4.91169
13263010	chr9	_	---	---		8.74881	8.18587	8.20467	8.46162		8.63139	8.60722	8.29399	8.28447		8.67741	8.25385	8.3886	8.14882	FALSE	-0.11742	0.42135	0.08932	-0.17715	0.151965	-0.043915	-0.19588	-0.0714	0.06798	0.18393	-0.3128	-0.00171	-0.064435	-0.062725	-0.46427		8.46734	8.33315	8.61931	8.61931	8.46563	8.26871
13222889	chr6	tex264a	ENSDART00000075601 // fancd2 // Fanconi anemia, complementation group D2 // --- // 394241 /// ENSDART00000128777 // fancd2 // Fanconi anemia, complementation group D2 // --- // 394241 /// NM_201341 // fancd2 // Fanconi anemia, complementation group D2 // --- // 394241 /// BC163598 // fancd2 // Fanconi anemia, complementation group D2 // --- // 394241 /// ENSDART00000125089 // fancd2 // Fanconi anemia, complementation group D2 // --- // 394241	---		7.30577	6.90069	6.87317	6.84924		7.25693	6.91917	6.65078	6.64951		7.0627	7.05417	6.73693	6.79216	FALSE	-0.04884	0.01848	-0.22239	-0.19973	-0.01518	-0.21106	-0.19588	-0.24307	0.15348	-0.13624	-0.05708	-0.044795	-0.09666	-0.051865	-0.67993		7.10323	6.8612	7.08805	7.08805	7.05844	6.76455
13108060	chr21	psmb7	ENSDART00000129749 // psmb7 // proteasome (prosome, macropain) subunit, beta type, 7 // --- // 64278 /// NM_001045564 // psmb7 // proteasome (prosome, macropain) subunit, beta type, 7 // --- // 64278 /// BC135050 // psmb7 // proteasome (prosome, macropain) subunit, beta type, 7 // --- // 64278 /// ENSDART00000132467 // psmb7 // proteasome (prosome, macropain) subunit, beta type, 7 // --- // 64278 /// ENSDART00000141841 // psmb7 // proteasome (prosome, macropain) subunit, beta type, 7 // --- // 64278	ENSDART00000129749 // GO:0004298 // threonine-type endopeptidase activity // inferred from electronic annotation /// ENSDART00000129749 // GO:0004175 // endopeptidase activity // inferred from electronic annotation /// ENSDART00000129749 // GO:0016787 // hydrolase activity // inferred from electronic annotation /// ENSDART00000129749 // GO:0008233 // peptidase activity // inferred from electronic annotation /// NM_001045564 // GO:0004175 // endopeptidase activity // inferred from electronic annotation /// NM_001045564 // GO:0004298 // threonine-type endopeptidase activity // inferred from electronic annotation /// NM_001045564 // GO:0008233 // peptidase activity // inferred from electronic annotation /// NM_001045564 // GO:0016787 // hydrolase activity // inferred from electronic annotation /// BC135050 // GO:0004175 // endopeptidase activity // inferred from electronic annotation /// BC135050 // GO:0004298 // threonine-type endopeptidase activity // inferred from electronic annotation /// BC135050 // GO:0008233 // peptidase activity // inferred from electronic annotation /// BC135050 // GO:0016787 // hydrolase activity // inferred from electronic annotation /// ENSDART00000132467 // GO:0004175 // endopeptidase activity // inferred from electronic annotation /// ENSDART00000132467 // GO:0004298 // threonine-type endopeptidase activity // inferred from electronic annotation /// ENSDART00000132467 // GO:0008233 // peptidase activity // inferred from electronic annotation /// ENSDART00000132467 // GO:0016787 // hydrolase activity // inferred from electronic annotation /// ENSDART00000141841 // GO:0004175 // endopeptidase activity // inferred from electronic annotation /// ENSDART00000141841 // GO:0004298 // threonine-type endopeptidase activity // inferred from electronic annotation /// ENSDART00000141841 // GO:0008233 // peptidase activity // inferred from electronic annotation /// ENSDART00000141841 // GO:0016787 // hydrolase activity // inferred from electronic annotation		9.4473	9.26478	9.06134	9.19903		9.46842	9.3511	9.03764	8.93841		9.46083	9.21667	8.99091	9.05401	FALSE	0.02112	0.08632	-0.0237	-0.26062	0.05372	-0.14216	-0.19588	0.01353	-0.04811	-0.07043	-0.14502	-0.01729	-0.107725	-0.090435	-0.64759		9.35604	9.13019	9.40976	9.40976	9.33875	9.02246
13293738	chrUn	_	---	---		4.27906	4.58085	4.48489	4.86198		4.35398	4.69996	4.51413	4.63497		4.50504	4.762	4.05161	4.36632	FALSE	0.07492	0.11911	0.02924	-0.22701	0.097015	-0.098885	-0.1959	0.22598	0.18115	-0.43328	-0.49566	0.203565	-0.46447	-0.668035	0.29106		4.42995	4.67343	4.52697	4.52697	4.63352	4.20897
12932661	---	_	---	---		3.0541	2.73133	2.86863	2.47901		2.99002	2.9362	2.51556	2.58107		2.81826	2.73247	2.84247	2.69877	FALSE	-0.06408	0.20487	-0.35307	0.10206	0.070395	-0.125505	-0.1959	-0.23584	0.00114	-0.02616	0.21976	-0.11735	0.0968	0.21415	-0.63369		2.89271	2.67382	2.96311	2.96311	2.77536	2.77062
12935673	---	_	---	---		3.0541	2.73133	2.86863	2.47901		2.99002	2.9362	2.51556	2.58107		2.81826	2.73247	2.84247	2.69877	FALSE	-0.06408	0.20487	-0.35307	0.10206	0.070395	-0.125505	-0.1959	-0.23584	0.00114	-0.02616	0.21976	-0.11735	0.0968	0.21415	-0.63369		2.89271	2.67382	2.96311	2.96311	2.77536	2.77062
12966534	chr10	nrg1	NM_001044911 // nrg1 // neuregulin 1 // --- // 796461 /// ENSDART00000099018 // nrg1 // neuregulin 1 // --- // 796461 /// DQ366108 // nrg1 // neuregulin 1 // --- // 796461 /// BC163772 // nrg1 // neuregulin 1 // --- // 796461 /// FJ593486 // nrg1 // neuregulin 1 // --- // 796461 /// FJ593487 // nrg1 // neuregulin 1 // --- // 796461 /// FJ593488 // nrg1 // neuregulin 1 // --- // 796461 /// FJ593485 // nrg1 // neuregulin 1 // --- // 796461 /// FJ593489 // nrg1 // neuregulin 1 // --- // 796461 /// ENSDART00000122179 // nrg1 // neuregulin 1 // --- // 796461 /// ENSDART00000114349 // nrg1 // neuregulin 1 // --- // 796461 /// ENSDART00000124209 // nrg1 // neuregulin 1 // --- // 796461 /// ENSDART00000129453 // nrg1 // neuregulin 1 // --- // 796461 /// ENSDART00000123161 // nrg1 // neuregulin 1 // --- // 796461 /// ENSDART00000146534 // nrg1 // neuregulin 1 // --- // 796461	NM_001044911 // GO:0005102 // receptor binding // inferred from electronic annotation /// ENSDART00000099018 // GO:0005515 // protein binding // inferred from electronic annotation /// ENSDART00000099018 // GO:0005102 // receptor binding // inferred from electronic annotation /// DQ366108 // GO:0005102 // receptor binding // inferred from electronic annotation /// BC163772 // GO:0005102 // receptor binding // inferred from electronic annotation /// FJ593486 // GO:0005102 // receptor binding // inferred from electronic annotation /// FJ593487 // GO:0005102 // receptor binding // inferred from electronic annotation /// FJ593488 // GO:0005102 // receptor binding // inferred from electronic annotation /// FJ593485 // GO:0005102 // receptor binding // inferred from electronic annotation /// FJ593489 // GO:0005102 // receptor binding // inferred from electronic annotation /// ENSDART00000122179 // GO:0005515 // protein binding // inferred from electronic annotation /// ENSDART00000122179 // GO:0005102 // receptor binding // inferred from electronic annotation /// ENSDART00000114349 // GO:0005515 // protein binding // inferred from electronic annotation /// ENSDART00000114349 // GO:0005102 // receptor binding // inferred from electronic annotation /// ENSDART00000124209 // GO:0005515 // protein binding // inferred from electronic annotation /// ENSDART00000124209 // GO:0005102 // receptor binding // inferred from electronic annotation /// ENSDART00000129453 // GO:0005515 // protein binding // inferred from electronic annotation /// ENSDART00000129453 // GO:0005102 // receptor binding // inferred from electronic annotation /// ENSDART00000123161 // GO:0005515 // protein binding // inferred from electronic annotation /// ENSDART00000123161 // GO:0005102 // receptor binding // inferred from electronic annotation /// ENSDART00000146534 // GO:0005102 // receptor binding // inferred from electronic annotation		8.45704	8.32018	9.09607	8.98561		8.64285	8.52215	9.19661	8.88103		8.34681	8.35097	9.12984	8.98669	FALSE	0.18581	0.20197	0.10054	-0.10458	0.19389	-0.00202	-0.19591	-0.11023	0.03079	0.03377	0.00108	-0.03972	0.017425	0.057145	1.10855		8.38861	9.04084	8.5825	8.5825	8.34889	9.05826
13289422	chrUn	_	---	---		6.14938	6.41451	6.3737	6.52784		5.92743	6.75114	6.20154	6.42282		6.2818	6.34065	6.08678	6.48787	FALSE	-0.22195	0.33663	-0.17216	-0.10502	0.05734	-0.13859	-0.19593	0.13242	-0.07386	-0.28692	-0.03997	0.02928	-0.163445	-0.192725	0.14172		6.28195	6.45077	6.33929	6.33929	6.31123	6.28733
13284590	chrUn	_	---	---		7.54589	6.79138	6.93823	6.97322		7.44566	7.44553	7.24345	6.83		6.96427	6.99245	7.29048	6.87854	FALSE	-0.10023	0.65415	0.30522	-0.14322	0.27696	0.081	-0.19596	-0.58162	0.20107	0.35225	-0.09468	-0.190275	0.128785	0.31906	-0.62178		7.16864	6.95573	7.44559	7.44559	6.97836	7.08451
13233772	chr7	_	---	---		3.10803	2.91247	3.13053	2.90773		3.01484	2.93652	2.70752	2.86966		2.68247	2.86116	2.88264	2.80674	FALSE	-0.09319	0.02405	-0.42301	-0.03807	-0.03457	-0.23054	-0.19597	-0.42556	-0.05131	-0.24789	-0.10099	-0.238435	-0.17444	0.063995	-0.17821		3.01025	3.01913	2.97568	2.97568	2.77182	2.84469
13279014	chrUn	_	---	---		11.9165	11.6029	11.7119	11.7583		12.0073	11.8036	11.734	11.6357		12.1428	11.649	11.7962	11.7339	FALSE	0.09072	0.20074	0.02208	-0.12257	0.14573	-0.050245	-0.195975	0.22627	0.04611	0.08429	-0.02438	0.13619	0.029955	-0.106235	-0.245245		11.7597	11.7351	11.9055	11.9055	11.8959	11.765
13291154	chrUn	_	---	---		6.88377	7.01371	6.9404	6.82197		6.7293	6.8683	6.77096	6.29955		6.76383	6.65777	6.66522	7.05101	FALSE	-0.15447	-0.14541	-0.16944	-0.52242	-0.14994	-0.34593	-0.19599	-0.11994	-0.35594	-0.27518	0.22904	-0.23794	-0.02307	0.21487	-0.3311		6.94874	6.88119	6.7988	6.7988	6.7108	6.85811
12948472	chr1	dclk2a	NM_001135121 // dclk2 // doublecortin-like kinase 2 // --- // 572548 /// NM_001145788 // dclk2 // doublecortin-like kinase 2 // --- // 572548 /// ENSDART00000043855 // dclk2 // doublecortin-like kinase 2 // --- // 572548 /// ENSDART00000008756 // dclk2 // doublecortin-like kinase 2 // --- // 572548 /// ENSDART00000045111 // dclk2 // doublecortin-like kinase 2 // --- // 572548 /// NM_001145789 // dclk2 // doublecortin-like kinase 2 // --- // 572548 /// NM_001145787 // dclk2 // doublecortin-like kinase 2 // --- // 572548 /// AB266175 // dclk2 // doublecortin-like kinase 2 // --- // 572548 /// ENSDART00000078206 // dclk2 // doublecortin-like kinase 2 // --- // 572548	NM_001135121 // GO:0000166 // nucleotide binding // inferred from electronic annotation /// NM_001135121 // GO:0004672 // protein kinase activity // inferred from direct assay /// NM_001135121 // GO:0004672 // protein kinase activity // inferred from electronic annotation /// NM_001135121 // GO:0004674 // protein serine/threonine kinase activity // inferred from direct assay /// NM_001135121 // GO:0004674 // protein serine/threonine kinase activity // inferred from electronic annotation /// NM_001135121 // GO:0004674 // protein serine/threonine kinase activity // inferred from sequence or structural similarity /// NM_001135121 // GO:0005524 // ATP binding // inferred from electronic annotation /// NM_001135121 // GO:0016301 // kinase activity // inferred from electronic annotation /// NM_001135121 // GO:0016772 // transferase activity, transferring phosphorus-containing groups // inferred from electronic annotation /// NM_001145788 // GO:0000166 // nucleotide binding // inferred from electronic annotation /// NM_001145788 // GO:0004672 // protein kinase activity // inferred from direct assay /// NM_001145788 // GO:0004672 // protein kinase activity // inferred from electronic annotation /// NM_001145788 // GO:0004674 // protein serine/threonine kinase activity // inferred from direct assay /// NM_001145788 // GO:0004674 // protein serine/threonine kinase activity // inferred from electronic annotation /// NM_001145788 // GO:0004674 // protein serine/threonine kinase activity // inferred from sequence or structural similarity /// NM_001145788 // GO:0005524 // ATP binding // inferred from electronic annotation /// NM_001145788 // GO:0016301 // kinase activity // inferred from electronic annotation /// NM_001145788 // GO:0016772 // transferase activity, transferring phosphorus-containing groups // inferred from electronic annotation /// ENSDART00000043855 // GO:0004713 // protein tyrosine kinase activity // inferred from electronic annotation /// ENSDART00000043855 // GO:0005524 // ATP binding // inferred from electronic annotation /// ENSDART00000043855 // GO:0004672 // protein kinase activity // inferred from electronic annotation /// ENSDART00000043855 // GO:0000166 // nucleotide binding // inferred from electronic annotation /// ENSDART00000043855 // GO:0004672 // protein kinase activity // inferred from direct assay /// ENSDART00000043855 // GO:0004674 // protein serine/threonine kinase activity // inferred from direct assay /// ENSDART00000043855 // GO:0004674 // protein serine/threonine kinase activity // inferred from electronic annotation /// ENSDART00000043855 // GO:0004674 // protein serine/threonine kinase activity // inferred from sequence or structural similarity /// ENSDART00000043855 // GO:0016301 // kinase activity // inferred from electronic annotation /// ENSDART00000043855 // GO:0016772 // transferase activity, transferring phosphorus-containing groups // inferred from electronic annotation /// ENSDART00000008756 // GO:0004713 // protein tyrosine kinase activity // inferred from electronic annotation /// ENSDART00000008756 // GO:0000166 // nucleotide binding // inferred from electronic annotation /// ENSDART00000008756 // GO:0005524 // ATP binding // inferred from electronic annotation /// ENSDART00000008756 // GO:0004674 // protein serine/threonine kinase activity // inferred from electronic annotation /// ENSDART00000008756 // GO:0004672 // protein kinase activity // inferred from electronic annotation /// ENSDART00000008756 // GO:0016740 // transferase activity // inferred from electronic annotation /// ENSDART00000008756 // GO:0016772 // transferase activity, transferring phosphorus-containing groups // inferred from electronic annotation /// ENSDART00000008756 // GO:0016301 // kinase activity // inferred from electronic annotation /// ENSDART00000008756 // GO:0004672 // protein kinase activity // inferred from direct assay /// ENSDART00000008756 // GO:0004674 // protein serine/threonine kinase activity // inferred from direct assay /// ENSDART00000008756 // GO:0004674 // protein serine/threonine kinase activity // inferred from sequence or structural similarity /// ENSDART00000045111 // GO:0004713 // protein tyrosine kinase activity // inferred from electronic annotation /// ENSDART00000045111 // GO:0005524 // ATP binding // inferred from electronic annotation /// ENSDART00000045111 // GO:0004672 // protein kinase activity // inferred from electronic annotation /// ENSDART00000045111 // GO:0000166 // nucleotide binding // inferred from electronic annotation /// ENSDART00000045111 // GO:0004672 // protein kinase activity // inferred from direct assay /// ENSDART00000045111 // GO:0004674 // protein serine/threonine kinase activity // inferred from direct assay /// ENSDART00000045111 // GO:0004674 // protein serine/threonine kinase activity // inferred from electronic annotation /// ENSDART00000045111 // GO:0004674 // protein serine/threonine kinase activity // inferred from sequence or structural similarity /// ENSDART00000045111 // GO:0016301 // kinase activity // inferred from electronic annotation /// ENSDART00000045111 // GO:0016772 // transferase activity, transferring phosphorus-containing groups // inferred from electronic annotation /// NM_001145789 // GO:0000166 // nucleotide binding // inferred from electronic annotation /// NM_001145789 // GO:0004672 // protein kinase activity // inferred from direct assay /// NM_001145789 // GO:0004672 // protein kinase activity // inferred from electronic annotation /// NM_001145789 // GO:0004674 // protein serine/threonine kinase activity // inferred from direct assay /// NM_001145789 // GO:0004674 // protein serine/threonine kinase activity // inferred from electronic annotation /// NM_001145789 // GO:0004674 // protein serine/threonine kinase activity // inferred from sequence or structural similarity /// NM_001145789 // GO:0005524 // ATP binding // inferred from electronic annotation /// NM_001145789 // GO:0016301 // kinase activity // inferred from electronic annotation /// NM_001145789 // GO:0016772 // transferase activity, transferring phosphorus-containing groups // inferred from electronic annotation /// NM_001145787 // GO:0000166 // nucleotide binding // inferred from electronic annotation /// NM_001145787 // GO:0004672 // protein kinase activity // inferred from direct assay /// NM_001145787 // GO:0004672 // protein kinase activity // inferred from electronic annotation /// NM_001145787 // GO:0004674 // protein serine/threonine kinase activity // inferred from direct assay /// NM_001145787 // GO:0004674 // protein serine/threonine kinase activity // inferred from electronic annotation /// NM_001145787 // GO:0004674 // protein serine/threonine kinase activity // inferred from sequence or structural similarity /// NM_001145787 // GO:0005524 // ATP binding // inferred from electronic annotation /// NM_001145787 // GO:0016301 // kinase activity // inferred from electronic annotation /// NM_001145787 // GO:0016772 // transferase activity, transferring phosphorus-containing groups // inferred from electronic annotation /// AB266175 // GO:0000166 // nucleotide binding // inferred from electronic annotation /// AB266175 // GO:0004672 // protein kinase activity // inferred from direct assay /// AB266175 // GO:0004672 // protein kinase activity // inferred from electronic annotation /// AB266175 // GO:0004674 // protein serine/threonine kinase activity // inferred from direct assay /// AB266175 // GO:0004674 // protein serine/threonine kinase activity // inferred from electronic annotation /// AB266175 // GO:0004674 // protein serine/threonine kinase activity // inferred from sequence or structural similarity /// AB266175 // GO:0005524 // ATP binding // inferred from electronic annotation /// AB266175 // GO:0016301 // kinase activity // inferred from electronic annotation /// AB266175 // GO:0016772 // transferase activity, transferring phosphorus-containing groups // inferred from electronic annotation /// ENSDART00000078206 // GO:0004713 // protein tyrosine kinase activity // inferred from electronic annotation /// ENSDART00000078206 // GO:0005524 // ATP binding // inferred from electronic annotation /// ENSDART00000078206 // GO:0004672 // protein kinase activity // inferred from electronic annotation /// ENSDART00000078206 // GO:0000166 // nucleotide binding // inferred from electronic annotation /// ENSDART00000078206 // GO:0004672 // protein kinase activity // inferred from direct assay /// ENSDART00000078206 // GO:0004674 // protein serine/threonine kinase activity // inferred from direct assay /// ENSDART00000078206 // GO:0004674 // protein serine/threonine kinase activity // inferred from electronic annotation /// ENSDART00000078206 // GO:0004674 // protein serine/threonine kinase activity // inferred from sequence or structural similarity /// ENSDART00000078206 // GO:0016301 // kinase activity // inferred from electronic annotation /// ENSDART00000078206 // GO:0016772 // transferase activity, transferring phosphorus-containing groups // inferred from electronic annotation		9.66314	9.26266	9.00519	8.924		9.44119	9.17087	8.54819	8.67522		9.52424	9.2781	8.90384	8.99639	FALSE	-0.22195	-0.09179	-0.457	-0.24878	-0.15687	-0.35289	-0.19602	-0.1389	0.01544	-0.10135	0.07239	-0.06173	-0.01448	0.04725	-1.19263		9.4629	8.96459	9.30603	9.30603	9.40117	8.95012
12927903	---	_	---	---		2.80984	2.3814	2.57515	2.62334		2.68773	2.37208	2.38575	2.28925		2.57236	2.54249	2.59866	2.66733	FALSE	-0.12211	-0.00932	-0.1894	-0.33409	-0.065715	-0.261745	-0.19603	-0.23748	0.16109	0.02351	0.04399	-0.038195	0.03375	0.071945	-0.18878		2.59562	2.59924	2.52991	2.52991	2.55743	2.633
13290058	chrUn	_	---	---		3.71219	4.24784	3.99808	4.09619		4.20859	4.02952	3.85069	4.12958		4.2201	4.23122	4.03919	4.19972	FALSE	0.4964	-0.21832	-0.14739	0.03339	0.13904	-0.057	-0.19604	0.50791	-0.01662	0.04111	0.10353	0.245645	0.07232	-0.173325	-0.0618		3.98001	4.04713	4.11905	4.11905	4.22566	4.11946
13290326	chrUn	_	---	---		5.19518	5.25587	5.2261	5.37655		5.05929	5.49534	5.18493	5.12917		5.38994	5.41084	5.19327	5.20858	FALSE	-0.13589	0.23947	-0.04117	-0.24738	0.05179	-0.144275	-0.196065	0.19476	0.15497	-0.03283	-0.16797	0.174865	-0.1004	-0.275265	-0.044465		5.22552	5.30133	5.27731	5.27731	5.40039	5.20092
13157238	chr25	cib2	---	---		4.46052	4.42588	4.41266	4.4671		4.35404	4.7071	4.27486	4.38735		4.44268	4.2951	4.24346	4.10016	FALSE	-0.10648	0.28122	-0.1378	-0.07975	0.08737	-0.108775	-0.196145	-0.01784	-0.13078	-0.1692	-0.36694	-0.07431	-0.26807	-0.19376	-0.202785		4.4432	4.43988	4.53057	4.53057	4.36889	4.17181
13157433	chr25	_	BC092749 // cadps2 // Ca2+-dependent activator protein for secretion 2 // --- // 407617 /// AY120892 // cadps2 // Ca2+-dependent activator protein for secretion 2 // --- // 407617	BC092749 // GO:0003674 // molecular_function // no biological data available /// AY120892 // GO:0003674 // molecular_function // no biological data available /// ENSDART00000112076 // GO:0003674 // molecular_function // no biological data available /// ENSDART00000023890 // GO:0003674 // molecular_function // no biological data available		7.24608	7.04601	7.39955	7.6661		7.1664	7.1857	7.46728	7.26609		7.04931	7.19952	7.45266	7.47855	FALSE	-0.07968	0.13969	0.06773	-0.40001	0.030005	-0.16614	-0.196145	-0.19677	0.15351	0.05311	-0.18755	-0.02163	-0.06722	-0.04559	0.577415		7.14604	7.53282	7.17605	7.17605	7.12441	7.46561
13285778	chrUn	_	---	---		6.91866	6.75129	6.63464	6.57985		7.19242	6.63149	6.51443	6.46169		6.98332	6.71544	6.39798	6.45706	FALSE	0.27376	-0.1198	-0.12021	-0.11816	0.07698	-0.119185	-0.196165	0.06466	-0.03585	-0.23666	-0.12279	0.014405	-0.179725	-0.19413	-0.651625		6.83498	6.60725	6.91196	6.91196	6.84938	6.42752
13156501	chr25	_	AY960153 // celsr1b // cadherin EGF LAG seven-pass G-type receptor 1b // --- // 556520	AY960153 // GO:0004871 // signal transducer activity // inferred from electronic annotation /// AY960153 // GO:0004872 // receptor activity // inferred from electronic annotation /// AY960153 // GO:0004888 // transmembrane signaling receptor activity // inferred from electronic annotation /// AY960153 // GO:0004930 // G-protein coupled receptor activity // inferred from electronic annotation /// AY960153 // GO:0005509 // calcium ion binding // inferred from electronic annotation		9.38955	8.84112	8.89696	9.04083		9.30975	9.16084	8.95615	8.82922		9.17354	8.82146	8.99443	8.89218	FALSE	-0.0798	0.31972	0.05919	-0.21161	0.11996	-0.07621	-0.19617	-0.21601	-0.01966	0.09747	-0.14865	-0.117835	-0.02559	0.092245	-0.48905		9.11533	8.96889	9.2353	9.2353	8.9975	8.9433
13085736	chr2	zgc:113518	NM_001012495 // zgc:113518 // zgc:113518 // --- // 503531 /// ENSDART00000034783 // zgc:113518 // zgc:113518 // --- // 503531 /// ENSDART00000034783 // zgc:171570 // zgc:171570 // --- // 100141333 /// BC090170 // zgc:113518 // zgc:113518 // --- // 503531	ENSDART00000034783 // GO:0008270 // zinc ion binding // inferred from electronic annotation /// ENSDART00000034783 // GO:0003676 // nucleic acid binding // inferred from electronic annotation		9.49227	9.34264	9.41965	9.29337		9.21512	9.60516	9.1749	9.13107		9.255	9.32566	9.44003	9.13069	FALSE	-0.27715	0.26252	-0.24475	-0.1623	-0.007315	-0.203525	-0.19621	-0.23727	-0.01698	0.02038	-0.16268	-0.127125	-0.07115	0.055975	-0.3181		9.41746	9.35651	9.41014	9.41014	9.29033	9.28536
13009911	chr14	slc25a48	---	---		4.9686	4.81628	4.97186	4.89904		4.88673	4.92325	4.96328	4.54028		4.92132	4.71064	4.85576	4.859	FALSE	-0.08187	0.10697	-0.00858	-0.35876	0.01255	-0.18367	-0.19622	-0.04728	-0.10564	-0.1161	-0.04004	-0.07646	-0.07807	-0.00161	-0.1102		4.89244	4.93545	4.90499	4.90499	4.81598	4.85738
13299508	chrUn	_	---	---		7.00547	6.84204	6.96298	6.97325		7.13294	6.8393	6.72039	6.94809		6.87359	6.95699	6.7059	7.0491	FALSE	0.12747	-0.00274	-0.24259	-0.02516	0.062365	-0.133875	-0.19624	-0.13188	0.11495	-0.25708	0.07585	-0.008465	-0.090615	-0.08215	-0.10752		6.92375	6.96812	6.98612	6.98612	6.91529	6.8775
13276370	chrUn	_	---	---		8.48485	8.29201	8.38554	8.43072		8.5077	8.65836	8.56411	8.24885		8.42506	8.3203	8.55297	8.34767	FALSE	0.02285	0.36635	0.17857	-0.18187	0.1946	-0.00165	-0.19625	-0.05979	0.02829	0.16743	-0.08305	-0.01575	0.04219	0.05794	-0.15685		8.38843	8.40813	8.58303	8.58303	8.37268	8.45032
13024666	chr15	_	XM_690545 // wu:fc14a10 // wu:fc14a10 // --- // 567253 /// ENSDART00000112838 // wu:fc14a10 // wu:fc14a10 // --- // 567253	XM_690545 // GO:0003700 // sequence-specific DNA binding transcription factor activity // inferred from electronic annotation /// XM_690545 // GO:0043565 // sequence-specific DNA binding // inferred from electronic annotation /// XM_690545 // GO:0046983 // protein dimerization activity // inferred from electronic annotation /// ENSDART00000112838 // GO:0003700 // sequence-specific DNA binding transcription factor activity // inferred from electronic annotation /// ENSDART00000112838 // GO:0043565 // sequence-specific DNA binding // inferred from electronic annotation /// ENSDART00000112838 // GO:0046983 // protein dimerization activity // inferred from electronic annotation		9.43327	9.62904	9.69141	9.89475		9.534	10.0072	9.85385	9.81872		9.23169	9.53703	9.89895	10.1154	FALSE	0.10073	0.37819	0.16244	-0.07603	0.23946	0.043205	-0.196255	-0.20158	-0.09201	0.20754	0.22067	-0.146795	0.214105	0.3609	0.327595		9.53116	9.79308	9.77061	9.77061	9.38436	10.0072
13301000	chrUn	_	---	---		3.13226	3.20868	3.52095	3.20896		3.15169	3.33252	3.2856	3.19506		3.35321	3.40399	3.2371	3.26871	FALSE	0.01943	0.12384	-0.23535	-0.0139	0.071635	-0.124625	-0.19626	0.22095	0.19531	-0.28385	0.05975	0.20813	-0.11205	-0.32018	0.19271		3.17047	3.36496	3.24211	3.24211	3.3786	3.25291
13292768	chrUn	_	---	---		3.30539	3.27301	3.06115	3.24774		3.39981	3.27659	2.9502	3.06409		3.52437	3.04158	3.19329	2.9763	FALSE	0.09442	0.00358	-0.11095	-0.18365	0.049	-0.1473	-0.1963	0.21898	-0.23143	0.13214	-0.27144	-0.006225	-0.06965	-0.063425	-0.46581		3.2892	3.15444	3.3382	3.3382	3.28297	3.0848
13206099	chr5	fbp1b	---	---		8.6282	9.52927	9.93637	9.70077		9.19613	9.14976	9.86289	9.57004		9.32752	8.90842	10.0706	9.952	FALSE	0.56793	-0.37951	-0.07348	-0.13073	0.09421	-0.102105	-0.196315	0.69932	-0.62085	0.13422	0.25123	0.039235	0.192725	0.15349	1.28336		9.07873	9.81857	9.17295	9.17295	9.11797	10.0113
13107007	chr21	jmy	NM_001172556 // bxdc2 // brix domain containing 2 // --- // 402823 /// ENSDART00000033069 // bxdc2 // brix domain containing 2 // --- // 402823	---		8.39306	8.50888	8.26945	8.19948		8.56579	8.4656	8.04351	8.16219		8.76607	8.42781	8.25841	8.27086	FALSE	0.17273	-0.04328	-0.22594	-0.03729	0.064725	-0.131615	-0.19634	0.37301	-0.08107	-0.01104	0.07138	0.14597	0.03017	-0.1158	-0.62935		8.45097	8.23447	8.5157	8.5157	8.59694	8.26464
13285294	chrUn	_	---	---		7.26553	7.0953	7.09465	6.99288		7.28951	7.07881	6.79096	6.91137		7.01844	6.9573	6.93367	7.08363	FALSE	0.02398	-0.01649	-0.30369	-0.08151	0.003745	-0.1926	-0.196345	-0.24709	-0.138	-0.16098	0.09075	-0.192545	-0.035115	0.15743	-0.469645		7.18041	7.04377	7.18416	7.18416	6.98787	7.00865
13277702	chrUn	_	---	---		8.00859	8.26788	7.77871	7.80313		8.26165	8.2502	7.53241	7.89211		8.21322	8.25239	7.84426	7.5882	FALSE	0.25306	-0.01768	-0.2463	0.08898	0.11769	-0.07866	-0.19635	0.20463	-0.01549	0.06555	-0.21493	0.09457	-0.07469	-0.16926	-0.89098		8.13823	7.79092	8.25592	8.25592	8.2328	7.71623
13114592	chr21	_	ENSDART00000112407 // ulk1b // unc-51-like kinase 1b (C. elegans) // --- // 558848 /// BC142806 // ulk1b // unc-51-like kinase 1b (C. elegans) // --- // 558848 /// ENSDART00000150935 // ulk1b // unc-51-like kinase 1b (C. elegans) // --- // 558848	ENSDART00000112407 // GO:0004713 // protein tyrosine kinase activity // inferred from electronic annotation /// ENSDART00000112407 // GO:0000166 // nucleotide binding // inferred from electronic annotation /// ENSDART00000112407 // GO:0005524 // ATP binding // inferred from electronic annotation /// ENSDART00000112407 // GO:0004674 // protein serine/threonine kinase activity // inferred from electronic annotation /// ENSDART00000112407 // GO:0003824 // catalytic activity // inferred from electronic annotation /// ENSDART00000112407 // GO:0004672 // protein kinase activity // inferred from electronic annotation /// ENSDART00000112407 // GO:0016772 // transferase activity, transferring phosphorus-containing groups // inferred from electronic annotation /// BC142806 // GO:0000166 // nucleotide binding // inferred from electronic annotation /// BC142806 // GO:0004672 // protein kinase activity // inferred from electronic annotation /// BC142806 // GO:0004674 // protein serine/threonine kinase activity // inferred from electronic annotation /// BC142806 // GO:0005524 // ATP binding // inferred from electronic annotation /// BC142806 // GO:0016772 // transferase activity, transferring phosphorus-containing groups // inferred from electronic annotation /// ENSDART00000150935 // GO:0000166 // nucleotide binding // inferred from electronic annotation /// ENSDART00000150935 // GO:0004672 // protein kinase activity // inferred from electronic annotation /// ENSDART00000150935 // GO:0004674 // protein serine/threonine kinase activity // inferred from electronic annotation /// ENSDART00000150935 // GO:0005524 // ATP binding // inferred from electronic annotation /// ENSDART00000150935 // GO:0016772 // transferase activity, transferring phosphorus-containing groups // inferred from electronic annotation		10.6593	10.2546	10.4589	10.7113		10.4393	10.57	10.4607	10.4123		10.4076	10.2354	10.7898	10.4448	FALSE	-0.2199	0.31539	0.00177	-0.299	0.047745	-0.148615	-0.19636	-0.25165	-0.01927	0.33086	-0.26652	-0.13546	0.03217	0.16763	0.05998		10.4569	10.5851	10.5047	10.5047	10.3215	10.6173
12978322	chr11	zgc:110712	BC092993 // zgc:110712 // zgc:110712 // --- // 550250 /// ENSDART00000142208 // zgc:110712 // zgc:110712 // --- // 550250 /// ENSDART00000027447 // zgc:110712 // zgc:110712 // --- // 550250 /// ENSDART00000136114 // zgc:110712 // zgc:110712 // --- // 550250	BC092993 // GO:0005198 // structural molecule activity // inferred from electronic annotation /// ENSDART00000142208 // GO:0005198 // structural molecule activity // inferred from electronic annotation /// ENSDART00000027447 // GO:0005198 // structural molecule activity // inferred from electronic annotation /// ENSDART00000136114 // GO:0005198 // structural molecule activity // inferred from electronic annotation		8.46503	8.06724	7.47311	7.82979		8.41742	8.06485	7.5211	7.33907		8.50193	7.99234	7.52312	7.56123	FALSE	-0.04761	-0.00239	0.04799	-0.49072	-0.025	-0.221365	-0.196365	0.0369	-0.0749	0.05001	-0.26856	-0.019	-0.109275	-0.090275	-1.42573		8.26614	7.65145	8.24113	8.24113	8.24714	7.54218
13228694	chr7	rbm41	---	ENSDART00000127358 // GO:0005515 // protein binding // inferred from electronic annotation		5.4178	5.92238	6.00487	6.03481		5.83153	5.93179	6.16358	5.90651		5.77307	5.69918	6.19119	5.86678	FALSE	0.41373	0.00941	0.15871	-0.1283	0.21157	0.015205	-0.196365	0.35527	-0.2232	0.18632	-0.16803	0.066035	0.009145	-0.05689	0.503135		5.67009	6.01984	5.88166	5.88166	5.73612	6.02899
13301932	chrUn	_	---	---		9.50497	9.21061	9.15923	9.15709		9.39814	9.41996	9.03081	8.99528		9.43633	9.33606	9.40038	9.22521	FALSE	-0.10683	0.20935	-0.12842	-0.16181	0.05126	-0.145115	-0.196375	-0.06864	0.12545	0.24115	0.06812	0.028405	0.154635	0.12623	-0.595635		9.35779	9.15816	9.40905	9.40905	9.3862	9.3128
13290768	chrUn	_	---	---		4.9094	4.82559	4.95794	4.98699		4.86543	4.91142	4.90981	4.68417		5.26577	5.017	4.85609	5.08704	FALSE	-0.04397	0.08583	-0.04813	-0.30282	0.02093	-0.175475	-0.196405	0.35637	0.19141	-0.10185	0.10005	0.27389	-0.0009	-0.27479	0.013535		4.86749	4.97246	4.88842	4.88842	5.14138	4.97157
12933691	---	_	---	---		7.66516	6.79479	6.97724	7.00764		7.45755	7.26878	7.10012	6.7583		7.25939	6.58555	6.70198	6.75443	FALSE	-0.20761	0.47399	0.12288	-0.24934	0.13319	-0.06323	-0.19642	-0.40577	-0.20924	-0.27526	-0.25321	-0.307505	-0.264235	0.04327	-0.67149		7.22997	6.99244	7.36317	7.36317	6.92247	6.7282
12934049	---	_	---	---		7.66516	6.79479	6.97724	7.00764		7.45755	7.26878	7.10012	6.7583		7.25939	6.58555	6.70198	6.75443	FALSE	-0.20761	0.47399	0.12288	-0.24934	0.13319	-0.06323	-0.19642	-0.40577	-0.20924	-0.27526	-0.25321	-0.307505	-0.264235	0.04327	-0.67149		7.22997	6.99244	7.36317	7.36317	6.92247	6.7282
13276066	---	_	---	---		6.66685	7.23727	6.81378	6.98434		7.08875	7.3184	6.86707	7.04123		6.95899	7.20925	6.53492	7.01267	FALSE	0.4219	0.08113	0.05329	0.05689	0.251515	0.05509	-0.196425	0.29214	-0.02802	-0.27886	0.02833	0.13206	-0.125265	-0.257325	-0.302425		6.95206	6.89906	7.20357	7.20357	7.08412	6.77379
13301336	chrUn	_	---	---		11.0975	11.1222	12.0471	11.8418		11.1573	11.1829	11.8956	11.721		11.1061	11.2251	12.0786	11.6404	FALSE	0.05983	0.06071	-0.15155	-0.12079	0.06027	-0.13617	-0.19644	0.00861	0.10293	0.03149	-0.20136	0.05577	-0.084935	-0.140705	1.47278		11.1098	11.9445	11.1701	11.1701	11.1656	11.8595
13249345	chr8	_	---	---		4.40934	4.47958	4.52112	4.18259		4.54908	4.39103	4.47297	3.88902		4.22133	4.02863	3.93463	4.5313	FALSE	0.13974	-0.08855	-0.04815	-0.29357	0.025595	-0.17086	-0.196455	-0.18801	-0.45095	-0.58649	0.34871	-0.31948	-0.11889	0.20059	-0.381665		4.44446	4.35186	4.47006	4.47006	4.12498	4.23297
12997483	chr13	bcl11aa	ENSDART00000087426 // bcl11aa // B-cell CLL/lymphoma 11Aa // --- // 678650 /// NM_001040391 // bcl11aa // B-cell CLL/lymphoma 11Aa // --- // 678650 /// BC115319 // bcl11aa // B-cell CLL/lymphoma 11Aa // --- // 678650	ENSDART00000087426 // GO:0008270 // zinc ion binding // inferred from electronic annotation /// ENSDART00000087426 // GO:0003676 // nucleic acid binding // inferred from electronic annotation /// NM_001040391 // GO:0003676 // nucleic acid binding // inferred from electronic annotation /// NM_001040391 // GO:0008270 // zinc ion binding // inferred from electronic annotation /// BC115319 // GO:0003676 // nucleic acid binding // inferred from electronic annotation /// BC115319 // GO:0008270 // zinc ion binding // inferred from electronic annotation		10.4133	10.2389	10.0666	10.1761		10.2882	10.5358	9.9149	10.1068		10.1964	10.2444	10.2433	10.1745	FALSE	-0.12505	0.29696	-0.15174	-0.06928	0.085955	-0.11051	-0.196465	-0.21687	0.00555	0.17665	-0.00164	-0.10566	0.087505	0.193165	-0.605875		10.3261	10.1214	10.412	10.412	10.2204	10.2089
13302476	chrUn	_	---	---		4.76573	4.70197	4.53991	4.46424		4.91358	4.98279	4.46055	4.57934		5.01054	4.73936	4.39236	4.71804	FALSE	0.14785	0.28082	-0.07936	0.1151	0.214335	0.01787	-0.196465	0.24481	0.03739	-0.14755	0.2538	0.1411	0.053125	-0.087975	-0.660015		4.73385	4.50207	4.94818	4.94818	4.87495	4.5552
13290118	chrUn	_	---	---		3.71244	3.36281	3.63974	3.48999		3.83958	3.72938	3.69309	3.53741		3.43338	3.43382	3.48348	3.3825	FALSE	0.12714	0.36657	0.05335	0.04742	0.246855	0.050385	-0.19647	-0.27906	0.07101	-0.15626	-0.10749	-0.104025	-0.131875	-0.02785	-0.14199		3.53763	3.56487	3.78448	3.78448	3.4336	3.43299
13018220	chr15	tfdp2	ENSDART00000128602 // tfdp2 // transcription factor Dp-2 // --- // 338204 /// ENSDART00000062868 // tfdp2 // transcription factor Dp-2 // --- // 338204	ENSDART00000128602 // GO:0003677 // DNA binding // inferred from electronic annotation /// ENSDART00000128602 // GO:0003700 // sequence-specific DNA binding transcription factor activity // inferred from electronic annotation /// ENSDART00000062868 // GO:0003700 // sequence-specific DNA binding transcription factor activity // inferred from electronic annotation /// ENSDART00000062868 // GO:0003677 // DNA binding // inferred from electronic annotation		7.29294	7.33619	7.20384	7.31583		7.33545	7.02039	7.0921	6.76123		7.74209	6.90417	7.43942	7.37287	FALSE	0.04251	-0.3158	-0.11174	-0.5546	-0.136645	-0.33317	-0.196525	0.44915	-0.43202	0.23558	0.05704	0.008565	0.14631	0.137745	-0.305985		7.31456	7.25983	7.17792	7.17792	7.32313	7.40615
13284480	chrUn	_	---	---		9.87401	9.69602	9.76742	9.73768		9.7849	9.78002	9.59038	9.51648		9.94726	9.89638	9.82158	9.56841	FALSE	-0.08911	0.084	-0.17704	-0.2212	-0.002555	-0.19912	-0.196565	0.07325	0.20036	0.05416	-0.16927	0.136805	-0.057555	-0.19436	-0.261495		9.78502	9.75255	9.78246	9.78246	9.92182	9.695
13175336	chr3	suv420h2	ENSDART00000025046 // ppp1caa // protein phosphatase 1, catalytic subunit, alpha isoform a // --- // 407980 /// NM_214811 // ppp1caa // protein phosphatase 1, catalytic subunit, alpha isoform a // --- // 407980 /// BC070008 // ppp1caa // protein phosphatase 1, catalytic subunit, alpha isoform a // --- // 407980	ENSDART00000025046 // GO:0016787 // hydrolase activity // inferred from electronic annotation /// ENSDART00000025046 // GO:0004721 // phosphoprotein phosphatase activity // inferred from electronic annotation /// NM_214811 // GO:0004721 // phosphoprotein phosphatase activity // inferred from electronic annotation /// NM_214811 // GO:0016787 // hydrolase activity // inferred from electronic annotation /// BC070008 // GO:0004721 // phosphoprotein phosphatase activity // inferred from electronic annotation /// BC070008 // GO:0016787 // hydrolase activity // inferred from electronic annotation		11.5396	11.3122	11.3767	11.3774		11.5307	11.5568	11.3402	11.2564		11.4285	11.3064	11.4926	11.2422	FALSE	-0.00897	0.24462	-0.03654	-0.12099	0.117825	-0.078765	-0.19659	-0.11109	-0.00587	0.11585	-0.1352	-0.05848	-0.009675	0.048805	-0.29428		11.4259	11.3771	11.5437	11.5437	11.3674	11.3674
13295724	chrUn	_	---	---		6.18998	6.3106	6.13784	6.45266		6.30609	6.65489	6.34394	6.31361		6.30628	6.48163	6.26109	6.59879	FALSE	0.11611	0.34429	0.2061	-0.13905	0.2302	0.033525	-0.196675	0.1163	0.17103	0.12325	0.14613	0.143665	0.13469	-0.008975	-0.106755		6.25029	6.29525	6.48049	6.48049	6.39396	6.42994
13285628	chrUn	_	---	---		8.94415	8.54207	8.82022	8.87679		8.8982	8.86207	8.84723	8.73047		8.55428	8.72193	8.98253	8.7576	FALSE	-0.04595	0.32	0.02701	-0.14632	0.137025	-0.059655	-0.19668	-0.38987	0.17986	0.16231	-0.11919	-0.105005	0.02156	0.126565	0.01411		8.74311	8.8485	8.88013	8.88013	8.6381	8.87007
12923979	---	_	---	---		7.18575	6.52448	6.5386	6.78301		7.63197	6.8664	7.19476	6.52163		7.33846	7.0506	6.86823	6.93458	FALSE	0.44622	0.34192	0.65616	-0.26138	0.39407	0.19739	-0.19668	0.15271	0.52612	0.32963	0.15157	0.339415	0.2406	-0.098815	-0.5853		6.85511	6.6608	7.24918	7.24918	7.19453	6.90141
12925323	---	_	---	---		7.18575	6.52448	6.5386	6.78301		7.63197	6.8664	7.19476	6.52163		7.33846	7.0506	6.86823	6.93458	FALSE	0.44622	0.34192	0.65616	-0.26138	0.39407	0.19739	-0.19668	0.15271	0.52612	0.32963	0.15157	0.339415	0.2406	-0.098815	-0.5853		6.85511	6.6608	7.24918	7.24918	7.19453	6.90141
12943133	---	_	---	---		7.18575	6.52448	6.5386	6.78301		7.63197	6.8664	7.19476	6.52163		7.33846	7.0506	6.86823	6.93458	FALSE	0.44622	0.34192	0.65616	-0.26138	0.39407	0.19739	-0.19668	0.15271	0.52612	0.32963	0.15157	0.339415	0.2406	-0.098815	-0.5853		6.85511	6.6608	7.24918	7.24918	7.19453	6.90141
13289238	chrUn	_	---	---		5.68495	6.01047	6.02758	5.94905		5.83408	5.9405	5.74847	5.9139		6.36383	6.13603	5.64419	6.21812	FALSE	0.14913	-0.06997	-0.27911	-0.03515	0.03958	-0.15713	-0.19671	0.67888	0.12556	-0.38339	0.26907	0.40222	-0.05716	-0.45938	0.0845		5.84771	5.98832	5.88729	5.88729	6.24993	5.93116
13206750	chr5	prkg2	NM_001105279 // prkg2 // protein kinase, cGMP-dependent, type II // --- // 100125912 /// ENSDART00000076929 // prkg2 // protein kinase, cGMP-dependent, type II // --- // 100125912	ENSDART00000076929 // GO:0004713 // protein tyrosine kinase activity // inferred from electronic annotation /// ENSDART00000076929 // GO:0005524 // ATP binding // inferred from electronic annotation /// ENSDART00000076929 // GO:0004674 // protein serine/threonine kinase activity // inferred from electronic annotation /// ENSDART00000076929 // GO:0004672 // protein kinase activity // inferred from electronic annotation /// ENSDART00000076929 // GO:0004692 // cGMP-dependent protein kinase activity // inferred from electronic annotation		5.95485	6.03989	6.2241	6.13329		5.97298	6.03921	6.09402	5.88732		5.64254	5.81248	5.8886	5.78713	FALSE	0.01813	-0.00068	-0.13008	-0.24597	0.008725	-0.188025	-0.19675	-0.31231	-0.22741	-0.3355	-0.34616	-0.26986	-0.34083	-0.07097	0.1659		5.99737	6.17869	6.0061	6.0061	5.72751	5.83787
13299468	chrUn	_	---	---		4.77462	4.80096	5.02635	4.85088		4.91664	4.80638	5.06578	4.56538		5.29027	4.96938	4.99335	4.97309	FALSE	0.14202	0.00542	0.03943	-0.2855	0.07372	-0.123035	-0.196755	0.51565	0.16842	-0.033	0.12221	0.342035	0.044605	-0.29743	0.104895		4.78779	4.93862	4.86151	4.86151	5.12983	4.98322
13051991	chr17	_	---	---		8.65533	8.6987	8.55725	8.5249		8.82223	9.01062	8.83322	8.33422		8.67597	8.77488	8.62499	8.46613	FALSE	0.1669	0.31192	0.27597	-0.19068	0.23941	0.042645	-0.196765	0.02064	0.07618	0.06774	-0.05877	0.04841	0.004485	-0.043925	-0.468645		8.67702	8.54107	8.91643	8.91643	8.72542	8.54556
13016487	chr14	_	---	---		5.36552	5.17276	5.23797	5.42189		5.33265	5.20654	5.17397	5.09324		5.22882	5.12855	5.4416	5.46211	FALSE	-0.03287	0.03378	-0.064	-0.32865	0.000455	-0.196325	-0.19678	-0.1367	-0.04421	0.20363	0.04022	-0.090455	0.121925	0.21238	-0.0752		5.26914	5.32993	5.2696	5.2696	5.17868	5.45186
12981738	chr11	_	---	---		6.26611	5.92852	6.21813	6.06294		6.18875	6.1973	5.99029	6.08858		6.14614	5.90247	6.10615	6.26467	FALSE	-0.07736	0.26878	-0.22784	0.02564	0.09571	-0.1011	-0.19681	-0.11997	-0.02605	-0.11198	0.20173	-0.07301	0.044875	0.117885	-0.11037		6.09732	6.14053	6.19303	6.19303	6.02431	6.18541
13304570	chrUn	_	---	---		9.60604	9.35153	9.5562	9.56783		9.55838	9.55444	9.47508	9.41049		9.4683	9.47407	9.65946	9.4713	FALSE	-0.04766	0.20291	-0.08112	-0.15734	0.077625	-0.11923	-0.196855	-0.13774	0.12254	0.10326	-0.09653	-0.0076	0.003365	0.010965	-0.030395		9.47879	9.56202	9.55641	9.55641	9.47118	9.56538
12928715	---	_	---	---		3.2532	3.47612	3.53977	3.19399		3.35716	3.76432	3.18787	3.54433		2.84483	3.899	3.36572	3.45193	FALSE	0.10396	0.2882	-0.3519	0.35034	0.19608	-0.00078	-0.19686	-0.40837	0.42288	-0.17405	0.25794	0.007255	0.041945	0.03469	-0.19242		3.36466	3.36688	3.56074	3.56074	3.37191	3.40883
12973191	chr11	_	---	---		3.64389	3.84227	3.8973	4.28114		3.98896	3.92052	3.88962	4.31839		4.18953	3.83947	4.37688	4.07094	FALSE	0.34507	0.07825	-0.00768	0.03725	0.21166	0.014785	-0.196875	0.54564	-0.0028	0.47958	-0.2102	0.27142	0.13469	-0.13673	0.495405		3.74308	4.08922	3.95474	3.95474	4.0145	4.22391
13016504	chr14	_	---	---		3.98893	4.16117	3.94682	4.22989		4.07948	4.02871	3.68501	4.05591		4.01088	3.9358	3.92409	4.0906	FALSE	0.09055	-0.13246	-0.26181	-0.17398	-0.020955	-0.217895	-0.19694	0.02195	-0.22537	-0.02273	-0.13929	-0.10171	-0.08101	0.0207	-0.17033		4.07505	4.08835	4.0541	4.0541	3.97334	4.00734
13151202	chr24	mtfr1	---	---		3.25073	2.95462	3.07163	3.37191		2.98822	3.52888	2.89127	3.47012		3.04793	3.34007	2.9433	3.03206	FALSE	-0.26251	0.57426	-0.18036	0.09821	0.155875	-0.041075	-0.19695	-0.2028	0.38545	-0.12833	-0.33985	0.091325	-0.23409	-0.325415	0.04124		3.10267	3.22177	3.25855	3.25855	3.194	2.98768
13118298	chr21	gabra1	---	---		6.60693	6.72561	7.163	7.04507		6.92098	6.46806	7.02664	6.84402		6.7224	6.6232	7.27226	6.94657	FALSE	0.31405	-0.25755	-0.13636	-0.20105	0.02825	-0.168705	-0.196955	0.11547	-0.10241	0.10926	-0.0985	0.00653	0.00538	-0.00115	0.678575		6.66627	7.10403	6.69452	6.69452	6.6728	7.10942
13192159	chr5	_	ENSDART00000112144 // MYO19 (1 of 2) // myosin XIX // --- // ---	ENSDART00000112144 // GO:0005524 // ATP binding // inferred from electronic annotation /// ENSDART00000112144 // GO:0003774 // motor activity // inferred from electronic annotation		7.71931	7.5318	7.5057	7.55783		7.8405	7.65792	7.58469	7.33223		7.96061	7.83158	7.38874	7.64266	FALSE	0.12119	0.12612	0.07899	-0.2256	0.123655	-0.073305	-0.19696	0.2413	0.29978	-0.11696	0.08483	0.27054	-0.016065	-0.286605	-0.38454		7.62556	7.53177	7.74921	7.74921	7.89609	7.5157
13075501	chr19	_	---	---		3.85192	3.90755	3.77849	4.10281		3.81214	3.86927	3.80738	3.60192		3.63956	3.91879	3.60781	4.18433	FALSE	-0.03978	-0.03828	0.02889	-0.50089	-0.03903	-0.236	-0.19697	-0.21236	0.01124	-0.17068	0.08152	-0.10056	-0.04458	0.05598	-0.07514		3.87974	3.94065	3.8407	3.8407	3.77917	3.89607
13184030	chr4	_	---	---		6.0799	6.62915	6.61656	7.09543		5.73327	6.68045	6.44279	6.57991		6.33663	6.36861	6.74184	6.62193	FALSE	-0.34663	0.0513	-0.17377	-0.51552	-0.147665	-0.344645	-0.19698	0.25673	-0.26054	0.12528	-0.4735	-0.001905	-0.17411	-0.172205	0.80596		6.35453	6.856	6.20686	6.20686	6.35262	6.68188
13122364	chr22	_	ENSDART00000135085 // si:dkey-78l4.7 // si:dkey-78l4.7 // --- // 100034654	ENSDART00000135085 // GO:0004252 // serine-type endopeptidase activity // inferred from electronic annotation /// ENSDART00000135085 // GO:0003824 // catalytic activity // inferred from electronic annotation /// ENSDART00000135085 // GO:0008233 // peptidase activity // inferred from electronic annotation /// ENSDART00000135085 // GO:0008236 // serine-type peptidase activity // inferred from electronic annotation /// ENSDART00000135085 // GO:0016787 // hydrolase activity // inferred from electronic annotation		2.93996	3.86372	3.44779	3.75051		3.74489	3.39035	3.57942	3.55647		3.44476	3.29036	3.24397	3.39408	FALSE	0.80493	-0.47337	0.13163	-0.19404	0.16578	-0.031205	-0.196985	0.5048	-0.57336	-0.20382	-0.35643	-0.03428	-0.280125	-0.245845	0.197635		3.40184	3.59915	3.56762	3.56762	3.36756	3.31902
12927863	---	_	---	---		5.95647	5.63777	5.80708	6.19454		6.07733	5.77512	5.63548	6.23034		5.56346	5.22365	5.59587	6.6374	FALSE	0.12086	0.13735	-0.1716	0.0358	0.129105	-0.0679	-0.197005	-0.39301	-0.41412	-0.21121	0.44286	-0.403565	0.115825	0.51939	0.210375		5.79712	6.00081	5.92623	5.92623	5.39356	6.11664
13048911	chr17	srsf10b	NM_200533 // zgc:65772 // zgc:65772 // --- // 393505 /// ENSDART00000101091 // zgc:65772 // zgc:65772 // --- // 393505 /// BC066442 // zgc:65772 // zgc:65772 // --- // 393505	NM_200533 // GO:0000166 // nucleotide binding // inferred from electronic annotation /// NM_200533 // GO:0003676 // nucleic acid binding // inferred from electronic annotation /// ENSDART00000101091 // GO:0000166 // nucleotide binding // inferred from electronic annotation /// ENSDART00000101091 // GO:0003676 // nucleic acid binding // inferred from electronic annotation /// BC066442 // GO:0000166 // nucleotide binding // inferred from electronic annotation /// BC066442 // GO:0003676 // nucleic acid binding // inferred from electronic annotation		8.73392	8.86312	8.57353	8.60137		8.87428	8.93257	8.4366	8.55407		9.09913	8.84582	8.57611	8.73772	FALSE	0.14036	0.06945	-0.13693	-0.0473	0.104905	-0.092115	-0.19702	0.36521	-0.0173	0.00258	0.13635	0.173955	0.069465	-0.10449	-0.61916		8.79852	8.58745	8.90343	8.90343	8.97247	8.65691
13278282	chrUn	_	---	---		8.1491	7.92943	7.95187	7.84456		7.99919	8.01714	7.68232	7.65775		8.22883	7.94922	7.7189	7.94917	FALSE	-0.14991	0.08771	-0.26955	-0.18681	-0.0311	-0.22818	-0.19708	0.07973	0.01979	-0.23297	0.10461	0.04976	-0.06418	-0.11394	-0.47918		8.03927	7.89822	8.00816	8.00816	8.08902	7.83404
13066429	chr19	si:dkey-206d17.12	---	---		6.59305	6.26139	6.59444	6.45401		6.61383	6.32383	6.52116	6.21626		6.88257	6.07032	6.77257	6.27718	FALSE	0.02078	0.06244	-0.07328	-0.23775	0.04161	-0.155515	-0.197125	0.28952	-0.19107	0.17813	-0.17683	0.049225	0.00065	-0.048575	-0.003115		6.42722	6.52422	6.46883	6.46883	6.47645	6.52487
13214435	chr6	wwc3	NM_001110470 // zgc:158241 // zgc:158241 // --- // 566492 /// ENSDART00000088142 // zgc:158241 // zgc:158241 // --- // 566492 /// BC133077 // zgc:158241 // zgc:158241 // --- // 566492	ENSDART00000088142 // GO:0005515 // protein binding // inferred from electronic annotation		8.72295	8.52415	8.35017	8.50317		8.60661	8.54214	8.06356	8.29717		8.6598	8.49889	8.28803	8.29528	FALSE	-0.11634	0.01799	-0.28661	-0.206	-0.049175	-0.246305	-0.19713	-0.06315	-0.02526	-0.06214	-0.20789	-0.044205	-0.135015	-0.09081	-0.59089		8.62355	8.42667	8.57437	8.57437	8.57934	8.29165
12994633	chr13	_	---	---		9.86767	9.97672	9.6909	9.64091		10.0944	10.1096	9.58403	9.71313		9.92469	9.9944	9.85	9.51954	FALSE	0.22677	0.13286	-0.10687	0.07222	0.179815	-0.017325	-0.19714	0.05702	0.01768	0.1591	-0.12137	0.03735	0.018865	-0.018485	-0.70972		9.9222	9.6659	10.102	10.102	9.95955	9.68477
13213191	chr6	_	---	---		3.49547	3.56068	3.65621	3.70459		3.25212	3.73704	3.62508	3.27444		3.80771	3.66794	3.25507	3.68477	FALSE	-0.24335	0.17636	-0.03113	-0.43015	-0.033495	-0.23064	-0.197145	0.31224	0.10726	-0.40114	-0.01982	0.20975	-0.21048	-0.42023	0.107505		3.52808	3.6804	3.49458	3.49458	3.73782	3.46992
12993906	chr12	ndufb8	ENSDART00000105176 // ndufb8 // NADH dehydrogenase (ubiquinone) 1 beta subcomplex, 8 // --- // 393829 /// NM_200855 // ndufb8 // NADH dehydrogenase (ubiquinone) 1 beta subcomplex, 8 // --- // 393829 /// BC062842 // ndufb8 // NADH dehydrogenase (ubiquinone) 1 beta subcomplex, 8 // --- // 393829 /// ENSDART00000148731 // ndufb8 // NADH dehydrogenase (ubiquinone) 1 beta subcomplex, 8 // --- // 393829	ENSDART00000105176 // GO:0008137 // NADH dehydrogenase (ubiquinone) activity // inferred from electronic annotation /// ENSDART00000105176 // GO:0003954 // NADH dehydrogenase activity // inferred from electronic annotation /// NM_200855 // GO:0003954 // NADH dehydrogenase activity // inferred from electronic annotation /// NM_200855 // GO:0008137 // NADH dehydrogenase (ubiquinone) activity // inferred from electronic annotation /// BC062842 // GO:0003954 // NADH dehydrogenase activity // inferred from electronic annotation /// BC062842 // GO:0008137 // NADH dehydrogenase (ubiquinone) activity // inferred from electronic annotation /// ENSDART00000148731 // GO:0003954 // NADH dehydrogenase activity // inferred from electronic annotation /// ENSDART00000148731 // GO:0008137 // NADH dehydrogenase (ubiquinone) activity // inferred from electronic annotation		11.3787	11.5538	11.7111	11.7023		11.446	11.665	11.5641	11.6336		11.5383	11.551	11.5397	11.7208	FALSE	0.06731	0.11119	-0.14708	-0.06877	0.08925	-0.107925	-0.197175	0.15956	-0.00282	-0.17144	0.01847	0.07837	-0.076485	-0.154855	0.283835		11.4662	11.7067	11.5555	11.5555	11.5446	11.6303
13101767	chr20	_	---	---		3.06898	2.96761	2.89052	3.16364		3.24565	3.23807	2.98582	3.12108		3.0182	2.91368	3.22895	3.01096	FALSE	0.17667	0.27046	0.0953	-0.04256	0.223565	0.02637	-0.197195	-0.05078	-0.05393	0.33843	-0.15268	-0.052355	0.092875	0.14523	-0.179625		3.0183	3.02708	3.24186	3.24186	2.96594	3.11996
12995450	chr13	sfxn4	ENSDART00000041700 // prdx3 // peroxiredoxin 3 // --- // 373079 /// ENSDART00000101940 // prdx3 // peroxiredoxin 3 // --- // 373079 /// NM_001013460 // prdx3 // peroxiredoxin 3 // --- // 373079 /// BC092846 // prdx3 // peroxiredoxin 3 // --- // 373079 /// ENSDART00000141406 // prdx3 // peroxiredoxin 3 // --- // 373079 /// ENSDART00000140504 // prdx3 // peroxiredoxin 3 // --- // 373079	ENSDART00000041700 // GO:0016491 // oxidoreductase activity // inferred from electronic annotation /// ENSDART00000041700 // GO:0016209 // antioxidant activity // inferred from electronic annotation /// ENSDART00000041700 // GO:0051920 // peroxiredoxin activity // inferred from electronic annotation /// ENSDART00000101940 // GO:0016491 // oxidoreductase activity // inferred from electronic annotation /// ENSDART00000101940 // GO:0016209 // antioxidant activity // inferred from electronic annotation /// ENSDART00000101940 // GO:0051920 // peroxiredoxin activity // inferred from electronic annotation /// NM_001013460 // GO:0016209 // antioxidant activity // inferred from electronic annotation /// NM_001013460 // GO:0016491 // oxidoreductase activity // inferred from electronic annotation /// NM_001013460 // GO:0051920 // peroxiredoxin activity // inferred from electronic annotation /// BC092846 // GO:0016209 // antioxidant activity // inferred from electronic annotation /// BC092846 // GO:0016491 // oxidoreductase activity // inferred from electronic annotation /// BC092846 // GO:0051920 // peroxiredoxin activity // inferred from electronic annotation /// ENSDART00000141406 // GO:0016491 // oxidoreductase activity // inferred from electronic annotation /// ENSDART00000141406 // GO:0016209 // antioxidant activity // inferred from electronic annotation /// ENSDART00000141406 // GO:0051920 // peroxiredoxin activity // inferred from electronic annotation /// ENSDART00000140504 // GO:0016209 // antioxidant activity // inferred from electronic annotation /// ENSDART00000140504 // GO:0016491 // oxidoreductase activity // inferred from electronic annotation /// ENSDART00000140504 // GO:0051920 // peroxiredoxin activity // inferred from electronic annotation		9.58921	9.88621	10.0083	9.81491		9.90106	9.79981	9.81577	9.83844		9.71559	9.91181	9.9513	9.99489	FALSE	0.31185	-0.0864	-0.19252	0.02353	0.112725	-0.084495	-0.19722	0.12638	0.0256	-0.05699	0.17998	0.07599	0.061495	-0.014495	0.15056		9.73771	9.9116	9.85044	9.85044	9.8137	9.9731
12921819	---	_	---	---		4.52354	4.36178	4.41209	3.61207		4.02705	4.37912	3.44126	3.70931		4.72066	4.64155	4.55321	4.04908	FALSE	-0.49649	0.01734	-0.97083	0.09724	-0.239575	-0.436795	-0.19722	0.19712	0.27977	0.14112	0.43701	0.238445	0.289065	0.05062	-1.05838		4.44266	4.01208	4.20308	4.20308	4.6811	4.30114
12921861	---	_	---	---		4.52354	4.36178	4.41209	3.61207		4.02705	4.37912	3.44126	3.70931		4.72066	4.64155	4.55321	4.04908	FALSE	-0.49649	0.01734	-0.97083	0.09724	-0.239575	-0.436795	-0.19722	0.19712	0.27977	0.14112	0.43701	0.238445	0.289065	0.05062	-1.05838		4.44266	4.01208	4.20308	4.20308	4.6811	4.30114
12973167	---	_	---	---		10.5035	10.405	10.3507	10.4955		10.6181	10.7071	10.3112	10.5572		10.616	10.6093	10.2402	10.2517	FALSE	0.1146	0.30207	-0.03954	0.06176	0.208335	0.01111	-0.197225	0.11248	0.20435	-0.11051	-0.2438	0.158415	-0.177155	-0.33557	-0.259485		10.4543	10.4231	10.6626	10.6626	10.6127	10.246
13090793	chr2	sdr39u1	---	---		5.03785	5.13769	5.19211	5.38452		5.49855	5.15251	5.23575	5.42194		5.35142	5.50531	5.42507	5.84719	FALSE	0.4607	0.01482	0.04364	0.03742	0.23776	0.04053	-0.19723	0.31357	0.36762	0.23296	0.46267	0.340595	0.347815	0.00722	0.20386		5.08777	5.28831	5.32553	5.32553	5.42836	5.63613
12952229	chr1	f10	---	---		5.47288	5.86949	5.83452	6.09204		5.62101	5.82825	6.0196	5.61938		5.70041	5.64624	5.89128	5.828	FALSE	0.14813	-0.04124	0.18508	-0.47266	0.053445	-0.14379	-0.197235	0.22753	-0.22325	0.05676	-0.26404	0.00214	-0.10364	-0.10578	0.386955		5.67118	5.96328	5.72463	5.72463	5.67333	5.85964
13287356	chrUn	_	---	---		4.35082	4.98416	4.58022	4.69579		3.95043	4.78467	4.08429	4.19735		3.77227	3.9482	4.27267	4.88129	FALSE	-0.40039	-0.19949	-0.49593	-0.49844	-0.29994	-0.497185	-0.197245	-0.57855	-1.03596	-0.30755	0.1855	-0.807255	-0.061025	0.74623	-0.256215		4.66749	4.638	4.36755	4.36755	3.86023	4.57698
13256173	chr8	_	ENSDART00000098326 // LOC100000387 // novel protein similar to H.sapiens OPN5, opsin 5 (OPN5) // --- // 100000387	---		6.47857	6.83323	6.86343	7.07864		6.81707	6.96187	7.0521	6.96254		6.81988	6.65318	7.0415	6.79427	FALSE	0.3385	0.12864	0.18867	-0.1161	0.23357	0.036285	-0.197285	0.34131	-0.18005	0.17807	-0.28437	0.08063	-0.05315	-0.13378	0.432985		6.6559	6.97104	6.88947	6.88947	6.73653	6.91789
13241263	chr7	_	---	---		7.62845	7.58665	7.37257	7.26434		8.06168	7.46462	7.43636	7.11718		7.76079	7.49129	7.64082	7.64461	FALSE	0.43323	-0.12203	0.06379	-0.14716	0.1556	-0.041685	-0.197285	0.13234	-0.09536	0.26825	0.38027	0.01849	0.32426	0.30577	-0.775475		7.60755	7.31846	7.76315	7.76315	7.62604	7.64271
13189951	chr4	zgc:173708	---	---		8.41182	8.47905	8.55088	8.71415		8.33228	8.70025	8.2982	8.71391		8.2746	8.12175	8.75368	8.67513	FALSE	-0.07954	0.2212	-0.25268	-0.00024	0.07083	-0.12646	-0.19729	-0.13722	-0.3573	0.2028	-0.03902	-0.24726	0.08189	0.32915	0.17687		8.44543	8.63251	8.51627	8.51627	8.19817	8.7144
12917647	---	_	---	---		4.08661	5.04579	5.14632	4.8252		4.85751	4.71208	4.84446	5.16963		4.88328	4.78542	5.26373	5.35764	FALSE	0.7709	-0.33371	-0.30186	0.34443	0.218595	0.021285	-0.19731	0.79667	-0.26037	0.11741	0.53244	0.26815	0.324925	0.056775	0.64181		4.5662	4.98576	4.7848	4.7848	4.83435	5.31068
12918105	---	_	---	---		4.08661	5.04579	5.14632	4.8252		4.85751	4.71208	4.84446	5.16963		4.88328	4.78542	5.26373	5.35764	FALSE	0.7709	-0.33371	-0.30186	0.34443	0.218595	0.021285	-0.19731	0.79667	-0.26037	0.11741	0.53244	0.26815	0.324925	0.056775	0.64181		4.5662	4.98576	4.7848	4.7848	4.83435	5.31068
13141840	chr23	_	XM_001343376 // csrnp2 // cysteine-serine-rich nuclear protein 2 // --- // 100003989 /// ENSDART00000146180 // csrnp2 // cysteine-serine-rich nuclear protein 2 // --- // 100003989 /// ENSDART00000114308 // csrnp2 // cysteine-serine-rich nuclear protein 2 // --- // 100003989	---		8.8131	8.71106	8.25074	8.34714		8.95236	9.14385	8.21126	8.56398		8.68677	8.75994	8.41301	8.48935	FALSE	0.13926	0.43279	-0.03948	0.21684	0.286025	0.08868	-0.197345	-0.12633	0.04888	0.16227	0.14221	-0.038725	0.15224	0.190965	-1.12363		8.76208	8.29894	9.0481	9.0481	8.72335	8.45118
13305567	---	_	---	---		5.94318	6.1819	5.96546	6.24126		5.47821	6.18548	5.92194	5.4286		6.0463	6.37456	5.45932	6.29482	FALSE	-0.46497	0.00358	-0.04352	-0.81266	-0.230695	-0.42809	-0.197395	0.10312	0.19266	-0.50614	0.05356	0.14789	-0.22629	-0.37418	-0.115755		6.06254	6.10336	5.83184	5.83184	6.21043	5.87707
12931221	---	_	---	---		3.98254	3.57673	3.714	4.30481		3.37191	3.63996	3.55733	3.51924		3.46617	3.23378	3.58656	3.81591	FALSE	-0.61063	0.06323	-0.15667	-0.78557	-0.2737	-0.47112	-0.19742	-0.51637	-0.34295	-0.12744	-0.4889	-0.42966	-0.30817	0.12149	0.26212		3.77963	4.00941	3.50594	3.50594	3.34997	3.70124
12934739	---	_	---	---		3.98254	3.57673	3.714	4.30481		3.37191	3.63996	3.55733	3.51924		3.46617	3.23378	3.58656	3.81591	FALSE	-0.61063	0.06323	-0.15667	-0.78557	-0.2737	-0.47112	-0.19742	-0.51637	-0.34295	-0.12744	-0.4889	-0.42966	-0.30817	0.12149	0.26212		3.77963	4.00941	3.50594	3.50594	3.34997	3.70124
12936257	---	_	---	---		3.98254	3.57673	3.714	4.30481		3.37191	3.63996	3.55733	3.51924		3.46617	3.23378	3.58656	3.81591	FALSE	-0.61063	0.06323	-0.15667	-0.78557	-0.2737	-0.47112	-0.19742	-0.51637	-0.34295	-0.12744	-0.4889	-0.42966	-0.30817	0.12149	0.26212		3.77963	4.00941	3.50594	3.50594	3.34997	3.70124
12940225	---	_	---	---		3.98254	3.57673	3.714	4.30481		3.37191	3.63996	3.55733	3.51924		3.46617	3.23378	3.58656	3.81591	FALSE	-0.61063	0.06323	-0.15667	-0.78557	-0.2737	-0.47112	-0.19742	-0.51637	-0.34295	-0.12744	-0.4889	-0.42966	-0.30817	0.12149	0.26212		3.77963	4.00941	3.50594	3.50594	3.34997	3.70124
13011219	chr14	sytl4	NM_001080988 // zgc:158411 // zgc:158411 // --- // 553322 /// BC131873 // zgc:158411 // zgc:158411 // --- // 553322	NM_001080988 // GO:0017137 // Rab GTPase binding // inferred from electronic annotation /// BC131873 // GO:0017137 // Rab GTPase binding // inferred from electronic annotation		7.19639	7.03983	7.64208	8.04489		7.28207	7.31609	7.97458	7.67943		7.23868	7.38682	7.76168	8.06115	FALSE	0.08568	0.27626	0.3325	-0.36546	0.18097	-0.01648	-0.19745	0.04229	0.34699	0.1196	0.01626	0.19464	0.06793	-0.12671	1.2533		7.11811	7.84349	7.29908	7.29908	7.31275	7.91141
13270085	chr9	tank	ENSDART00000122358 // tank // TRAF family member-associated NFKB activator // --- // 767660	ENSDART00000122358 // GO:0003674 // molecular_function // no biological data available		6.09523	6.40962	6.6165	6.40892		6.46456	6.29726	6.44156	6.44587		6.39958	6.21848	6.67752	6.71002	FALSE	0.36933	-0.11236	-0.17494	0.03695	0.128485	-0.068995	-0.19748	0.30435	-0.19114	0.06102	0.3011	0.056605	0.18106	0.124455	0.32309		6.25243	6.51271	6.38091	6.38091	6.30903	6.69377
13295384	chrUn	_	---	---		8.06689	8.62881	8.5153	8.5704		8.34897	8.57338	8.38672	8.53066		8.59406	8.57263	8.37999	8.64445	FALSE	0.28208	-0.05543	-0.12858	-0.03974	0.113325	-0.08416	-0.197485	0.52717	-0.05618	-0.13531	0.07405	0.235495	-0.03063	-0.266125	0.192515		8.34785	8.54285	8.46118	8.46118	8.58335	8.51222
13207539	chr5	iqgap2	GQ325255 // f2rl2 // coagulation factor II (thrombin) receptor-like 2 // --- // 100148468	GQ325255 // GO:0004872 // receptor activity // inferred from electronic annotation /// GQ325255 // GO:0008233 // peptidase activity // inferred from electronic annotation /// GQ325255 // GO:0015057 // thrombin receptor activity // inferred from electronic annotation /// ENSDART00000123144 // GO:0004872 // receptor activity // inferred from electronic annotation /// ENSDART00000123144 // GO:0008233 // peptidase activity // inferred from electronic annotation /// ENSDART00000123144 // GO:0015057 // thrombin receptor activity // inferred from electronic annotation		6.23644	6.43228	6.13561	5.97069		6.61217	6.73373	6.22389	6.16461		6.4374	6.42659	6.17082	6.30801	FALSE	0.37573	0.30145	0.08828	0.19392	0.33859	0.1411	-0.19749	0.20096	-0.00569	0.03521	0.33732	0.097635	0.186265	0.08863	-0.75991		6.33436	6.05315	6.67295	6.67295	6.432	6.23942
12931125	---	_	---	---		2.73088	2.72286	2.59149	2.50363		3.29838	2.68196	2.69603	2.5307		2.56643	2.50975	2.52972	3.10501	FALSE	0.5675	-0.0409	0.10454	0.02707	0.2633	0.065805	-0.197495	-0.16445	-0.21311	-0.06177	0.60138	-0.18878	0.269805	0.458585	-0.556115		2.72687	2.54756	2.99017	2.99017	2.53809	2.81737
12957352	chr1	_	---	ENSDART00000147527 // GO:0005515 // protein binding // inferred from electronic annotation		6.72304	6.91588	6.57809	6.76769		6.91581	7.13969	6.55446	6.81291		7.20273	6.70914	6.38153	6.82394	FALSE	0.19277	0.22381	-0.02363	0.04522	0.20829	0.010795	-0.197495	0.47969	-0.20674	-0.19656	0.05625	0.136475	-0.070155	-0.20663	-0.490635		6.81946	6.67289	7.02775	7.02775	6.95594	6.60274
13007147	chr14	cyyr1	---	---		5.09471	5.47414	5.25067	5.65323		5.3606	5.38714	5.29461	5.39317		5.47237	5.70661	5.25254	5.66702	TRUE	0.26589	-0.087	0.04394	-0.26006	0.089445	-0.10806	-0.197505	0.37766	0.23247	0.00187	0.01379	0.305065	0.00783	-0.297235	0.137545		5.28443	5.45195	5.37387	5.37387	5.58949	5.45978
12951681	chr1	_	XM_002660635 // LOC796740 // NLR family, pyrin domain containing 1-like // --- // 796740 /// ENSDART00000115190 // LOC796740 // NLR family, pyrin domain containing 1-like // --- // 796740 /// ENSDART00000115190 // LOC795109 // NACHT, LRR and PYD domains-containing protein 12-like // --- // 795109	ENSDART00000115190 // GO:0005515 // protein binding // inferred from electronic annotation		4.0557	4.46033	5.37807	5.81694		4.95792	4.5128	6.13235	5.62234		5.06287	4.75484	5.47984	5.54498	FALSE	0.90222	0.05247	0.75428	-0.1946	0.477345	0.27984	-0.197505	1.00717	0.29451	0.10177	-0.27196	0.65084	-0.085095	-0.735935	2.48147		4.25802	5.5975	4.73536	4.73536	4.90885	5.51241
13283800	chrUn	_	---	---		6.91236	7.06241	7.21735	7.30391		7.02854	7.23853	7.16479	7.25375		6.95725	7.02319	7.23743	7.13494	FALSE	0.11618	0.17612	-0.05256	-0.05016	0.14615	-0.05136	-0.19751	0.04489	-0.03922	0.02008	-0.16897	0.002835	-0.074445	-0.07728	0.34898		6.98738	7.26063	7.13354	7.13354	6.99022	7.18619
13036140	chr16	prdm1a	NM_199515 // prdm1a // PR domain containing 1a, with ZNF domain // --- // 323473 /// ENSDART00000017445 // prdm1a // PR domain containing 1a, with ZNF domain // --- // 323473 /// BC080259 // prdm1a // PR domain containing 1a, with ZNF domain // --- // 323473	NM_199515 // GO:0003676 // nucleic acid binding // inferred from electronic annotation /// NM_199515 // GO:0003700 // sequence-specific DNA binding transcription factor activity // inferred from direct assay /// NM_199515 // GO:0008270 // zinc ion binding // inferred from electronic annotation /// ENSDART00000017445 // GO:0005515 // protein binding // inferred from electronic annotation /// ENSDART00000017445 // GO:0003700 // sequence-specific DNA binding transcription factor activity // inferred from direct assay /// ENSDART00000017445 // GO:0008270 // zinc ion binding // inferred from electronic annotation /// ENSDART00000017445 // GO:0003676 // nucleic acid binding // inferred from electronic annotation /// BC080259 // GO:0003676 // nucleic acid binding // inferred from electronic annotation /// BC080259 // GO:0003700 // sequence-specific DNA binding transcription factor activity // inferred from direct assay /// BC080259 // GO:0008270 // zinc ion binding // inferred from electronic annotation		10.2339	9.95546	9.46237	9.48185		10.2014	10.1347	9.34488	9.35111		10.4136	9.94603	9.75138	9.47892	FALSE	-0.03249	0.17928	-0.11749	-0.13074	0.073395	-0.124115	-0.19751	0.17968	-0.00943	0.28901	-0.00293	0.085125	0.14304	0.057915	-1.44267		10.0947	9.47211	10.1681	10.1681	10.1798	9.61515
12950763	chr1	_	---	---		8.12602	8.38907	8.59039	8.42898		8.61965	8.73198	8.75906	8.70182		8.30877	8.42972	8.94601	8.33977	FALSE	0.49363	0.34291	0.16867	0.27284	0.41827	0.220755	-0.197515	0.18275	0.04065	0.35562	-0.08921	0.1117	0.133205	0.021505	0.306765		8.25755	8.50968	8.67582	8.67582	8.36924	8.64289
13214542	chr6	_	---	---		5.4406	5.05558	5.48196	5.57993		5.01941	5.07908	5.07343	5.19571		5.2409	5.25201	4.77357	5.41781	FALSE	-0.42119	0.0235	-0.40853	-0.38422	-0.198845	-0.396375	-0.19753	-0.1997	0.19643	-0.70839	-0.16212	-0.001635	-0.435255	-0.43362	0.36818		5.24809	5.53095	5.04924	5.04924	5.24646	5.09569
13193766	chr5	dao.1	ENSDART00000004839 // dao.1 // D-amino-acid oxidase 1 // --- // 619259 /// NM_001033740 // dao.1 // D-amino-acid oxidase 1 // --- // 619259 /// BC097016 // dao.1 // D-amino-acid oxidase 1 // --- // 619259	ENSDART00000004839 // GO:0000166 // nucleotide binding // inferred from electronic annotation /// ENSDART00000004839 // GO:0016491 // oxidoreductase activity // inferred from electronic annotation /// ENSDART00000004839 // GO:0016641 // oxidoreductase activity, acting on the CH-NH2 group of donors, oxygen as acceptor // inferred from electronic annotation /// ENSDART00000004839 // GO:0003884 // D-amino-acid oxidase activity // inferred from electronic annotation /// NM_001033740 // GO:0000166 // nucleotide binding // inferred from electronic annotation /// NM_001033740 // GO:0003884 // D-amino-acid oxidase activity // inferred from electronic annotation /// NM_001033740 // GO:0016491 // oxidoreductase activity // inferred from electronic annotation /// NM_001033740 // GO:0016641 // oxidoreductase activity, acting on the CH-NH2 group of donors, oxygen as acceptor // inferred from electronic annotation /// BC097016 // GO:0000166 // nucleotide binding // inferred from electronic annotation /// BC097016 // GO:0003884 // D-amino-acid oxidase activity // inferred from electronic annotation /// BC097016 // GO:0016491 // oxidoreductase activity // inferred from electronic annotation /// BC097016 // GO:0016641 // oxidoreductase activity, acting on the CH-NH2 group of donors, oxygen as acceptor // inferred from electronic annotation		5.80529	7.09422	6.05205	6.05312		6.19024	6.81805	6.09891	5.71989		6.63458	6.83646	5.96682	6.14197	TRUE	0.38495	-0.27617	0.04686	-0.33323	0.05439	-0.143185	-0.197575	0.82929	-0.25776	-0.08523	0.08885	0.285765	0.00181	-0.283955	-0.991915		6.44975	6.05259	6.50415	6.50415	6.73552	6.05439
13282962	chrUn	_	---	---		6.30505	6.61188	6.22856	6.57909		6.44679	6.79892	6.20525	6.53598		6.48506	6.52586	6.2758	6.45774	FALSE	0.14174	0.18704	-0.02331	-0.04311	0.16439	-0.03321	-0.1976	0.18001	-0.08602	0.04724	-0.12135	0.046995	-0.037055	-0.08405	-0.30688		6.45847	6.40382	6.62285	6.62285	6.50546	6.36677
13294172	chrUn	_	---	---		6.09483	6.32978	6.37896	6.43369		6.12445	6.58053	6.23681	6.46095		6.41812	6.35731	6.50543	6.78007	FALSE	0.02962	0.25075	-0.14215	0.02726	0.140185	-0.057445	-0.19763	0.32329	0.02753	0.12647	0.34638	0.17541	0.236425	0.061015	0.19041		6.21231	6.40633	6.35249	6.35249	6.38772	6.64275
13303990	chrUn	_	---	---		4.51991	4.3907	4.58311	4.47719		4.32666	4.71112	4.34345	4.44873		4.85255	4.89264	4.58224	4.61927	FALSE	-0.19325	0.32042	-0.23966	-0.02846	0.063585	-0.13406	-0.197645	0.33264	0.50194	-0.00087	0.14208	0.41729	0.070605	-0.346685	-0.047955		4.45531	4.53015	4.51889	4.51889	4.8726	4.60075
13050555	chr17	_	---	---		6.46353	6.76642	6.45461	6.38297		6.80834	6.80811	6.45538	6.37332		6.65225	6.61544	6.48046	6.6721	FALSE	0.34481	0.04169	0.00077	-0.00965	0.19325	-0.00444	-0.19769	0.18872	-0.15098	0.02585	0.28913	0.01887	0.15749	0.13862	-0.59006		6.61498	6.41879	6.80823	6.80823	6.63385	6.57628
13226468	chr7	nitr4a	NM_001245073 // LOC566113 // similar to novel immune-type receptor 5, allele 3 // --- // 566113 /// ENSDART00000122711 // nitr5 // novel immune-type receptor 5 // --- // 170982 /// ENSDART00000122711 // LOC566113 // similar to novel immune-type receptor 5, allele 3 // --- // 566113 /// CU458866 // LOC566113 // similar to novel immune-type receptor 5, allele 3 // --- // 566113 /// ENSDART00000128301 // nitr5 // novel immune-type receptor 5 // --- // 170982 /// ENSDART00000128301 // LOC566113 // similar to novel immune-type receptor 5, allele 3 // --- // 566113	ENSDART00000122711 // GO:0005515 // protein binding // inferred from electronic annotation /// ENSDART00000122711 // GO:0004872 // receptor activity // inferred from electronic annotation /// ENSDART00000128301 // GO:0005515 // protein binding // inferred from electronic annotation /// ENSDART00000128301 // GO:0004872 // receptor activity // inferred from electronic annotation		3.59424	3.50484	3.54841	3.32426		3.68342	3.89396	3.52636	3.4292		3.70781	3.54788	3.48759	3.47144	FALSE	0.08918	0.38912	-0.02205	0.10494	0.23915	0.041445	-0.197705	0.11357	0.04304	-0.06082	0.14718	0.078305	0.04318	-0.035125	-0.424115		3.54954	3.43634	3.78869	3.78869	3.62784	3.47952
13153408	chr24	zgc:153492	BC124683 // zgc:153492 // zgc:153492 // --- // 777754 /// ENSDART00000105610 // zgc:153492 // zgc:153492 // --- // 777754	BC124683 // GO:0003674 // molecular_function // no biological data available /// ENSDART00000105610 // GO:0005515 // protein binding // inferred from electronic annotation /// ENSDART00000105610 // GO:0003674 // molecular_function // no biological data available		7.32336	7.36358	7.33491	7.22762		7.62431	7.69678	7.16528	7.63593		7.17582	7.34781	7.55633	7.34945	FALSE	0.30095	0.3332	-0.16963	0.40831	0.317075	0.11934	-0.197735	-0.14754	-0.01577	0.22142	0.12183	-0.081655	0.171625	0.25328	-0.322145		7.34347	7.28126	7.66055	7.66055	7.26182	7.45289
13172275	chr3	pkn1b	ENSDART00000082000 // EVPL (2 of 2) // envoplakin // --- // ---	---		9.95009	9.58998	10.134	10.416		9.97876	9.87113	10.2539	10.2102		9.89682	9.53795	10.1417	10.1973	FALSE	0.02867	0.28115	0.11992	-0.20582	0.15491	-0.04295	-0.19786	-0.05327	-0.05203	0.00765	-0.21873	-0.05265	-0.10554	-0.05289	0.8121		9.77004	10.275	9.92495	9.92495	9.71739	10.1695
13272376	chrU	_	---	---		6.17896	7.00105	7.32387	7.635		6.68332	6.8039	7.43722	7.43312		6.68522	6.44654	7.04058	7.84691	FALSE	0.50436	-0.19715	0.11335	-0.20188	0.153605	-0.044265	-0.19787	0.50626	-0.55451	-0.28329	0.21191	-0.024125	-0.03569	-0.011565	1.58099		6.59	7.47944	6.74361	6.74361	6.56588	7.44374
13039967	chr16	zgc:136861	BC076240 // zgc:92763 // zgc:92763 // --- // 436833 /// BC115296 // zgc:136861 // zgc:136861 // --- // 678541 /// ENSDART00000030282 // zgc:92763 // zgc:92763 // --- // 436833 /// ENSDART00000102133 // zgc:136861 // zgc:136861 // --- // 678541 /// ENSDART00000143840 // zgc:92763 // zgc:92763 // --- // 436833 /// ENSDART00000147475 // zgc:92763 // zgc:92763 // --- // 436833	BC076240 // GO:0015035 // protein disulfide oxidoreductase activity // inferred from electronic annotation /// BC115296 // GO:0015035 // protein disulfide oxidoreductase activity // inferred from electronic annotation /// ENSDART00000030282 // GO:0015035 // protein disulfide oxidoreductase activity // inferred from electronic annotation /// ENSDART00000102133 // GO:0015035 // protein disulfide oxidoreductase activity // inferred from electronic annotation /// ENSDART00000143840 // GO:0015035 // protein disulfide oxidoreductase activity // inferred from electronic annotation /// ENSDART00000147475 // GO:0015035 // protein disulfide oxidoreductase activity // inferred from electronic annotation		7.88515	7.79232	8.2033	8.38652		7.75721	8.25813	8.17639	8.35553		7.79425	7.84051	8.27218	8.13372	FALSE	-0.12794	0.46581	-0.02691	-0.03099	0.168935	-0.02895	-0.197885	-0.0909	0.04819	0.06888	-0.2528	-0.021355	-0.09196	-0.070605	0.714465		7.83873	8.29491	8.00767	8.00767	7.81738	8.20295
12972472	chr11	rps15	NM_001001819 // rps15 // ribosomal protein S15 // --- // 337148 /// ENSDART00000104364 // rps15 // ribosomal protein S15 // --- // 337148 /// AY561511 // rps15 // ribosomal protein S15 // --- // 337148	NM_001001819 // GO:0003723 // RNA binding // inferred from electronic annotation /// NM_001001819 // GO:0003735 // structural constituent of ribosome // inferred from electronic annotation /// ENSDART00000104364 // GO:0003723 // RNA binding // inferred from electronic annotation /// ENSDART00000104364 // GO:0003735 // structural constituent of ribosome // inferred from electronic annotation /// AY561511 // GO:0003723 // RNA binding // inferred from electronic annotation /// AY561511 // GO:0003735 // structural constituent of ribosome // inferred from electronic annotation		12.1543	12.3365	12.4703	12.5899		12.3909	12.3815	12.455	12.4909		12.3537	12.2903	12.4894	12.5346	FALSE	0.23666	0.04497	-0.01529	-0.09898	0.140815	-0.057135	-0.19795	0.19943	-0.04623	0.01917	-0.05531	0.0766	-0.01807	-0.09467	0.37146		12.2454	12.5301	12.3862	12.3862	12.322	12.512
13088662	chr2	_	---	---		4.77451	4.83311	5.12225	5.1332		4.80929	4.95032	5.12752	4.88391		4.94526	4.94015	5.13746	5.02332	FALSE	0.03478	0.11721	0.00527	-0.24929	0.075995	-0.12201	-0.198005	0.17075	0.10704	0.01521	-0.10988	0.138895	-0.047335	-0.18623	0.449825		4.80381	5.12772	4.8798	4.8798	4.94271	5.08039
12930741	---	_	---	---		3.07286	3.04531	3.05275	3.0826		2.73136	3.70704	3.05751	3.00205		3.1452	2.88542	3.03288	3.09801	FALSE	-0.3415	0.66173	0.00476	-0.08055	0.160115	-0.037895	-0.19801	0.07234	-0.15989	-0.01987	0.01541	-0.043775	-0.00223	0.041545	-0.18083		3.05909	3.06767	3.2192	3.2192	3.01531	3.06544
12937561	---	_	---	---		3.07286	3.04531	3.05275	3.0826		2.73136	3.70704	3.05751	3.00205		3.1452	2.88542	3.03288	3.09801	FALSE	-0.3415	0.66173	0.00476	-0.08055	0.160115	-0.037895	-0.19801	0.07234	-0.15989	-0.01987	0.01541	-0.043775	-0.00223	0.041545	-0.18083		3.05909	3.06767	3.2192	3.2192	3.01531	3.06544
12919425	---	_	---	---		2.88081	3.05713	3.03151	2.56782		3.35266	3.66541	2.82764	3.45576		2.52245	2.84223	2.4824	3.15381	FALSE	0.47185	0.60828	-0.20387	0.88794	0.540065	0.342035	-0.19803	-0.35836	-0.2149	-0.54911	0.58599	-0.28663	0.01844	0.30507	-0.53664		2.96897	2.79967	3.50903	3.50903	2.68234	2.81811
12919475	---	_	---	---		2.88081	3.05713	3.03151	2.56782		3.35266	3.66541	2.82764	3.45576		2.52245	2.84223	2.4824	3.15381	FALSE	0.47185	0.60828	-0.20387	0.88794	0.540065	0.342035	-0.19803	-0.35836	-0.2149	-0.54911	0.58599	-0.28663	0.01844	0.30507	-0.53664		2.96897	2.79967	3.50903	3.50903	2.68234	2.81811
12919633	---	_	---	---		2.88081	3.05713	3.03151	2.56782		3.35266	3.66541	2.82764	3.45576		2.52245	2.84223	2.4824	3.15381	FALSE	0.47185	0.60828	-0.20387	0.88794	0.540065	0.342035	-0.19803	-0.35836	-0.2149	-0.54911	0.58599	-0.28663	0.01844	0.30507	-0.53664		2.96897	2.79967	3.50903	3.50903	2.68234	2.81811
12919683	---	_	---	---		2.88081	3.05713	3.03151	2.56782		3.35266	3.66541	2.82764	3.45576		2.52245	2.84223	2.4824	3.15381	FALSE	0.47185	0.60828	-0.20387	0.88794	0.540065	0.342035	-0.19803	-0.35836	-0.2149	-0.54911	0.58599	-0.28663	0.01844	0.30507	-0.53664		2.96897	2.79967	3.50903	3.50903	2.68234	2.81811
12919843	---	_	---	---		2.88081	3.05713	3.03151	2.56782		3.35266	3.66541	2.82764	3.45576		2.52245	2.84223	2.4824	3.15381	FALSE	0.47185	0.60828	-0.20387	0.88794	0.540065	0.342035	-0.19803	-0.35836	-0.2149	-0.54911	0.58599	-0.28663	0.01844	0.30507	-0.53664		2.96897	2.79967	3.50903	3.50903	2.68234	2.81811
12919893	---	_	---	---		2.88081	3.05713	3.03151	2.56782		3.35266	3.66541	2.82764	3.45576		2.52245	2.84223	2.4824	3.15381	FALSE	0.47185	0.60828	-0.20387	0.88794	0.540065	0.342035	-0.19803	-0.35836	-0.2149	-0.54911	0.58599	-0.28663	0.01844	0.30507	-0.53664		2.96897	2.79967	3.50903	3.50903	2.68234	2.81811
13049176	chr17	zfyve19	---	---		6.11881	5.90775	6.16788	6.53377		6.10584	6.3812	6.42728	6.33878		6.06972	6.19492	6.39696	6.07898	FALSE	-0.01297	0.47345	0.2594	-0.19499	0.23024	0.032205	-0.198035	-0.04909	0.28717	0.22908	-0.45479	0.11904	-0.112855	-0.231895	0.477055		6.01328	6.35083	6.24352	6.24352	6.13232	6.23797
13304078	chrUn	_	---	---		4.60353	5.11416	5.11244	4.88471		4.8614	4.75948	4.62391	4.88027		4.98718	5.13598	4.45233	5.06635	FALSE	0.25787	-0.35468	-0.48853	-0.00444	-0.048405	-0.246485	-0.19808	0.38365	0.02182	-0.66011	0.18164	0.202735	-0.239235	-0.44197	0.08138		4.85885	4.99858	4.81044	4.81044	5.06158	4.75934
13214632	chr6	_	ENSDART00000121562 // LOC561108 // ubiquitin carboxyl-terminal hydrolase CYLD-like // --- // 561108 /// ENSDART00000121562 // LOC100535854 // ubiquitin carboxyl-terminal hydrolase CYLD-like // --- // 100535854 /// XM_003198803 // LOC561108 // ubiquitin carboxyl-terminal hydrolase CYLD-like // --- // 561108 /// XM_003198804 // LOC100535854 // ubiquitin carboxyl-terminal hydrolase CYLD-like // --- // 100535854	ENSDART00000121562 // GO:0004221 // ubiquitin thiolesterase activity // inferred from electronic annotation		7.34639	7.29975	7.97933	7.77946		7.70109	7.6018	8.21928	7.80006		7.71083	7.42698	8.38385	7.77956	FALSE	0.3547	0.30205	0.23995	0.0206	0.328375	0.130275	-0.1981	0.36444	0.12723	0.40452	0.0001	0.245835	0.20231	-0.043525	0.91455		7.32307	7.8794	7.65144	7.65144	7.5689	8.0817
13023877	chr15	_	---	---		5.32371	5.32702	5.15031	5.17411		5.94978	6.02296	5.54977	5.70045		5.41369	5.43317	5.45894	5.05055	FALSE	0.62607	0.69594	0.39946	0.52634	0.661005	0.4629	-0.198105	0.08998	0.10615	0.30863	-0.12356	0.098065	0.092535	-0.00553	-0.524415		5.32536	5.16221	5.98637	5.98637	5.42343	5.25474
13222470	chr6	_	---	---		5.68726	5.61365	6.08083	6.00005		5.42458	5.80517	5.78174	5.83175		5.79778	5.7163	5.85317	6.05699	FALSE	-0.26268	0.19152	-0.29909	-0.1683	-0.03558	-0.233695	-0.198115	0.11052	0.10265	-0.22766	0.05694	0.106585	-0.08536	-0.191945	0.581855		5.65046	6.04044	5.61487	5.61487	5.75704	5.95508
13175773	chr3	_	XM_003198141 // LOC100536712 // uncharacterized LOC100536712 // --- // 100536712 /// XM_003198142 // LOC100536712 // uncharacterized LOC100536712 // --- // 100536712 /// XM_003198143 // LOC100536712 // uncharacterized LOC100536712 // --- // 100536712	---		12.0039	12.4855	12.3323	12.4437		12.1719	12.3195	12.1529	12.2289		12.2876	12.4501	12.0354	12.4502	FALSE	0.16799	-0.16603	-0.17942	-0.21487	0.00098	-0.197145	-0.198125	0.28368	-0.03541	-0.29689	0.00644	0.124135	-0.145225	-0.26936	0.088395		12.2447	12.388	12.2457	12.2457	12.3689	12.2428
13265472	chr9	_	ENSDART00000144032 // LOC100151298 // uncharacterized LOC100151298 // --- // 100151298	---		3.62337	3.26419	3.54323	3.28434		3.63108	3.51544	3.04887	3.64136		4.13866	3.12214	3.7219	3.42461	FALSE	0.00771	0.25125	-0.49436	0.35702	0.12948	-0.06867	-0.19815	0.51529	-0.14205	0.17867	0.14027	0.18662	0.15947	-0.02715	-0.25814		3.44378	3.41378	3.57326	3.57326	3.6304	3.57326
12926123	---	_	---	---		3.10497	2.94733	3.00973	2.82195		3.14939	3.13193	2.80918	2.85522		2.70123	2.58814	3.73307	3.01815	FALSE	0.04442	0.1846	-0.20055	0.03327	0.11451	-0.08364	-0.19815	-0.40374	-0.35919	0.72334	0.1962	-0.381465	0.45977	0.841235	-0.41877		3.02615	2.91584	3.14066	3.14066	2.64468	3.37561
12934399	---	_	---	---		3.10497	2.94733	3.00973	2.82195		3.14939	3.13193	2.80918	2.85522		2.70123	2.58814	3.73307	3.01815	FALSE	0.04442	0.1846	-0.20055	0.03327	0.11451	-0.08364	-0.19815	-0.40374	-0.35919	0.72334	0.1962	-0.381465	0.45977	0.841235	-0.41877		3.02615	2.91584	3.14066	3.14066	2.64468	3.37561
12979875	chr11	_	---	---		5.22763	5.09371	5.19699	5.27183		5.28049	5.14297	4.90113	5.27348		5.17589	5.31278	4.89375	5.19996	FALSE	0.05286	0.04926	-0.29586	0.00165	0.05106	-0.147105	-0.198165	-0.05174	0.21907	-0.30324	-0.07187	0.083665	-0.187555	-0.27122	-0.050685		5.16067	5.23441	5.21173	5.21173	5.24433	5.04685
13271844	chrU	_	---	---		9.07611	8.99418	8.7449	8.92314		9.30774	9.27648	8.81422	8.9714		9.08334	9.1021	8.70938	8.63456	FALSE	0.23163	0.2823	0.06932	0.04826	0.256965	0.05879	-0.198175	0.00723	0.10792	-0.03552	-0.28858	0.057575	-0.16205	-0.219625	-0.600425		9.03514	8.83402	9.29211	9.29211	9.09272	8.67197
13221122	chr6	wwc3	---	---		3.12205	3.07303	3.11762	3.19234		3.50845	3.05128	2.97108	3.30715		3.46716	3.59496	2.97938	3.29802	FALSE	0.3864	-0.02175	-0.14654	0.11481	0.182325	-0.015865	-0.19819	0.34511	0.52193	-0.13824	0.10568	0.43352	-0.01628	-0.4498	-0.08331		3.09754	3.15498	3.27987	3.27987	3.53106	3.1387
13269490	chr9	znf385b	ENSDART00000059446 // znf385b // zinc finger protein 385B // --- // 368405 /// ENSDART00000140526 // znf385b // zinc finger protein 385B // --- // 368405 /// ENSDART00000006183 // znf385b // zinc finger protein 385B // --- // 368405 /// NM_212793 // znf385b // zinc finger protein 385B // --- // 368405 /// BC059587 // znf385b // zinc finger protein 385B // --- // 368405	ENSDART00000059446 // GO:0008270 // zinc ion binding // inferred from electronic annotation /// ENSDART00000059446 // GO:0003676 // nucleic acid binding // inferred from electronic annotation /// ENSDART00000059446 // GO:0046872 // metal ion binding // inferred from electronic annotation /// ENSDART00000140526 // GO:0008270 // zinc ion binding // inferred from electronic annotation /// ENSDART00000140526 // GO:0003676 // nucleic acid binding // inferred from electronic annotation /// ENSDART00000140526 // GO:0046872 // metal ion binding // inferred from electronic annotation /// ENSDART00000006183 // GO:0008270 // zinc ion binding // inferred from electronic annotation /// ENSDART00000006183 // GO:0003676 // nucleic acid binding // inferred from electronic annotation /// ENSDART00000006183 // GO:0046872 // metal ion binding // inferred from electronic annotation /// NM_212793 // GO:0003676 // nucleic acid binding // inferred from electronic annotation /// NM_212793 // GO:0008270 // zinc ion binding // inferred from electronic annotation /// NM_212793 // GO:0046872 // metal ion binding // inferred from electronic annotation /// BC059587 // GO:0003676 // nucleic acid binding // inferred from electronic annotation /// BC059587 // GO:0008270 // zinc ion binding // inferred from electronic annotation /// BC059587 // GO:0046872 // metal ion binding // inferred from electronic annotation		9.59384	9.41227	9.8238	9.71229		9.51451	9.7143	9.80068	9.56165		9.33071	9.46945	9.94587	9.59805	FALSE	-0.07933	0.30203	-0.02312	-0.15064	0.11135	-0.08688	-0.19823	-0.26313	0.05718	0.12207	-0.11424	-0.102975	0.003915	0.10689	0.33175		9.50305	9.76805	9.6144	9.6144	9.40008	9.77196
13293378	chrUn	_	---	---		7.02759	7.24567	6.92068	7.06367		7.07439	7.20555	6.8119	6.78265		7.35159	7.24921	6.89191	7.01138	FALSE	0.0468	-0.04012	-0.10878	-0.28102	0.00334	-0.1949	-0.19824	0.324	0.00354	-0.02877	-0.05229	0.16377	-0.04053	-0.2043	-0.48715		7.13663	6.99217	7.13997	7.13997	7.3004	6.95165
13057681	chr18	_	---	---		3.36673	3.69788	3.5947	3.78906		3.69775	3.48647	3.41695	3.68991		3.62221	3.37531	3.03676	3.57895	FALSE	0.33102	-0.21141	-0.17775	-0.09915	0.059805	-0.13845	-0.198255	0.25548	-0.32257	-0.55794	-0.21011	-0.033545	-0.384025	-0.35048	0.120895		3.53231	3.69188	3.59211	3.59211	3.49876	3.30785
13220522	chr6	gga1	NM_001004000 // gga1 // golgi associated, gamma adaptin ear containing, ARF binding protein 1 // --- // 798361 /// ENSDART00000038818 // gga1 // golgi associated, gamma adaptin ear containing, ARF binding protein 1 // --- // 798361 /// BC080229 // gga1 // golgi associated, gamma adaptin ear containing, ARF binding protein 1 // --- // 798361 /// BC154493 // LOC556764 // similar to Probable RNA-dependent helicase p72 (DEAD-box protein p72) (DEAD-box protein 17) // --- // 556764 /// ENSDART00000151747 // LOC556764 // similar to Probable RNA-dependent helicase p72 (DEAD-box protein p72) (DEAD-box protein 17) // --- // 556764	ENSDART00000151747 // GO:0005524 // ATP binding // inferred from electronic annotation /// ENSDART00000151747 // GO:0003676 // nucleic acid binding // inferred from electronic annotation /// ENSDART00000151747 // GO:0008026 // ATP-dependent helicase activity // inferred from electronic annotation /// ENSDART00000151747 // GO:0004386 // helicase activity // inferred from electronic annotation		8.93834	8.92312	8.94549	8.86627		8.9916	9.14353	8.86368	8.82522		8.9671	9.00996	8.9313	8.98887	FALSE	0.05326	0.22041	-0.08181	-0.04105	0.136835	-0.06143	-0.198265	0.02876	0.08684	-0.01419	0.1226	0.0578	0.054205	-0.003595	-0.247965		8.93073	8.90588	9.06757	9.06757	8.98853	8.96008
13282324	chrUn	_	---	---		11.535	11.7258	11.7659	11.5125		11.7028	11.932	11.6885	11.5673		11.7083	11.6517	11.7215	11.5242	FALSE	0.16777	0.20614	-0.07741	0.05478	0.186955	-0.011315	-0.19827	0.17328	-0.07415	-0.04445	0.01164	0.049565	-0.016405	-0.06597	-0.18067		11.6304	11.6392	11.8174	11.8174	11.68	11.6228
13156749	chr25	_	ENSDART00000067277 // FGL2 // fibrinogen-like 2 // --- // --- /// XM_001341149 // LOC100001116 // uncharacterized LOC100001116 // --- // 100001116	ENSDART00000067277 // GO:0005102 // receptor binding // inferred from electronic annotation		4.86116	5.09297	5.92946	5.8328		5.31191	5.2057	6.15507	5.77395		5.16224	5.13114	5.93812	5.85402	FALSE	0.45075	0.11273	0.22561	-0.05885	0.28174	0.08338	-0.19836	0.30108	0.03817	0.00866	0.02122	0.169625	0.01494	-0.154685	1.60977		4.97706	5.88113	5.25881	5.25881	5.14669	5.89607
13002506	chr13	vdac2	ENSDART00000013011 // vdac2 // voltage-dependent anion channel 2 // --- // 322126 /// NM_199585 // vdac2 // voltage-dependent anion channel 2 // --- // 322126 /// ENSDART00000126016 // vdac2 // voltage-dependent anion channel 2 // --- // 322126 /// AY394955 // vdac2 // voltage-dependent anion channel 2 // --- // 322126	ENSDART00000013011 // GO:0008308 // voltage-gated anion channel activity // inferred from electronic annotation /// NM_199585 // GO:0008308 // voltage-gated anion channel activity // inferred from electronic annotation /// ENSDART00000126016 // GO:0008308 // voltage-gated anion channel activity // inferred from electronic annotation /// AY394955 // GO:0008308 // voltage-gated anion channel activity // inferred from electronic annotation		12.5606	12.6928	12.9216	12.9629		12.7554	12.7069	12.8554	12.8412		12.6451	12.6748	12.9185	12.8542	FALSE	0.19472	0.01409	-0.06619	-0.12173	0.104405	-0.09396	-0.198365	0.08447	-0.01803	-0.00312	-0.10875	0.03322	-0.055935	-0.089155	0.432735		12.6267	12.9423	12.7311	12.7311	12.6599	12.8863
12969021	chr10	faub	XM_681902 // LOC558658 // 39S ribosomal protein L49, mitochondrial-like // --- // 558658 /// ENSDART00000113353 // LOC558658 // 39S ribosomal protein L49, mitochondrial-like // --- // 558658	ENSDART00000113353 // GO:0003735 // structural constituent of ribosome // inferred from electronic annotation		9.51924	9.33303	9.3142	9.11445		9.61627	9.46766	9.04921	9.21431		9.58824	9.35954	9.07762	9.06178	FALSE	0.09703	0.13463	-0.26499	0.09986	0.11583	-0.082565	-0.198395	0.069	0.02651	-0.23658	-0.05267	0.047755	-0.144625	-0.19238	-0.622015		9.42614	9.21432	9.54197	9.54197	9.47389	9.0697
13235297	chr7	_	---	ENSDART00000098020 // GO:0005488 // binding // inferred from electronic annotation		4.67617	5.69099	5.39574	5.52096		5.5299	5.17783	5.4979	5.36249		5.86814	5.7632	4.44218	5.52945	FALSE	0.85373	-0.51316	0.10216	-0.15847	0.170285	-0.028155	-0.19844	1.19197	0.07221	-0.95356	0.00849	0.63209	-0.472535	-1.10463	0.3511		5.18358	5.45835	5.35386	5.35386	5.81567	4.98581
12925415	---	_	---	---		2.71107	2.72022	2.88604	2.8291		3.05418	2.66408	2.94521	2.66001		2.80242	2.78867	2.97177	2.45995	FALSE	0.34311	-0.05614	0.05917	-0.16909	0.143485	-0.05496	-0.198445	0.09135	0.06845	0.08573	-0.36915	0.0799	-0.14171	-0.22161	0.085405		2.71564	2.85757	2.85913	2.85913	2.79555	2.71586
12927095	---	_	---	---		2.71107	2.72022	2.88604	2.8291		3.05418	2.66408	2.94521	2.66001		2.80242	2.78867	2.97177	2.45995	FALSE	0.34311	-0.05614	0.05917	-0.16909	0.143485	-0.05496	-0.198445	0.09135	0.06845	0.08573	-0.36915	0.0799	-0.14171	-0.22161	0.085405		2.71564	2.85757	2.85913	2.85913	2.79555	2.71586
12927155	---	_	---	---		2.71107	2.72022	2.88604	2.8291		3.05418	2.66408	2.94521	2.66001		2.80242	2.78867	2.97177	2.45995	FALSE	0.34311	-0.05614	0.05917	-0.16909	0.143485	-0.05496	-0.198445	0.09135	0.06845	0.08573	-0.36915	0.0799	-0.14171	-0.22161	0.085405		2.71564	2.85757	2.85913	2.85913	2.79555	2.71586
12927215	---	_	---	---		2.71107	2.72022	2.88604	2.8291		3.05418	2.66408	2.94521	2.66001		2.80242	2.78867	2.97177	2.45995	FALSE	0.34311	-0.05614	0.05917	-0.16909	0.143485	-0.05496	-0.198445	0.09135	0.06845	0.08573	-0.36915	0.0799	-0.14171	-0.22161	0.085405		2.71564	2.85757	2.85913	2.85913	2.79555	2.71586
12929249	---	_	---	---		2.71107	2.72022	2.88604	2.8291		3.05418	2.66408	2.94521	2.66001		2.80242	2.78867	2.97177	2.45995	FALSE	0.34311	-0.05614	0.05917	-0.16909	0.143485	-0.05496	-0.198445	0.09135	0.06845	0.08573	-0.36915	0.0799	-0.14171	-0.22161	0.085405		2.71564	2.85757	2.85913	2.85913	2.79555	2.71586
12929309	---	_	---	---		2.71107	2.72022	2.88604	2.8291		3.05418	2.66408	2.94521	2.66001		2.80242	2.78867	2.97177	2.45995	FALSE	0.34311	-0.05614	0.05917	-0.16909	0.143485	-0.05496	-0.198445	0.09135	0.06845	0.08573	-0.36915	0.0799	-0.14171	-0.22161	0.085405		2.71564	2.85757	2.85913	2.85913	2.79555	2.71586
12933387	---	_	---	---		2.71107	2.72022	2.88604	2.8291		3.05418	2.66408	2.94521	2.66001		2.80242	2.78867	2.97177	2.45995	FALSE	0.34311	-0.05614	0.05917	-0.16909	0.143485	-0.05496	-0.198445	0.09135	0.06845	0.08573	-0.36915	0.0799	-0.14171	-0.22161	0.085405		2.71564	2.85757	2.85913	2.85913	2.79555	2.71586
12933759	---	_	---	---		2.71107	2.72022	2.88604	2.8291		3.05418	2.66408	2.94521	2.66001		2.80242	2.78867	2.97177	2.45995	FALSE	0.34311	-0.05614	0.05917	-0.16909	0.143485	-0.05496	-0.198445	0.09135	0.06845	0.08573	-0.36915	0.0799	-0.14171	-0.22161	0.085405		2.71564	2.85757	2.85913	2.85913	2.79555	2.71586
13296494	chrUn	_	---	---		6.28019	6.45533	6.38867	6.28784		6.48567	6.48567	6.28072	6.23469		6.66867	6.45663	6.4528	6.41762	FALSE	0.20548	0.03034	-0.10795	-0.05315	0.11791	-0.08055	-0.19846	0.38848	0.0013	0.06413	0.12978	0.19489	0.096955	-0.097935	-0.25747		6.36776	6.33826	6.48567	6.48567	6.56265	6.43521
13305220	chrUn	_	---	---		11.1121	11.5144	10.6256	10.5476		11.3606	11.4611	10.3142	10.6572		11.5986	11.5233	10.6413	10.8166	FALSE	0.24843	-0.05326	-0.31141	0.10962	0.097585	-0.100895	-0.19848	0.48647	0.0089	0.01569	0.26896	0.247685	0.142325	-0.10536	-1.65173		11.3133	10.5866	11.4108	11.4108	11.5609	10.729
13137203	chr23	_	---	---		6.34627	6.2444	6.45849	6.59869		6.362	6.48208	6.39916	6.51446		6.42426	6.46304	6.37828	6.63311	FALSE	0.01573	0.23768	-0.05933	-0.08423	0.126705	-0.07178	-0.198485	0.07799	0.21864	-0.08021	0.03442	0.148315	-0.022895	-0.17121	0.268025		6.29533	6.52859	6.42204	6.42204	6.44365	6.5057
12957840	chr1	_	ENSDART00000114711 // sorcs1 // sortilin-related VPS10 domain containing receptor 1 // --- // 100332340 /// XM_003197717 // sorcs1 // sortilin-related VPS10 domain containing receptor 1 // --- // 100332340	---		7.28135	7.07786	7.76741	7.63815		7.63919	7.3379	7.9473	7.67912		7.25785	7.23486	7.91832	7.66947	FALSE	0.35784	0.26004	0.17989	0.04097	0.30894	0.11043	-0.19851	-0.0235	0.157	0.15091	0.03132	0.06675	0.091115	0.024365	0.84784		7.17961	7.70278	7.48855	7.48855	7.24636	7.79389
13189053	chr4	lhfpl3	XM_002661386 // LOC100331360 // uncharacterized LOC100331360 // --- // 100331360 /// XM_002661387 // LOC100331360 // uncharacterized LOC100331360 // --- // 100331360	---		6.74239	6.72311	6.7834	6.90014		6.75894	6.77393	6.63103	6.72285		6.75195	6.66795	6.71996	6.94244	FALSE	0.01655	0.05082	-0.15237	-0.17729	0.033685	-0.16483	-0.198515	0.00956	-0.05516	-0.06344	0.0423	-0.0228	-0.01057	0.01223	0.019525		6.73275	6.84177	6.76643	6.76643	6.70995	6.8312
13199295	chr5	_	AM941321 // ftr64 // finTRIM family, member 64 // --- // 562311	AM941321 // GO:0008270 // zinc ion binding // inferred from electronic annotation		6.31062	6.48646	6.79463	6.60094		6.27568	6.67439	6.57672	6.5748		6.75949	6.41097	7.30932	6.6047	FALSE	-0.03494	0.18793	-0.21791	-0.02614	0.076495	-0.122025	-0.19852	0.44887	-0.07549	0.51469	0.00376	0.18669	0.259225	0.072535	0.39997		6.39854	6.69778	6.47504	6.47504	6.58523	6.95701
12988077	chr12	fam53b	BC066405 // fam53b // family with sequence similarity 53, member B // --- // 406586 /// BC048029 // fam53b // family with sequence similarity 53, member B // --- // 406586 /// ENSDART00000008312 // fam53b // family with sequence similarity 53, member B // --- // 406586 /// ENSDART00000135393 // fam53b // family with sequence similarity 53, member B // --- // 406586 /// ENSDART00000125184 // fam53b // family with sequence similarity 53, member B // --- // 406586 /// ENSDART00000134428 // fam53b // family with sequence similarity 53, member B // --- // 406586	BC066405 // GO:0003674 // molecular_function // no biological data available /// BC048029 // GO:0003674 // molecular_function // no biological data available /// ENSDART00000008312 // GO:0003674 // molecular_function // no biological data available /// ENSDART00000135393 // GO:0003674 // molecular_function // no biological data available /// ENSDART00000125184 // GO:0003674 // molecular_function // no biological data available /// ENSDART00000134428 // GO:0003674 // molecular_function // no biological data available		10.9035	10.729	10.7953	10.7523		10.9894	10.94	10.7849	10.6625		11.1122	10.96	10.7698	10.696	FALSE	0.08587	0.21098	-0.01044	-0.08987	0.148425	-0.050155	-0.19858	0.2087	0.23093	-0.02554	-0.05632	0.219815	-0.04093	-0.260745	-0.28344		10.8163	10.7738	10.9647	10.9647	11.0361	10.7329
13271446	chrU	_	---	---		5.72394	5.95353	6.36093	6.56124		5.75442	6.21992	6.11027	6.71161		5.40563	5.88058	6.51045	6.90206	FALSE	0.03048	0.26639	-0.25066	0.15037	0.148435	-0.050145	-0.19858	-0.31831	-0.07295	0.14952	0.34082	-0.19563	0.24517	0.4408	1.04612		5.83873	6.46108	5.98717	5.98717	5.64311	6.70625
13163901	chr3	_	XM_002661025 // LOC100332986 // GTPase IMAP family member 7-like // --- // 100332986	---		5.59305	5.48335	5.65088	5.86777		5.64805	5.52159	5.50021	5.71451		5.72794	5.61197	5.21035	5.63929	FALSE	0.055	0.03824	-0.15067	-0.15326	0.04662	-0.151965	-0.198585	0.13489	0.12862	-0.44053	-0.22848	0.131755	-0.334505	-0.46626	0.243665		5.5382	5.75933	5.58482	5.58482	5.66995	5.42482
13077007	chr19	_	ENSDART00000128278 // LOC100001286 // uncharacterized LOC100001286 // --- // 100001286	---		3.65191	3.89201	3.64136	3.69698		4.03895	3.80424	3.54245	3.6979		3.8317	3.66952	4.07058	3.71865	FALSE	0.38704	-0.08777	-0.09891	0.00092	0.149635	-0.048995	-0.19863	0.17979	-0.22249	0.42922	0.02167	-0.02135	0.225445	0.246795	-0.40421		3.77196	3.66917	3.92159	3.92159	3.75061	3.89461
13121508	chr22	_	---	---		4.06627	4.09224	4.05799	4.39249		4.25616	4.12113	4.17022	4.10172		4.24425	4.28373	3.94563	4.10828	FALSE	0.18989	0.02889	0.11223	-0.29077	0.10939	-0.08927	-0.19866	0.17798	0.19149	-0.11236	-0.28421	0.184735	-0.198285	-0.38302	0.09331		4.07925	4.22524	4.18865	4.18865	4.26399	4.02696
13290576	chrUn	_	---	---		2.8763	3.02086	2.82497	2.82774		2.93617	3.11712	2.66645	2.74505		2.90669	2.97811	2.97342	2.89616	FALSE	0.05987	0.09626	-0.15852	-0.08269	0.078065	-0.120605	-0.19867	0.03039	-0.04275	0.14845	0.06842	-0.00618	0.108435	0.114615	-0.44312		2.94858	2.82635	3.02665	3.02665	2.9424	2.93479
12972533	chr11	_	---	---		3.66928	3.61457	3.46554	3.54193		3.7175	3.79557	3.3321	3.50722		3.69816	3.51566	3.52062	3.63739	FALSE	0.04822	0.181	-0.13344	-0.03471	0.11461	-0.084075	-0.198685	0.02888	-0.09891	0.05508	0.09546	-0.035015	0.07527	0.110285	-0.475065		3.64193	3.50373	3.75653	3.75653	3.60691	3.579
13281334	chrUn	_	---	---		8.80005	8.19392	8.74027	8.64581		9.06359	8.09654	8.69196	8.46281		8.56505	8.11249	8.77156	8.20525	FALSE	0.26354	-0.09738	-0.04831	-0.183	0.08308	-0.115655	-0.198735	-0.235	-0.08143	0.03129	-0.44056	-0.158215	-0.204635	-0.04642	0.193375		8.49699	8.69304	8.58006	8.58006	8.33877	8.48841
13020552	chr15	_	---	---		5.66214	6.10129	5.7383	5.86568		6.01667	6.00791	5.77092	5.69672		6.04691	6.10405	6.0159	6.15502	FALSE	0.35453	-0.09338	0.03262	-0.16896	0.130575	-0.06817	-0.198745	0.38477	0.00276	0.2776	0.28934	0.193765	0.28347	0.089705	-0.358195		5.88171	5.80199	6.01229	6.01229	6.07548	6.08546
13303078	chrUn	_	---	---		5.1476	5.24952	7.38974	7.31631		5.41729	5.14435	7.39371	7.07933		5.56475	5.39176	7.41195	7.34232	FALSE	0.26969	-0.10517	0.00397	-0.23698	0.08226	-0.116505	-0.198765	0.41715	0.14224	0.02221	0.02601	0.279695	0.02411	-0.255585	4.11016		5.19856	7.35302	5.28082	5.28082	5.47825	7.37713
13228721	chr7	_	XM_001335874 // LOC799640 // intelectin-1a-like // --- // 799640 /// ENSDART00000075699 // LOC799640 // intelectin-1a-like // --- // 799640	---		3.86227	3.99958	3.93647	4.5844		3.94245	3.72985	3.82967	4.10409		4.20166	4.02457	4.03157	4.09001	FALSE	0.08018	-0.26973	-0.1068	-0.48031	-0.094775	-0.293555	-0.19878	0.33939	0.02499	0.0951	-0.49439	0.18219	-0.199645	-0.381835	0.46024		3.93093	4.26043	3.83615	3.83615	4.11312	4.06079
13279552	chrUn	_	---	---		6.32479	6.61249	6.59017	6.52861		6.7631	6.96404	6.78698	6.72409		6.7382	6.4362	6.86617	6.43714	FALSE	0.43831	0.35155	0.19681	0.19548	0.39493	0.196145	-0.198785	0.41341	-0.17629	0.276	-0.09147	0.11856	0.092265	-0.026295	-0.017285		6.46864	6.55939	6.86357	6.86357	6.5872	6.65165
13292612	chrUn	_	---	---		3.90114	3.88507	4.019	4.08318		4.04756	4.11178	3.95201	4.12573		4.30848	4.07722	4.26092	4.07472	FALSE	0.14642	0.22671	-0.06699	0.04255	0.186565	-0.01222	-0.198785	0.40734	0.19215	0.24192	-0.00846	0.299745	0.11673	-0.183015	0.117185		3.8931	4.05109	4.07967	4.07967	4.19285	4.16782
13153742	---	_	---	---		11.1788	11.1349	11.5981	11.6911		11.4531	11.3059	11.8022	11.5347		11.4373	11.0099	11.7013	11.7777	FALSE	0.2743	0.17097	0.20407	-0.15643	0.222635	0.02382	-0.198815	0.25847	-0.12507	0.10317	0.08665	0.0667	0.09491	0.02821	0.776695		11.1568	11.6446	11.3795	11.3795	11.2235	11.7395
13008250	chr14	asb12b	---	---		2.58199	2.46041	2.62765	2.65832		2.787	2.49627	2.58008	2.54912		2.58262	2.62071	2.67329	2.63921	FALSE	0.20501	0.03586	-0.04757	-0.1092	0.120435	-0.078385	-0.19882	0.00063	0.1603	0.04564	-0.01911	0.080465	0.013265	-0.0672	0.04475		2.5212	2.64298	2.64163	2.64163	2.60166	2.65625
13298030	chrUn	_	---	---		6.20997	6.15148	6.24668	6.44983		5.97748	6.14758	5.98915	6.07322		6.25753	6.20675	5.77877	6.46177	FALSE	-0.23249	-0.0039	-0.25753	-0.37661	-0.118195	-0.31707	-0.198875	0.04756	0.05527	-0.46791	0.01194	0.051415	-0.227985	-0.2794	0.136185		6.18073	6.34825	6.06253	6.06253	6.23214	6.12027
13279562	chrUn	_	---	---		10.1816	10.6052	10.5221	10.7006		10.4017	10.788	10.481	10.7469		10.5191	10.6816	10.4827	10.7399	FALSE	0.22011	0.18287	-0.04109	0.04624	0.20149	0.002575	-0.198915	0.33748	0.07642	-0.03938	0.03933	0.20695	-2.5e-05	-0.206975	0.237015		10.3934	10.6113	10.5949	10.5949	10.6003	10.6113
13141299	chr23	_	---	---		8.52795	8.06092	8.70236	8.38161		8.30421	8.26977	8.37678	8.29444		8.20832	8.10441	8.8521	8.35182	FALSE	-0.22374	0.20885	-0.32558	-0.08717	-0.007445	-0.206375	-0.19893	-0.31963	0.04349	0.14974	-0.02979	-0.13807	0.059975	0.198045	0.29617		8.29444	8.54199	8.28699	8.28699	8.15637	8.60196
13159950	chr25	cat	ENSDART00000007781 // cat // catalase // --- // 30068 /// NM_130912 // cat // catalase // --- // 30068 /// BC051626 // cat // catalase // --- // 30068 /// ENSDART00000149152 // cat // catalase // --- // 30068 /// ENSDART00000123592 // cat // catalase // --- // 30068	ENSDART00000007781 // GO:0020037 // heme binding // inferred from electronic annotation /// ENSDART00000007781 // GO:0004096 // catalase activity // inferred from electronic annotation /// ENSDART00000007781 // GO:0016491 // oxidoreductase activity // inferred from electronic annotation /// ENSDART00000007781 // GO:0046872 // metal ion binding // inferred from electronic annotation /// ENSDART00000007781 // GO:0004601 // peroxidase activity // inferred from electronic annotation /// NM_130912 // GO:0004096 // catalase activity // inferred from electronic annotation /// NM_130912 // GO:0004601 // peroxidase activity // inferred from electronic annotation /// NM_130912 // GO:0016491 // oxidoreductase activity // inferred from electronic annotation /// NM_130912 // GO:0020037 // heme binding // inferred from electronic annotation /// NM_130912 // GO:0046872 // metal ion binding // inferred from electronic annotation /// BC051626 // GO:0004096 // catalase activity // inferred from electronic annotation /// BC051626 // GO:0004601 // peroxidase activity // inferred from electronic annotation /// BC051626 // GO:0016491 // oxidoreductase activity // inferred from electronic annotation /// BC051626 // GO:0020037 // heme binding // inferred from electronic annotation /// BC051626 // GO:0046872 // metal ion binding // inferred from electronic annotation /// ENSDART00000149152 // GO:0020037 // heme binding // inferred from electronic annotation /// ENSDART00000149152 // GO:0004096 // catalase activity // inferred from electronic annotation /// ENSDART00000149152 // GO:0004601 // peroxidase activity // inferred from electronic annotation /// ENSDART00000149152 // GO:0016491 // oxidoreductase activity // inferred from electronic annotation /// ENSDART00000149152 // GO:0046872 // metal ion binding // inferred from electronic annotation /// ENSDART00000123592 // GO:0020037 // heme binding // inferred from electronic annotation /// ENSDART00000123592 // GO:0004096 // catalase activity // inferred from electronic annotation /// ENSDART00000123592 // GO:0004601 // peroxidase activity // inferred from electronic annotation /// ENSDART00000123592 // GO:0016491 // oxidoreductase activity // inferred from electronic annotation /// ENSDART00000123592 // GO:0046872 // metal ion binding // inferred from electronic annotation		11.301	11.6696	12.0326	11.923		11.5556	11.8521	12.0712	11.9234		11.5559	11.7917	11.9926	11.9083	FALSE	0.25455	0.18246	0.03865	0.00041	0.218505	0.01953	-0.198975	0.25489	0.12214	-0.03992	-0.01467	0.188515	-0.027295	-0.21581	0.785915		11.4853	11.9778	11.7038	11.7038	11.6738	11.9505
13267772	chr9	_	ENSDART00000139426 // LOC100534791 // serine/threonine-protein kinase pim-2-like // --- // 100534791 /// XM_003199233 // LOC100534791 // serine/threonine-protein kinase pim-2-like // --- // 100534791	ENSDART00000139426 // GO:0005524 // ATP binding // inferred from electronic annotation /// ENSDART00000139426 // GO:0004672 // protein kinase activity // inferred from electronic annotation		5.79396	5.72458	5.66364	5.9245		5.7661	5.73608	5.74026	5.43356		5.93702	6.00495	5.79962	5.56786	FALSE	-0.02786	0.0115	0.07662	-0.49094	-0.00818	-0.20716	-0.19898	0.14306	0.28037	0.13598	-0.35664	0.211715	-0.11033	-0.322045	-0.12938		5.75927	5.79407	5.75109	5.75109	5.97099	5.68374
13288922	chrUn	_	---	---		4.1785	4.14116	4.09498	4.27216		4.25671	4.51149	4.19853	4.21909		4.81211	3.91578	4.12069	4.22038	FALSE	0.07821	0.37033	0.10355	-0.05307	0.22427	0.02524	-0.19903	0.63361	-0.22538	0.02571	-0.05178	0.204115	-0.013035	-0.21715	-0.15155		4.15983	4.18357	4.3841	4.3841	4.36394	4.17053
13204763	chr5	tnc	NM_130907 // tnc // tenascin C // --- // 30037 /// ENSDART00000078607 // tnc // tenascin C // --- // 30037 /// BC163556 // tnc // tenascin C // --- // 30037 /// ENSDART00000131729 // tnc // tenascin C // --- // 30037 /// ENSDART00000026107 // tnc // tenascin C // --- // 30037 /// ENSDART00000147687 // tnc // tenascin C // --- // 30037 /// ENSDART00000132312 // tnc // tenascin C // --- // 30037 /// ENSDART00000137480 // tnc // tenascin C // --- // 30037	NM_130907 // GO:0005102 // receptor binding // inferred from electronic annotation /// ENSDART00000078607 // GO:0005515 // protein binding // inferred from electronic annotation /// ENSDART00000078607 // GO:0005102 // receptor binding // inferred from electronic annotation /// BC163556 // GO:0005102 // receptor binding // inferred from electronic annotation /// ENSDART00000131729 // GO:0005515 // protein binding // inferred from electronic annotation /// ENSDART00000131729 // GO:0005102 // receptor binding // inferred from electronic annotation /// ENSDART00000026107 // GO:0005515 // protein binding // inferred from electronic annotation /// ENSDART00000026107 // GO:0005102 // receptor binding // inferred from electronic annotation /// ENSDART00000147687 // GO:0005102 // receptor binding // inferred from electronic annotation /// ENSDART00000132312 // GO:0005102 // receptor binding // inferred from electronic annotation /// ENSDART00000137480 // GO:0005102 // receptor binding // inferred from electronic annotation		11.977	11.4734	11.1149	11.0993		12.0263	11.5164	11.0041	10.9043		11.8392	11.5722	11.0987	10.9415	TRUE	0.04932	0.04299	-0.11083	-0.19497	0.046155	-0.1529	-0.199055	-0.13786	0.09882	-0.01626	-0.15779	-0.01952	-0.087025	-0.067505	-1.43525		11.7252	11.1071	11.7714	11.7714	11.7057	11.0201
13292646	chrUn	_	---	---		6.53358	6.92624	6.75257	6.74303		6.79019	6.77606	6.59771	6.60618		6.58718	6.69244	6.49799	6.6182	FALSE	0.25661	-0.15018	-0.15486	-0.13685	0.053215	-0.145855	-0.19907	0.0536	-0.2338	-0.25458	-0.12483	-0.0901	-0.189705	-0.099605	-0.16329		6.72991	6.7478	6.78313	6.78313	6.63981	6.55809
13006257	chr13	vip	ENSDART00000114748 // vip // vasoactive intestinal peptide // --- // 795653 /// NM_001114553 // vip // vasoactive intestinal peptide // --- // 795653 /// EU150383 // vip // vasoactive intestinal peptide // --- // 795653	ENSDART00000114748 // GO:0005179 // hormone activity // inferred from electronic annotation /// ENSDART00000114748 // GO:0005179 // hormone activity // inferred from direct assay /// NM_001114553 // GO:0005179 // hormone activity // inferred from direct assay /// NM_001114553 // GO:0005179 // hormone activity // inferred from electronic annotation /// EU150383 // GO:0005179 // hormone activity // inferred from direct assay /// EU150383 // GO:0005179 // hormone activity // inferred from electronic annotation		6.79514	6.91835	8.02718	7.93288		7.00282	7.25841	8.06565	8.044		6.90958	6.9601	8.37947	7.73019	FALSE	0.20768	0.34006	0.03847	0.11112	0.27387	0.074795	-0.199075	0.11444	0.04175	0.35229	-0.20269	0.078095	0.0748	-0.003295	2.0475		6.85675	7.98003	7.13061	7.13061	6.93484	8.05483
13051696	chr17	_	ENSDART00000078843 // LOC100000058 // solute carrier family 22 member 7-like // --- // 100000058 /// XM_001340304 // LOC100000058 // solute carrier family 22 member 7-like // --- // 100000058	ENSDART00000078843 // GO:0022857 // transmembrane transporter activity // inferred from electronic annotation		7.73705	7.00394	7.01057	7.00432		7.68004	7.04601	6.74797	6.85377		7.57821	6.90419	6.65389	6.72572	FALSE	-0.05701	0.04207	-0.2626	-0.15055	-0.00747	-0.206575	-0.199105	-0.15884	-0.09975	-0.35668	-0.2786	-0.129295	-0.31764	-0.188345	-0.925205		7.3705	7.00745	7.36303	7.36303	7.2412	6.6898
13067276	chr19	LOC100006053	ENSDART00000081584 // LOC100006053 // uncharacterized LOC100006053 // --- // 100006053 /// ENSDART00000132180 // LOC100006053 // uncharacterized LOC100006053 // --- // 100006053 /// NM_001100097 // LOC100006053 // uncharacterized LOC100006053 // --- // 100006053 /// ENSDART00000136704 // LOC100006053 // uncharacterized LOC100006053 // --- // 100006053	ENSDART00000081584 // GO:0003924 // GTPase activity // inferred from electronic annotation /// ENSDART00000081584 // GO:0005525 // GTP binding // inferred from electronic annotation /// ENSDART00000132180 // GO:0003924 // GTPase activity // inferred from electronic annotation /// ENSDART00000132180 // GO:0005525 // GTP binding // inferred from electronic annotation		4.59203	4.33537	4.35444	4.91454		4.55828	4.13492	4.57607	4.06043		4.97368	4.30279	4.54949	4.57964	FALSE	-0.03375	-0.20045	0.22163	-0.85411	-0.1171	-0.31624	-0.19914	0.38165	-0.03258	0.19505	-0.3349	0.174535	-0.069925	-0.24446	0.14244		4.4637	4.63449	4.3466	4.3466	4.63823	4.56456
13269786	chr9	_	---	---		3.62409	3.48387	3.4461	3.42977		3.58179	3.78943	3.20656	3.53427		3.64859	3.4554	3.44101	3.43148	FALSE	-0.0423	0.30556	-0.23954	0.1045	0.13163	-0.06752	-0.19915	0.0245	-0.02847	-0.00509	0.00171	-0.001985	-0.00169	0.000295	-0.43124		3.55398	3.43793	3.68561	3.68561	3.55199	3.43624
13105068	chr20	rcan2	ENSDART00000037318 // zgc:85746 // zgc:85746 // --- // 407988 /// NM_214819 // zgc:85746 // zgc:85746 // --- // 407988 /// ENSDART00000143379 // zgc:85746 // zgc:85746 // --- // 407988 /// BC070010 // zgc:85746 // zgc:85746 // --- // 407988 /// ENSDART00000058612 // zgc:85746 // zgc:85746 // --- // 407988	ENSDART00000037318 // GO:0000166 // nucleotide binding // inferred from electronic annotation /// NM_214819 // GO:0000166 // nucleotide binding // inferred from electronic annotation /// ENSDART00000143379 // GO:0000166 // nucleotide binding // inferred from electronic annotation /// BC070010 // GO:0000166 // nucleotide binding // inferred from electronic annotation /// ENSDART00000058612 // GO:0000166 // nucleotide binding // inferred from electronic annotation		9.7311	10.0205	10.0469	9.81733		10.1805	10.2222	10.1708	9.94614		10.1485	10.1496	9.99565	9.72617	FALSE	0.44942	0.2017	0.12398	0.12881	0.32556	0.126395	-0.199165	0.41737	0.12911	-0.05122	-0.09116	0.27324	-0.07119	-0.34443	-0.086595		9.87581	9.9321	10.2014	10.2014	10.1491	9.86091
13111104	chr21	tnfsf10l3	---	---		5.11786	5.6409	5.64181	5.3323		5.2151	5.58567	5.15328	5.46444		5.09298	5.61589	4.89133	5.42576	FALSE	0.09724	-0.05523	-0.48853	0.13214	0.021005	-0.178195	-0.1992	-0.02488	-0.02501	-0.75048	0.09346	-0.024945	-0.32851	-0.303565	0.01615		5.37938	5.48705	5.40038	5.40038	5.35444	5.15855
13297110	chrUn	_	---	---		2.77651	2.65416	2.76048	2.8961		2.97631	2.81444	2.64802	2.97014		2.80674	2.65234	2.85875	2.88841	FALSE	0.1998	0.16028	-0.11246	0.07404	0.18004	-0.01921	-0.19925	0.03023	-0.00182	0.09827	-0.00769	0.014205	0.04529	0.031085	0.02666		2.71534	2.82829	2.89537	2.89537	2.72954	2.87358
13089378	---	_	---	---		13.6626	13.7739	13.81	13.8588		13.8138	13.8841	13.8124	13.719		13.7779	13.7343	13.8104	13.9635	FALSE	0.15116	0.11017	0.00246	-0.13971	0.130665	-0.068625	-0.19929	0.11527	-0.03953	0.00039	0.10474	0.03787	0.052565	0.014695	0.03293		13.7183	13.8344	13.8489	13.8489	13.7561	13.8869
13274399	chrU	_	---	---		5.90837	6.1123	8.25872	7.10765		6.19168	6.00126	8.10769	7.03236		6.2994	5.55451	7.34058	7.1853	FALSE	0.28331	-0.11104	-0.15103	-0.07529	0.086135	-0.11316	-0.199295	0.39103	-0.55779	-0.91814	0.07765	-0.08338	-0.420245	-0.336865	3.1464		6.01033	7.68318	6.09647	6.09647	5.92695	7.26294
13010118	chr14	acsl4a	ENSDART00000006489 // acsl4a // acyl-CoA synthetase long-chain family member 4a // --- // 393622 /// NM_200649 // acsl4a // acyl-CoA synthetase long-chain family member 4a // --- // 393622 /// BC057476 // acsl4a // acyl-CoA synthetase long-chain family member 4a // --- // 393622	ENSDART00000006489 // GO:0003824 // catalytic activity // inferred from electronic annotation /// NM_200649 // GO:0003824 // catalytic activity // inferred from electronic annotation /// BC057476 // GO:0003824 // catalytic activity // inferred from electronic annotation		9.62038	9.9611	9.5364	9.29642		9.9164	9.98167	9.52485	9.22595		10.0318	10.0654	9.39183	9.21741	FALSE	0.29602	0.02057	-0.01155	-0.07047	0.158295	-0.04101	-0.199305	0.41144	0.10427	-0.14457	-0.07901	0.257855	-0.11179	-0.369645	-0.947965		9.79074	9.41641	9.94903	9.94903	10.0486	9.30462
13237910	chr7	skor1a	NM_001130652 // skor1a // SKI family transcriptional corepressor 1a // --- // 100170817 /// ENSDART00000100104 // skor1a // SKI family transcriptional corepressor 1a // --- // 100170817 /// BC163259 // skor1a // SKI family transcriptional corepressor 1a // --- // 100170817	NM_001130652 // GO:0000166 // nucleotide binding // inferred from electronic annotation /// NM_001130652 // GO:0046332 // SMAD binding // inferred from electronic annotation /// ENSDART00000100104 // GO:0005488 // binding // inferred from electronic annotation /// ENSDART00000100104 // GO:0000166 // nucleotide binding // inferred from electronic annotation /// ENSDART00000100104 // GO:0046332 // SMAD binding // inferred from electronic annotation /// BC163259 // GO:0000166 // nucleotide binding // inferred from electronic annotation /// BC163259 // GO:0046332 // SMAD binding // inferred from electronic annotation		9.17336	8.9637	8.67426	8.58377		9.06821	9.32488	8.34528	8.77014		9.04871	9.30337	8.7223	8.6398	FALSE	-0.10515	0.36118	-0.32898	0.18637	0.128015	-0.071305	-0.19932	-0.12465	0.33967	0.04804	0.05603	0.10751	0.052035	-0.055475	-1.07835		9.06853	8.62901	9.19655	9.19655	9.17604	8.68105
13291450	chrUn	_	---	---		5.13267	5.17094	5.01307	5.15125		5.2224	5.02111	4.83758	4.868		5.42875	5.13985	5.09153	5.08186	FALSE	0.08973	-0.14983	-0.17549	-0.28325	-0.03005	-0.22937	-0.19932	0.29608	-0.03109	0.07846	-0.06939	0.132495	0.004535	-0.12796	-0.33861		5.1518	5.08216	5.12176	5.12176	5.2843	5.08669
12952676	chr1	spry2	---	---		7.14671	7.2836	7.30993	7.12675		7.00362	7.18038	7.06781	6.72386		7.45263	6.99487	7.32647	7.52454	FALSE	-0.14309	-0.10322	-0.24212	-0.40289	-0.123155	-0.322505	-0.19935	0.30592	-0.28873	0.01654	0.39779	0.008595	0.207165	0.19857	-0.19298		7.21515	7.21834	7.092	7.092	7.22375	7.4255
12968007	chr10	_	---	---		8.08658	7.84246	7.69067	7.92611		8.08229	8.08022	7.70747	7.74407		7.97259	7.8029	7.50495	8.07122	FALSE	-0.00429	0.23776	0.0168	-0.18204	0.116735	-0.08262	-0.199355	-0.11399	-0.03956	-0.18572	0.14511	-0.076775	-0.020305	0.05647	-0.511615		7.96452	7.80839	8.08126	8.08126	7.88775	7.78809
12950530	chr1	_	---	---		3.6227	3.24651	3.27219	3.83815		3.20711	3.36616	3.39341	3.02226		3.29125	3.45745	3.16303	3.11031	FALSE	-0.41559	0.11965	0.12122	-0.81589	-0.14797	-0.347335	-0.199365	-0.33145	0.21094	-0.10916	-0.72784	-0.060255	-0.4185	-0.358245	0.041765		3.4346	3.55517	3.28663	3.28663	3.37435	3.13667
13196919	chr5	si:dkey-58f10.11	NM_001126475 // LOC100003654 // uncharacterized LOC100003654 // --- // 100003654 /// ENSDART00000143259 // LOC100003654 // uncharacterized LOC100003654 // --- // 100003654 /// ENSDART00000131879 // LOC100003654 // uncharacterized LOC100003654 // --- // 100003654 /// ENSDART00000132763 // LOC100003654 // uncharacterized LOC100003654 // --- // 100003654	---		3.74106	3.79647	3.84976	3.74477		4.10888	3.52374	3.95804	3.33281		3.81707	3.43188	4.66406	4.01363	FALSE	0.36782	-0.27273	0.10828	-0.41196	0.047545	-0.15184	-0.199385	0.07601	-0.36459	0.8143	0.26886	-0.14429	0.54158	0.68587	-0.142385		3.76877	3.79726	3.81631	3.81631	3.62448	4.33885
13284842	chrUn	_	---	---		6.232	6.1929	6.34173	5.99886		6.27875	6.20808	6.08375	5.91988		5.97577	6.25481	6.19439	6.24475	FALSE	0.04675	0.01518	-0.25798	-0.07898	0.030965	-0.16848	-0.199445	-0.25623	0.06191	-0.14734	0.24589	-0.09716	0.049275	0.146435	-0.283755		6.21245	6.17029	6.24341	6.24341	6.11529	6.21957
12932881	---	_	---	---		2.91555	2.72769	2.92756	2.90627		2.93784	3.23084	3.16986	2.7905		3.08181	2.64305	3.29758	2.47507	FALSE	0.02229	0.50315	0.2423	-0.11577	0.26272	0.063265	-0.199455	0.16626	-0.08464	0.37002	-0.4312	0.04081	-0.03059	-0.0714	-0.008865		2.82162	2.91692	3.08434	3.08434	2.86243	2.88633
12935893	---	_	---	---		2.91555	2.72769	2.92756	2.90627		2.93784	3.23084	3.16986	2.7905		3.08181	2.64305	3.29758	2.47507	FALSE	0.02229	0.50315	0.2423	-0.11577	0.26272	0.063265	-0.199455	0.16626	-0.08464	0.37002	-0.4312	0.04081	-0.03059	-0.0714	-0.008865		2.82162	2.91692	3.08434	3.08434	2.86243	2.88633
13016335	chr14	_	---	---		4.1727	4.5249	4.82407	4.88762		4.71326	4.63883	4.98197	4.98526		4.50992	4.78831	4.90004	4.94647	FALSE	0.54056	0.11393	0.1579	0.09764	0.327245	0.12777	-0.199475	0.33722	0.26341	0.07597	0.05885	0.300315	0.06741	-0.232905	0.814615		4.3488	4.85585	4.67605	4.67605	4.64912	4.92325
13242494	chr8	_	XM_001334553 // LOC794598 // lipid phosphate phosphohydrolase 1-like // --- // 794598 /// ENSDART00000048498 // LOC794598 // lipid phosphate phosphohydrolase 1-like // --- // 794598	ENSDART00000048498 // GO:0003824 // catalytic activity // inferred from electronic annotation		9.55048	10.0712	9.80251	9.92364		9.82774	10.347	9.84122	10.0391		9.56687	10.0423	9.63231	9.98309	FALSE	0.27726	0.27585	0.03871	0.11544	0.276555	0.077075	-0.19948	0.01639	-0.02888	-0.1702	0.05945	-0.006245	-0.055375	-0.04913	-0.095		9.81084	9.86308	10.0874	10.0874	9.80459	9.8077
12916279	---	_	---	---		2.4798	2.74857	2.80069	2.93362		2.80604	3.40849	3.40419	2.91727		2.84601	2.94591	2.91264	3.086	FALSE	0.32624	0.65992	0.6035	-0.01635	0.49308	0.293575	-0.199505	0.36621	0.19734	0.11195	0.15238	0.281775	0.132165	-0.14961	0.306435		2.61418	2.86715	3.10726	3.10726	2.89596	2.99932
12918721	---	_	---	---		2.4798	2.74857	2.80069	2.93362		2.80604	3.40849	3.40419	2.91727		2.84601	2.94591	2.91264	3.086	FALSE	0.32624	0.65992	0.6035	-0.01635	0.49308	0.293575	-0.199505	0.36621	0.19734	0.11195	0.15238	0.281775	0.132165	-0.14961	0.306435		2.61418	2.86715	3.10726	3.10726	2.89596	2.99932
12920187	---	_	---	---		2.4798	2.74857	2.80069	2.93362		2.80604	3.40849	3.40419	2.91727		2.84601	2.94591	2.91264	3.086	FALSE	0.32624	0.65992	0.6035	-0.01635	0.49308	0.293575	-0.199505	0.36621	0.19734	0.11195	0.15238	0.281775	0.132165	-0.14961	0.306435		2.61418	2.86715	3.10726	3.10726	2.89596	2.99932
12941935	---	_	---	---		2.4798	2.74857	2.80069	2.93362		2.80604	3.40849	3.40419	2.91727		2.84601	2.94591	2.91264	3.086	FALSE	0.32624	0.65992	0.6035	-0.01635	0.49308	0.293575	-0.199505	0.36621	0.19734	0.11195	0.15238	0.281775	0.132165	-0.14961	0.306435		2.61418	2.86715	3.10726	3.10726	2.89596	2.99932
13289786	chrUn	_	---	---		3.26554	3.59586	3.75402	4.01835		3.78423	3.57237	3.95902	3.90953		3.51421	3.44476	3.9185	4.52153	FALSE	0.51869	-0.02349	0.205	-0.10882	0.2476	0.04809	-0.19951	0.24867	-0.1511	0.16448	0.50318	0.048785	0.33383	0.285045	0.71146		3.4307	3.88619	3.6783	3.6783	3.47948	4.22002
13270848	chrU	_	---	---		9.68345	9.56447	9.51589	9.78487		9.7476	9.71312	9.6684	9.44611		9.75181	9.69732	9.59115	9.83282	FALSE	0.06415	0.14865	0.15251	-0.33876	0.1064	-0.093125	-0.199525	0.06836	0.13285	0.07526	0.04795	0.100605	0.061605	-0.039	-0.146685		9.62396	9.65038	9.73036	9.73036	9.72457	9.71199
12928825	---	_	---	---		4.84792	4.46504	4.71261	4.90633		4.85478	4.57532	4.52907	4.80795		5.13054	4.83407	4.40974	3.90227	FALSE	0.00686	0.11028	-0.18354	-0.09838	0.05857	-0.14096	-0.19953	0.28262	0.36903	-0.30287	-1.00406	0.325825	-0.653465	-0.97929	0.10645		4.65648	4.80947	4.71505	4.71505	4.98231	4.15601
13204435	chr5	ela3l	ENSDART00000009028 // ela3l // elastase 3 like // --- // 554107 /// NM_001024408 // ela3l // elastase 3 like // --- // 554107 /// BC095070 // ela3l // elastase 3 like // --- // 554107 /// ENSDART00000078932 // ela3l // elastase 3 like // --- // 554107	ENSDART00000009028 // GO:0003824 // catalytic activity // inferred from electronic annotation /// ENSDART00000009028 // GO:0004252 // serine-type endopeptidase activity // inferred from electronic annotation /// ENSDART00000009028 // GO:0016787 // hydrolase activity // inferred from electronic annotation /// ENSDART00000009028 // GO:0008233 // peptidase activity // inferred from electronic annotation /// ENSDART00000009028 // GO:0008236 // serine-type peptidase activity // inferred from electronic annotation /// NM_001024408 // GO:0003824 // catalytic activity // inferred from electronic annotation /// NM_001024408 // GO:0004252 // serine-type endopeptidase activity // inferred from electronic annotation /// NM_001024408 // GO:0008233 // peptidase activity // inferred from electronic annotation /// NM_001024408 // GO:0008236 // serine-type peptidase activity // inferred from electronic annotation /// NM_001024408 // GO:0016787 // hydrolase activity // inferred from electronic annotation /// BC095070 // GO:0003824 // catalytic activity // inferred from electronic annotation /// BC095070 // GO:0004252 // serine-type endopeptidase activity // inferred from electronic annotation /// BC095070 // GO:0008233 // peptidase activity // inferred from electronic annotation /// BC095070 // GO:0008236 // serine-type peptidase activity // inferred from electronic annotation /// BC095070 // GO:0016787 // hydrolase activity // inferred from electronic annotation /// ENSDART00000078932 // GO:0004252 // serine-type endopeptidase activity // inferred from electronic annotation /// ENSDART00000078932 // GO:0003824 // catalytic activity // inferred from electronic annotation /// ENSDART00000078932 // GO:0008233 // peptidase activity // inferred from electronic annotation /// ENSDART00000078932 // GO:0008236 // serine-type peptidase activity // inferred from electronic annotation /// ENSDART00000078932 // GO:0016787 // hydrolase activity // inferred from electronic annotation		7.01269	7.89989	13.4135	13.399		7.28961	8.30328	13.531	13.5628		7.23278	8.15955	13.5617	13.3269	TRUE	0.27692	0.40339	0.1175	0.16375	0.340155	0.140625	-0.19953	0.22009	0.25966	0.14819	-0.07218	0.239875	0.038005	-0.20187	11.7004		7.45629	13.4063	7.79645	7.79645	7.69616	13.4443
13083639	chr2	_	---	---		4.70627	4.64242	4.93228	4.87274		4.9842	4.81975	4.99175	4.86946		4.91091	4.96507	4.75038	4.71262	FALSE	0.27793	0.17733	0.05947	-0.00328	0.22763	0.028095	-0.199535	0.20464	0.32265	-0.1819	-0.16012	0.263645	-0.17101	-0.434655	0.256795		4.67435	4.90251	4.90198	4.90198	4.93799	4.7315
13067344	chr19	s100a10a	NM_001005961 // s100a10a // S100 calcium binding protein A10a // --- // 449788 /// ENSDART00000054469 // s100a10a // S100 calcium binding protein A10a // --- // 449788 /// BC083306 // s100a10a // S100 calcium binding protein A10a // --- // 449788	NM_001005961 // GO:0005509 // calcium ion binding // inferred from electronic annotation /// ENSDART00000054469 // GO:0005509 // calcium ion binding // inferred from electronic annotation /// BC083306 // GO:0005509 // calcium ion binding // inferred from electronic annotation		7.98833	8.3802	9.67002	9.6847		8.09701	8.7362	9.80381	9.6165		8.06475	8.58352	9.68359	9.67427	TRUE	0.10868	0.356	0.13379	-0.0682	0.23234	0.032795	-0.199545	0.07642	0.20332	0.01357	-0.01043	0.13987	0.00157	-0.1383	2.78665		8.18426	9.67736	8.41661	8.41661	8.32414	9.67893
13012345	chr14	rxfp1	NM_001190934 // rxfp1 // relaxin/insulin-like family peptide receptor 1 // --- // 100498669 /// ENSDART00000129871 // rxfp1 // relaxin/insulin-like family peptide receptor 1 // --- // 100498669 /// HM135955 // rxfp1 // relaxin/insulin-like family peptide receptor 1 // --- // 100498669	NM_001190934 // GO:0004872 // receptor activity // inferred from electronic annotation /// NM_001190934 // GO:0004930 // G-protein coupled receptor activity // inferred from electronic annotation /// NM_001190934 // GO:0016500 // protein-hormone receptor activity // inferred from electronic annotation /// ENSDART00000129871 // GO:0005515 // protein binding // inferred from electronic annotation /// ENSDART00000129871 // GO:0004872 // receptor activity // inferred from electronic annotation /// ENSDART00000129871 // GO:0004930 // G-protein coupled receptor activity // inferred from electronic annotation /// ENSDART00000129871 // GO:0016500 // protein-hormone receptor activity // inferred from electronic annotation /// HM135955 // GO:0004872 // receptor activity // inferred from electronic annotation /// HM135955 // GO:0004930 // G-protein coupled receptor activity // inferred from electronic annotation /// HM135955 // GO:0016500 // protein-hormone receptor activity // inferred from electronic annotation		7.48058	7.42468	7.67458	7.76447		7.46597	7.54754	7.65158	7.49662		7.45731	7.28659	7.74557	7.76115	FALSE	-0.01461	0.12286	-0.023	-0.26785	0.054125	-0.145425	-0.19955	-0.02327	-0.13809	0.07099	-0.00332	-0.08068	0.033835	0.114515	0.33424		7.45263	7.71952	7.50676	7.50676	7.37195	7.75336
13303892	chrUn	_	---	---		4.20322	3.90632	3.59741	4.25997		4.30931	3.94394	3.83142	3.77057		4.51511	4.22684	3.65235	4.23902	FALSE	0.10609	0.03762	0.23401	-0.4894	0.071855	-0.127695	-0.19955	0.31189	0.32052	0.05494	-0.02095	0.316205	0.016995	-0.29921	-0.45171		4.05477	3.92869	4.12662	4.12662	4.37097	3.94569
13082373	chr2	prpf4ba	ENSDART00000098832 // wu:fc19g04 // wu:fc19g04 // --- // 563659	ENSDART00000098832 // GO:0008270 // zinc ion binding // inferred from electronic annotation		7.3643	7.50238	7.17204	7.32915		7.50109	7.39294	6.98349	7.1459		7.26052	7.50187	7.23637	7.27555	FALSE	0.13679	-0.10944	-0.18855	-0.18325	0.013675	-0.1859	-0.199575	-0.10378	-0.00051	0.06433	-0.0536	-0.052145	0.005365	0.05751	-0.565065		7.43334	7.2506	7.44702	7.44702	7.38119	7.25596
13120121	chr22	_	---	---		10.9112	10.749	9.68941	9.94545		11.1165	11.117	9.38146	10.4275		11.1615	10.8446	9.91941	10.4716	FALSE	0.20526	0.36808	-0.30795	0.48206	0.28667	0.087055	-0.199615	0.25034	0.09563	0.23	0.52613	0.172985	0.378065	0.20508	-2.22491		10.8301	9.81743	11.1167	11.1167	11.0031	10.1955
13069907	chr19	heyl	ENSDART00000078197 // heyl // hairy/enhancer-of-split related with YRPW motif-like // --- // 335134 /// NM_181736 // heyl // hairy/enhancer-of-split related with YRPW motif-like // --- // 335134	ENSDART00000078197 // GO:0003677 // DNA binding // inferred from electronic annotation /// NM_181736 // GO:0003677 // DNA binding // inferred from electronic annotation		7.20182	6.62933	6.46769	6.50786		6.79473	6.70069	6.34583	5.89471		6.92892	6.76728	6.29947	6.16551	FALSE	-0.40709	0.07136	-0.12186	-0.61315	-0.167865	-0.367505	-0.19964	-0.2729	0.13795	-0.16822	-0.34235	-0.067475	-0.255285	-0.18781	-1.05524		6.91558	6.48778	6.74771	6.74771	6.8481	6.23249
13291804	chrUn	_	---	---		5.5912	5.48835	5.40957	5.56833		5.61088	5.7175	5.48798	5.33944		5.56958	5.56373	5.44859	5.43061	FALSE	0.01968	0.22915	0.07841	-0.22889	0.124415	-0.07524	-0.199655	-0.02162	0.07538	0.03902	-0.13772	0.02688	-0.04935	-0.07623	-0.301305		5.53977	5.48895	5.66419	5.66419	5.56665	5.4396
13293488	chrUn	_	---	---		7.33534	7.64734	7.47556	7.44278		7.38778	7.44252	7.25894	7.10769		7.68004	7.74724	7.37838	7.30742	FALSE	0.05244	-0.20482	-0.21662	-0.33509	-0.07619	-0.275855	-0.199665	0.3447	0.0999	-0.09718	-0.13536	0.2223	-0.11627	-0.33857	-0.264005		7.49134	7.45917	7.41515	7.41515	7.71364	7.3429
12959556	chr1	sid4	NM_001034182 // sid4 // secreted immunoglobulin domain 4 // --- // 567528 /// ENSDART00000100152 // sid4 // secreted immunoglobulin domain 4 // --- // 567528 /// BC134848 // sid4 // secreted immunoglobulin domain 4 // --- // 567528	NM_001034182 // GO:0005515 // protein binding // inferred from physical interaction /// NM_001034182 // GO:0042802 // identical protein binding // inferred from direct assay /// NM_001034182 // GO:0050840 // extracellular matrix binding // inferred from sequence or structural similarity /// ENSDART00000100152 // GO:0005515 // protein binding // inferred from physical interaction /// ENSDART00000100152 // GO:0042802 // identical protein binding // inferred from direct assay /// ENSDART00000100152 // GO:0050840 // extracellular matrix binding // inferred from sequence or structural similarity /// BC134848 // GO:0005515 // protein binding // inferred from physical interaction /// BC134848 // GO:0042802 // identical protein binding // inferred from direct assay /// BC134848 // GO:0050840 // extracellular matrix binding // inferred from sequence or structural similarity		7.62919	8.84662	9.08512	9.24275		8.4942	8.71306	9.33151	9.32843		8.28528	8.64556	9.19459	8.86931	FALSE	0.86501	-0.13356	0.24639	0.08568	0.365725	0.166035	-0.19969	0.65609	-0.20106	0.10947	-0.37344	0.227515	-0.131985	-0.3595	1.65237		8.2379	9.16393	8.60363	8.60363	8.46542	9.03195
12924649	---	_	---	---		5.7212	5.04689	5.44267	5.90093		5.10969	4.99889	5.52174	4.76297		6.81414	6.02276	4.39566	5.92483	FALSE	-0.61151	-0.048	0.07907	-1.13796	-0.329755	-0.529445	-0.19969	1.09294	0.97587	-1.04701	0.0239	1.0344	-0.511555	-1.54596	0.37582		5.38405	5.6718	5.05429	5.05429	6.41845	5.16024
12926007	---	_	---	---		5.7212	5.04689	5.44267	5.90093		5.10969	4.99889	5.52174	4.76297		6.81414	6.02276	4.39566	5.92483	FALSE	-0.61151	-0.048	0.07907	-1.13796	-0.329755	-0.529445	-0.19969	1.09294	0.97587	-1.04701	0.0239	1.0344	-0.511555	-1.54596	0.37582		5.38405	5.6718	5.05429	5.05429	6.41845	5.16024
12932181	---	_	---	---		5.7212	5.04689	5.44267	5.90093		5.10969	4.99889	5.52174	4.76297		6.81414	6.02276	4.39566	5.92483	FALSE	-0.61151	-0.048	0.07907	-1.13796	-0.329755	-0.529445	-0.19969	1.09294	0.97587	-1.04701	0.0239	1.0344	-0.511555	-1.54596	0.37582		5.38405	5.6718	5.05429	5.05429	6.41845	5.16024
12966018	chr10	glis3	ENSDART00000142833 // glis3 // GLIS family zinc finger 3 // --- // 571000 /// NM_001080607 // glis3 // GLIS family zinc finger 3 // --- // 571000 /// BC129173 // glis3 // GLIS family zinc finger 3 // --- // 571000 /// ENSDART00000085375 // glis3 // GLIS family zinc finger 3 // --- // 571000	ENSDART00000142833 // GO:0008270 // zinc ion binding // inferred from electronic annotation /// ENSDART00000142833 // GO:0003676 // nucleic acid binding // inferred from electronic annotation /// NM_001080607 // GO:0003676 // nucleic acid binding // inferred from electronic annotation /// NM_001080607 // GO:0008270 // zinc ion binding // inferred from electronic annotation /// BC129173 // GO:0003676 // nucleic acid binding // inferred from electronic annotation /// BC129173 // GO:0008270 // zinc ion binding // inferred from electronic annotation /// ENSDART00000085375 // GO:0008270 // zinc ion binding // inferred from electronic annotation /// ENSDART00000085375 // GO:0003676 // nucleic acid binding // inferred from electronic annotation		7.58702	7.52383	8.02272	7.97291		7.6227	7.67772	7.96717	7.81862		7.69566	7.5133	8.11843	7.89576	FALSE	0.03568	0.15389	-0.05555	-0.15429	0.094785	-0.10492	-0.199705	0.10864	-0.01053	0.09571	-0.07715	0.049055	0.00928	-0.039775	0.685075		7.55542	7.99781	7.65021	7.65021	7.60448	8.00709
13212668	chr6	tgfbrap1	---	---		6.24248	6.19579	6.16269	6.23459		6.36128	6.20483	6.16005	5.96565		6.27511	6.18663	5.98708	6.25361	FALSE	0.1188	0.00904	-0.00264	-0.26894	0.06392	-0.13579	-0.19971	0.03263	-0.00916	-0.17561	0.01902	0.011735	-0.078295	-0.09003	-0.2407		6.21913	6.19864	6.28306	6.28306	6.23087	6.12035
12918319	---	_	---	---		3.03602	3.30779	3.2317	3.41131		3.52938	3.56407	3.56557	3.42761		2.85902	3.2225	2.93124	3.73632	FALSE	0.49336	0.25628	0.33387	0.0163	0.37482	0.175085	-0.199735	-0.177	-0.08529	-0.30046	0.32501	-0.131145	0.012275	0.14342	0.099465		3.1719	3.32151	3.54673	3.54673	3.04076	3.33378
12920963	---	_	---	---		3.03602	3.30779	3.2317	3.41131		3.52938	3.56407	3.56557	3.42761		2.85902	3.2225	2.93124	3.73632	FALSE	0.49336	0.25628	0.33387	0.0163	0.37482	0.175085	-0.199735	-0.177	-0.08529	-0.30046	0.32501	-0.131145	0.012275	0.14342	0.099465		3.1719	3.32151	3.54673	3.54673	3.04076	3.33378
12931187	---	_	---	---		3.03602	3.30779	3.2317	3.41131		3.52938	3.56407	3.56557	3.42761		2.85902	3.2225	2.93124	3.73632	FALSE	0.49336	0.25628	0.33387	0.0163	0.37482	0.175085	-0.199735	-0.177	-0.08529	-0.30046	0.32501	-0.131145	0.012275	0.14342	0.099465		3.1719	3.32151	3.54673	3.54673	3.04076	3.33378
12938295	---	_	---	---		3.03602	3.30779	3.2317	3.41131		3.52938	3.56407	3.56557	3.42761		2.85902	3.2225	2.93124	3.73632	FALSE	0.49336	0.25628	0.33387	0.0163	0.37482	0.175085	-0.199735	-0.177	-0.08529	-0.30046	0.32501	-0.131145	0.012275	0.14342	0.099465		3.1719	3.32151	3.54673	3.54673	3.04076	3.33378
12940047	---	_	---	---		3.03602	3.30779	3.2317	3.41131		3.52938	3.56407	3.56557	3.42761		2.85902	3.2225	2.93124	3.73632	FALSE	0.49336	0.25628	0.33387	0.0163	0.37482	0.175085	-0.199735	-0.177	-0.08529	-0.30046	0.32501	-0.131145	0.012275	0.14342	0.099465		3.1719	3.32151	3.54673	3.54673	3.04076	3.33378
12941625	---	_	---	---		3.03602	3.30779	3.2317	3.41131		3.52938	3.56407	3.56557	3.42761		2.85902	3.2225	2.93124	3.73632	FALSE	0.49336	0.25628	0.33387	0.0163	0.37482	0.175085	-0.199735	-0.177	-0.08529	-0.30046	0.32501	-0.131145	0.012275	0.14342	0.099465		3.1719	3.32151	3.54673	3.54673	3.04076	3.33378
13157125	chr25	_	ENSDART00000083407 // LOC565184 // n-acetyl-beta-glucosaminyl-glycoprotein 4-beta-N-acetylgalactosaminyltransferase 1-like // --- // 565184 /// XM_001920840 // LOC565184 // n-acetyl-beta-glucosaminyl-glycoprotein 4-beta-N-acetylgalactosaminyltransferase 1-like // --- // 565184	ENSDART00000083407 // GO:0016758 // transferase activity, transferring hexosyl groups // inferred from electronic annotation		9.59516	9.09869	9.57432	9.56069		9.43722	9.32544	9.47852	9.32583		9.18439	9.26806	9.67819	9.33024	FALSE	-0.15794	0.22675	-0.0958	-0.23486	0.034405	-0.16533	-0.199735	-0.41077	0.16937	0.10387	-0.23045	-0.1207	-0.06329	0.05741	0.241425		9.34692	9.56751	9.38133	9.38133	9.22622	9.50422
13236327	chr7	nelfa	---	---		4.67851	4.71021	4.73371	5.14826		4.4808	4.79442	4.3921	4.97689		4.487	4.61699	4.57524	4.96203	FALSE	-0.19771	0.08421	-0.34161	-0.17137	-0.05675	-0.25649	-0.19974	-0.19151	-0.09322	-0.15847	-0.18623	-0.142365	-0.17235	-0.029985	0.29351		4.69436	4.94098	4.63761	4.63761	4.55199	4.76863
13153525	chr24	_	XM_002666744 // LOC100331457 // lethal(3)malignant brain tumor-like protein 3-like // --- // 100331457	---		7.68816	7.47454	7.89094	7.95199		7.66952	7.72156	7.81103	7.86074		7.54544	7.62864	8.1129	7.77932	FALSE	-0.01864	0.24702	-0.07991	-0.09125	0.11419	-0.08558	-0.19977	-0.14272	0.1541	0.22196	-0.17267	0.00569	0.024645	0.018955	0.48046		7.58135	7.92146	7.69554	7.69554	7.58704	7.94611
13300466	chrUn	_	---	---		7.76399	7.61599	7.01376	7.05958		7.93823	7.62389	6.84861	7.00732		7.5955	7.6328	7.05467	6.88708	FALSE	0.17424	0.0079	-0.16515	-0.05226	0.09107	-0.108705	-0.199775	-0.16849	0.01681	0.04091	-0.1725	-0.07584	-0.065795	0.010045	-1.50641		7.68999	7.03667	7.78106	7.78106	7.61415	6.97087
13302058	chrUn	_	---	---		7.76399	7.61599	7.01376	7.05958		7.93823	7.62389	6.84861	7.00732		7.5955	7.6328	7.05467	6.88708	FALSE	0.17424	0.0079	-0.16515	-0.05226	0.09107	-0.108705	-0.199775	-0.16849	0.01681	0.04091	-0.1725	-0.07584	-0.065795	0.010045	-1.50641		7.68999	7.03667	7.78106	7.78106	7.61415	6.97087
13304298	chrUn	_	---	---		7.3209	7.2678	7.5856	7.43107		7.55473	7.53617	7.66441	7.4549		7.28759	7.35612	7.99287	7.51586	FALSE	0.23383	0.26837	0.07881	0.02383	0.2511	0.05132	-0.19978	-0.03331	0.08832	0.40727	0.08479	0.027505	0.24603	0.218525	0.22819		7.29435	7.50834	7.54545	7.54545	7.32185	7.75436
13257324	chr9	zgc:101851	ENSDART00000139132 // steap3 // STEAP family member 3, metalloreductase // --- // 100320152 /// XM_002663293 // steap3 // STEAP family member 3, metalloreductase // --- // 100320152 /// ENSDART00000115318 // steap3 // STEAP family member 3, metalloreductase // --- // 100320152	ENSDART00000139132 // GO:0016491 // oxidoreductase activity // inferred from electronic annotation /// ENSDART00000139132 // GO:0005506 // iron ion binding // inferred from electronic annotation /// ENSDART00000139132 // GO:0009055 // electron carrier activity // inferred from electronic annotation /// ENSDART00000139132 // GO:0050660 // flavin adenine dinucleotide binding // inferred from electronic annotation /// ENSDART00000139132 // GO:0000166 // nucleotide binding // inferred from electronic annotation /// XM_002663293 // GO:0000166 // nucleotide binding // inferred from electronic annotation /// XM_002663293 // GO:0016491 // oxidoreductase activity // inferred from electronic annotation /// ENSDART00000115318 // GO:0016491 // oxidoreductase activity // inferred from electronic annotation /// ENSDART00000115318 // GO:0005506 // iron ion binding // inferred from electronic annotation /// ENSDART00000115318 // GO:0009055 // electron carrier activity // inferred from electronic annotation /// ENSDART00000115318 // GO:0050660 // flavin adenine dinucleotide binding // inferred from electronic annotation /// ENSDART00000115318 // GO:0000166 // nucleotide binding // inferred from electronic annotation		7.75299	7.80565	8.29088	7.97346		8.23476	7.63992	8.09437	8.0864		8.23215	7.92336	8.01129	7.9759	FALSE	0.48177	-0.16573	-0.19651	0.11294	0.15802	-0.041785	-0.199805	0.47916	0.11771	-0.27959	0.00244	0.298435	-0.138575	-0.43701	0.505895		7.77932	8.13217	7.93734	7.93734	8.07775	7.9936
13251013	chr8	_	---	ENSDART00000081657 // GO:0022891 // substrate-specific transmembrane transporter activity // inferred from electronic annotation /// ENSDART00000081657 // GO:0022857 // transmembrane transporter activity // inferred from electronic annotation		6.52355	6.37569	8.16333	7.58577		7.11058	6.7673	8.30085	8.0272		6.37929	6.67132	9.19485	7.68449	FALSE	0.58703	0.39161	0.13752	0.44143	0.48932	0.289475	-0.199845	-0.14426	0.29563	1.03152	0.09872	0.075685	0.56512	0.489435	2.65002		6.44962	7.87455	6.93894	6.93894	6.5253	8.43967
13070166	chr19	zgc:91910	NM_001003731 // zgc:91910 // zgc:91910 // --- // 445276 /// ENSDART00000051749 // zgc:91910 // zgc:91910 // --- // 445276 /// BC078349 // zgc:91910 // zgc:91910 // --- // 445276 /// ENSDART00000139342 // zgc:91910 // zgc:91910 // --- // 445276	NM_001003731 // GO:0008270 // zinc ion binding // inferred from electronic annotation /// ENSDART00000051749 // GO:0008270 // zinc ion binding // inferred from electronic annotation /// BC078349 // GO:0008270 // zinc ion binding // inferred from electronic annotation /// ENSDART00000139342 // GO:0008270 // zinc ion binding // inferred from electronic annotation		8.9034	9.1891	8.86749	8.98369		9.23425	9.24264	8.84757	8.98831		9.12572	9.19187	8.81631	9.02987	FALSE	0.33085	0.05354	-0.01992	0.00462	0.192195	-0.00765	-0.199845	0.22232	0.00277	-0.05118	0.04618	0.112545	-0.0025	-0.115045	-0.441165		9.04625	8.92559	9.23844	9.23844	9.15879	8.92309
13203616	chr5	gria3a	ENSDART00000049291 // gria3a // glutamate receptor, ionotropic, AMPA 3a // --- // 170452 /// NM_198339 // gria3a // glutamate receptor, ionotropic, AMPA 3a // --- // 170452 /// AF525745 // gria3a // glutamate receptor, ionotropic, AMPA 3a // --- // 170452 /// ENSDART00000147621 // gria3a // glutamate receptor, ionotropic, AMPA 3a // --- // 170452	ENSDART00000049291 // GO:0005216 // ion channel activity // inferred from electronic annotation /// ENSDART00000049291 // GO:0004872 // receptor activity // inferred from electronic annotation /// ENSDART00000049291 // GO:0004970 // ionotropic glutamate receptor activity // inferred from electronic annotation /// ENSDART00000049291 // GO:0005234 // extracellular-glutamate-gated ion channel activity // inferred from electronic annotation /// ENSDART00000049291 // GO:0005215 // transporter activity // inferred from electronic annotation /// NM_198339 // GO:0004872 // receptor activity // inferred from electronic annotation /// NM_198339 // GO:0004970 // ionotropic glutamate receptor activity // inferred from electronic annotation /// NM_198339 // GO:0005215 // transporter activity // inferred from electronic annotation /// NM_198339 // GO:0005216 // ion channel activity // inferred from electronic annotation /// NM_198339 // GO:0005234 // extracellular-glutamate-gated ion channel activity // inferred from electronic annotation /// AF525745 // GO:0004872 // receptor activity // inferred from electronic annotation /// AF525745 // GO:0004970 // ionotropic glutamate receptor activity // inferred from electronic annotation /// AF525745 // GO:0005215 // transporter activity // inferred from electronic annotation /// AF525745 // GO:0005216 // ion channel activity // inferred from electronic annotation /// AF525745 // GO:0005234 // extracellular-glutamate-gated ion channel activity // inferred from electronic annotation /// ENSDART00000147621 // GO:0004872 // receptor activity // inferred from electronic annotation /// ENSDART00000147621 // GO:0004970 // ionotropic glutamate receptor activity // inferred from electronic annotation /// ENSDART00000147621 // GO:0005215 // transporter activity // inferred from electronic annotation /// ENSDART00000147621 // GO:0005216 // ion channel activity // inferred from electronic annotation /// ENSDART00000147621 // GO:0005234 // extracellular-glutamate-gated ion channel activity // inferred from electronic annotation		8.39024	8.52911	9.3503	9.15199		8.33894	8.83345	9.09692	9.25871		7.92652	8.72625	9.39029	9.173	FALSE	-0.0513	0.30434	-0.25338	0.10672	0.12652	-0.07333	-0.19985	-0.46372	0.19714	0.03999	0.02101	-0.13329	0.0305	0.16379	1.38309		8.45968	9.25115	8.5862	8.5862	8.32639	9.28165
12916345	---	_	---	---		6.51719	6.74043	6.7864	7.00267		6.81931	6.73709	6.84557	6.84258		6.88396	6.88291	6.86156	7.36835	FALSE	0.30212	-0.00334	0.05917	-0.16009	0.14939	-0.05046	-0.19985	0.36677	0.14248	0.07516	0.36568	0.254625	0.22042	-0.034205	0.3316		6.62881	6.89454	6.7782	6.7782	6.88344	7.11496
12917545	---	_	---	---		6.51719	6.74043	6.7864	7.00267		6.81931	6.73709	6.84557	6.84258		6.88396	6.88291	6.86156	7.36835	FALSE	0.30212	-0.00334	0.05917	-0.16009	0.14939	-0.05046	-0.19985	0.36677	0.14248	0.07516	0.36568	0.254625	0.22042	-0.034205	0.3316		6.62881	6.89454	6.7782	6.7782	6.88344	7.11496
12919523	---	_	---	---		6.51719	6.74043	6.7864	7.00267		6.81931	6.73709	6.84557	6.84258		6.88396	6.88291	6.86156	7.36835	FALSE	0.30212	-0.00334	0.05917	-0.16009	0.14939	-0.05046	-0.19985	0.36677	0.14248	0.07516	0.36568	0.254625	0.22042	-0.034205	0.3316		6.62881	6.89454	6.7782	6.7782	6.88344	7.11496
12929031	---	_	---	---		6.51719	6.74043	6.7864	7.00267		6.81931	6.73709	6.84557	6.84258		6.88396	6.88291	6.86156	7.36835	FALSE	0.30212	-0.00334	0.05917	-0.16009	0.14939	-0.05046	-0.19985	0.36677	0.14248	0.07516	0.36568	0.254625	0.22042	-0.034205	0.3316		6.62881	6.89454	6.7782	6.7782	6.88344	7.11496
12943567	---	_	---	---		6.51719	6.74043	6.7864	7.00267		6.81931	6.73709	6.84557	6.84258		6.88396	6.88291	6.86156	7.36835	FALSE	0.30212	-0.00334	0.05917	-0.16009	0.14939	-0.05046	-0.19985	0.36677	0.14248	0.07516	0.36568	0.254625	0.22042	-0.034205	0.3316		6.62881	6.89454	6.7782	6.7782	6.88344	7.11496
13096708	chr20	ywhaqa	ENSDART00000062383 // ywhaqa // tyrosine 3-monooxygenase/tryptophan 5-monooxygenase activation protein, theta polypeptide a // --- // 399487 /// NM_201513 // ywhaqa // tyrosine 3-monooxygenase/tryptophan 5-monooxygenase activation protein, theta polypeptide a // --- // 399487 /// BC154307 // ywhaqa // tyrosine 3-monooxygenase/tryptophan 5-monooxygenase activation protein, theta polypeptide a // --- // 399487	ENSDART00000062383 // GO:0019904 // protein domain specific binding // inferred from electronic annotation /// ENSDART00000062383 // GO:0004497 // monooxygenase activity // inferred from electronic annotation /// NM_201513 // GO:0004497 // monooxygenase activity // inferred from electronic annotation /// NM_201513 // GO:0019904 // protein domain specific binding // inferred from electronic annotation /// BC154307 // GO:0004497 // monooxygenase activity // inferred from electronic annotation /// BC154307 // GO:0019904 // protein domain specific binding // inferred from electronic annotation		12.2938	12.2341	12.2545	12.2092		12.3778	12.4653	12.2532	12.1259		12.2325	12.195	12.2391	12.1631	TRUE	0.08401	0.23116	-0.00129	-0.08326	0.157585	-0.042275	-0.19986	-0.06126	-0.03909	-0.0154	-0.04604	-0.050175	-0.03072	0.019455	-0.26408		12.2639	12.2318	12.4215	12.4215	12.2138	12.2011
13041922	chr16	_	---	---		3.67958	3.47252	3.44506	3.74897		3.95633	3.8583	3.76145	3.69533		3.74823	3.7275	3.46015	3.78845	FALSE	0.27675	0.38578	0.31639	-0.05364	0.331265	0.131375	-0.19989	0.06865	0.25498	0.01509	0.03948	0.161815	0.027285	-0.13453	-0.15796		3.57605	3.59701	3.90731	3.90731	3.73787	3.6243
12959146	chr1	_	ENSDART00000021878 // LOC565237 // glucagon receptor-like // --- // 565237 /// XM_688514 // LOC565237 // glucagon receptor-like // --- // 565237	ENSDART00000021878 // GO:0004888 // transmembrane signaling receptor activity // inferred from electronic annotation /// ENSDART00000021878 // GO:0004930 // G-protein coupled receptor activity // inferred from electronic annotation		7.18872	7.58625	7.14593	7.47874		7.54314	7.74143	7.40548	7.32897		7.37346	7.61661	7.1387	7.42326	FALSE	0.35442	0.15518	0.25955	-0.14977	0.2548	0.05489	-0.19991	0.18474	0.03036	-0.00723	-0.05548	0.10755	-0.031355	-0.138905	-0.35021		7.38748	7.31234	7.64229	7.64229	7.49503	7.28098
13013829	chr14	_	---	---		4.92812	4.91739	4.94149	4.99059		5.20213	4.93794	4.91377	4.91293		5.05033	5.0018	4.7098	4.84348	FALSE	0.27401	0.02055	-0.02772	-0.07766	0.14728	-0.05269	-0.19997	0.12221	0.08441	-0.23169	-0.14711	0.10331	-0.1894	-0.29271	-0.1134		4.92276	4.96604	5.07004	5.07004	5.02607	4.77664
13066072	---	_	---	---		8.77773	9.25991	9.68606	10.0897		9.0271	9.21434	9.64852	9.93109		9.24004	9.28572	9.86434	10.1194	FALSE	0.24937	-0.04557	-0.03754	-0.15861	0.1019	-0.098075	-0.199975	0.46231	0.02581	0.17828	0.02966	0.24406	0.10397	-0.14009	1.53814		9.01882	9.88788	9.12072	9.12072	9.26288	9.99185
13098469	chr20	_	---	---		5.03222	5.39789	5.17188	5.36137		5.25531	5.18978	5.16273	4.98554		5.34941	5.14627	4.78569	5.20959	FALSE	0.22309	-0.20811	-0.00915	-0.37583	0.00749	-0.19249	-0.19998	0.31719	-0.25162	-0.38619	-0.15178	0.032785	-0.268985	-0.30177	-0.09684		5.21505	5.26662	5.22255	5.22255	5.24784	4.99764
12938547	---	_	---	---		3.58472	3.2931	3.05875	3.51217		4.86246	3.0315	3.68068	3.5064		3.6802	3.29468	3.9805	3.95869	FALSE	1.27774	-0.2616	0.62193	-0.00577	0.50807	0.30808	-0.19999	0.09548	0.00158	0.92175	0.44652	0.04853	0.684135	0.635605	-0.50689		3.43891	3.28546	3.94698	3.94698	3.48744	3.96959
12939471	---	_	---	---		3.58472	3.2931	3.05875	3.51217		4.86246	3.0315	3.68068	3.5064		3.6802	3.29468	3.9805	3.95869	FALSE	1.27774	-0.2616	0.62193	-0.00577	0.50807	0.30808	-0.19999	0.09548	0.00158	0.92175	0.44652	0.04853	0.684135	0.635605	-0.50689		3.43891	3.28546	3.94698	3.94698	3.48744	3.96959
13292278	chrUn	_	---	---		6.91427	7.27778	7.09021	7.20364		7.16701	7.18395	6.93005	7.12272		7.2442	7.16596	6.87114	7.51218	FALSE	0.25274	-0.09383	-0.16016	-0.08092	0.079455	-0.12054	-0.199995	0.32993	-0.11182	-0.21907	0.30854	0.109055	0.044735	-0.06432	-0.098195		7.09603	7.14692	7.17548	7.17548	7.20508	7.19166
13261346	chr9	_	---	---		5.71852	5.75639	5.48065	5.67708		5.38364	5.67995	4.98272	5.36364		5.87048	5.44779	5.19867	5.86591	FALSE	-0.33488	-0.07644	-0.49793	-0.31344	-0.20566	-0.405685	-0.200025	0.15196	-0.3086	-0.28198	0.18883	-0.07832	-0.046575	0.031745	-0.517205		5.73745	5.57887	5.53179	5.53179	5.65914	5.53229
13224809	chr7	_	---	---		4.81481	4.89243	4.63151	4.77459		5.22035	4.85231	4.81306	4.55831		4.5381	4.69308	4.883	4.64481	FALSE	0.40554	-0.04012	0.18155	-0.21628	0.18271	-0.017365	-0.200075	-0.27671	-0.19935	0.25149	-0.12978	-0.23803	0.060855	0.298885	-0.501215		4.85362	4.70305	5.03633	5.03633	4.61559	4.7639
13042224	chr16	rad21a	NM_199595 // rad21 // RAD21 homolog (S. pombe) // --- // 322275 /// AY423040 // rad21 // RAD21 homolog (S. pombe) // --- // 322275 /// ENSDART00000133197 // rad21 // RAD21 homolog (S. pombe) // --- // 322275 /// ENSDART00000133197 // LOC100536176 // double-strand-break repair protein rad21 homolog // --- // 100536176	---		10.2918	10.1804	10.0943	9.9765		10.4099	10.3274	9.96428	9.97146		10.4471	10.0727	10.2067	10.1163	FALSE	0.11811	0.14699	-0.13003	-0.00504	0.13255	-0.067535	-0.200085	0.15536	-0.1077	0.11239	0.13978	0.02383	0.126085	0.102255	-0.601435		10.2361	10.0354	10.3686	10.3686	10.2599	10.1615
12956732	chr1	zgc:152658	ENSDART00000113527 // si:ch211-113e8.10 // si:ch211-113e8.10 // --- // 555616	ENSDART00000113527 // GO:0008270 // zinc ion binding // inferred from electronic annotation /// ENSDART00000113527 // GO:0003676 // nucleic acid binding // inferred from electronic annotation		9.47023	9.06985	9.16388	9.13124		9.29322	9.30085	8.95257	8.99632		9.43252	9.21857	9.1624	9.05115	FALSE	-0.17701	0.231	-0.21131	-0.13492	0.026995	-0.173115	-0.20011	-0.03771	0.14872	-0.00148	-0.08009	0.055505	-0.040785	-0.09629	-0.44507		9.27004	9.14756	9.29704	9.29704	9.32554	9.10677
12946212	chr1	_	---	---		6.31836	6.60649	6.45983	6.51468		6.24932	6.88069	6.26267	6.51677		6.70685	6.56542	6.18276	6.53347	FALSE	-0.06904	0.2742	-0.19716	0.00209	0.10258	-0.097535	-0.200115	0.38849	-0.04107	-0.27707	0.01879	0.17371	-0.12914	-0.30285	-0.150455		6.46242	6.48726	6.56501	6.56501	6.63613	6.35811
13068090	chr19	_	---	---		4.99645	4.80781	4.89696	5.30771		5.08771	5.22034	5.22459	5.0836		4.98959	5.07126	5.27163	5.10762	FALSE	0.09126	0.41253	0.32763	-0.22411	0.251895	0.05176	-0.200135	-0.00686	0.26345	0.37467	-0.20009	0.128295	0.08729	-0.041005	0.200275		4.90213	5.10234	5.15403	5.15403	5.03042	5.18962
13296086	chrUn	_	---	---		7.92315	8.24004	8.00507	8.20013		7.91177	8.02658	7.7203	7.85974		8.24782	8.23046	7.62483	8.16245	FALSE	-0.01138	-0.21346	-0.28477	-0.34039	-0.11242	-0.31258	-0.20016	0.32467	-0.00958	-0.38024	-0.03768	0.157545	-0.20896	-0.366505	-0.15815		8.0816	8.1026	7.96917	7.96917	8.23914	7.89364
13233971	chr7	_	---	---		3.89475	3.6395	3.57138	3.44151		3.79608	4.10125	3.54496	3.43059		3.60922	3.68779	3.75126	3.61124	FALSE	-0.09867	0.46175	-0.02642	-0.01092	0.18154	-0.01867	-0.20021	-0.28553	0.04829	0.17988	0.16973	-0.11862	0.174805	0.293425	-0.72157		3.76713	3.50645	3.94867	3.94867	3.64851	3.68125
12996867	chr13	fam35a	BC167430 // si:ch211-134m17.9 // si:ch211-134m17.9 // --- // 553398 /// NM_001145633 // LOC100149820 // similar to LOC553398 protein // --- // 100149820 /// ENSDART00000137467 // LOC100149820 // similar to LOC553398 protein // --- // 100149820 /// ENSDART00000131696 // LOC100149820 // similar to LOC553398 protein // --- // 100149820 /// ENSDART00000056495 // LOC100149820 // similar to LOC553398 protein // --- // 100149820 /// ENSDART00000132847 // LOC100149820 // similar to LOC553398 protein // --- // 100149820	---		6.06587	6.04704	6.04469	6.14088		5.9201	6.36239	5.8326	6.1221		6.12496	6.16534	5.95933	6.36576	FALSE	-0.14577	0.31535	-0.21209	-0.01878	0.08479	-0.115435	-0.200225	0.05909	0.1183	-0.08536	0.22488	0.088695	0.06976	-0.018935	-0.127565		6.05645	6.09279	6.14124	6.14124	6.14515	6.16254
13244460	chr8	fpgt	---	ENSDART00000113605 // GO:0005515 // protein binding // inferred from electronic annotation /// ENSDART00000124617 // GO:0005515 // protein binding // inferred from electronic annotation		5.37702	5.60562	5.43789	5.43378		5.64709	5.5807	5.37614	5.3402		5.53441	5.62604	4.83135	5.33727	FALSE	0.27007	-0.02492	-0.06175	-0.09358	0.122575	-0.077665	-0.20024	0.15739	0.02042	-0.60654	-0.09651	0.088905	-0.351525	-0.44043	-0.31121		5.49132	5.43583	5.6139	5.6139	5.58023	5.08431
12947121	chr1	trim2a	---	---		6.33394	6.26177	6.33196	6.63532		6.39698	6.07981	6.28971	6.15809		6.53661	6.07558	6.12995	6.73468	TRUE	0.06304	-0.18196	-0.04225	-0.47723	-0.05946	-0.25974	-0.20028	0.20267	-0.18619	-0.20201	0.09936	0.00824	-0.051325	-0.059565	0.17129		6.29786	6.48364	6.2384	6.2384	6.3061	6.43232
13033840	chr16	zdhhc3a	ENSDART00000017017 // zdhhc3 // zinc finger, DHHC-type containing 3 // --- // 436998 /// NM_001002725 // zdhhc3 // zinc finger, DHHC-type containing 3 // --- // 436998 /// BC076087 // zdhhc3 // zinc finger, DHHC-type containing 3 // --- // 436998	ENSDART00000017017 // GO:0008270 // zinc ion binding // inferred from electronic annotation /// ENSDART00000017017 // GO:0046872 // metal ion binding // inferred from electronic annotation /// NM_001002725 // GO:0008270 // zinc ion binding // inferred from electronic annotation /// NM_001002725 // GO:0046872 // metal ion binding // inferred from electronic annotation /// BC076087 // GO:0008270 // zinc ion binding // inferred from electronic annotation /// BC076087 // GO:0046872 // metal ion binding // inferred from electronic annotation		9.56699	9.36856	9.59396	9.70901		9.71945	9.64425	9.65909	9.67136		9.56977	9.65339	9.61786	9.51755	FALSE	0.15246	0.27569	0.06513	-0.03765	0.214075	0.01374	-0.200335	0.00278	0.28483	0.0239	-0.19146	0.143805	-0.08378	-0.227585	0.167085		9.46777	9.65148	9.68185	9.68185	9.61158	9.56771
13135184	---	_	---	---		9.46592	9.15027	8.90895	9.20421		9.54408	9.57926	9.14634	9.07328		9.60409	9.17799	9.43402	9.30874	FALSE	0.07816	0.42899	0.23739	-0.13093	0.253575	0.05323	-0.200345	0.13817	0.02772	0.52507	0.10453	0.082945	0.3148	0.231855	-0.703375		9.3081	9.05658	9.56167	9.56167	9.39104	9.37138
13289214	chrUn	_	---	---		4.0834	4.08281	3.90603	4.10126		4.04263	4.2435	3.71441	4.01209		4.06078	4.01249	3.94704	4.05118	FALSE	-0.04077	0.16069	-0.19162	-0.08917	0.05996	-0.140395	-0.200355	-0.02262	-0.07032	0.04101	-0.05008	-0.04647	-0.004535	0.041935	-0.359275		4.0831	4.00364	4.14306	4.14306	4.03664	3.99911
13063386	chr18	aagab	ENSDART00000060344 // aagab // alpha- and gamma-adaptin binding protein // --- // 436696 /// NM_001002423 // aagab // alpha- and gamma-adaptin binding protein // --- // 436696 /// BC076147 // aagab // alpha- and gamma-adaptin binding protein // --- // 436696	ENSDART00000060344 // GO:0000166 // nucleotide binding // inferred from electronic annotation /// ENSDART00000060344 // GO:0005525 // GTP binding // inferred from electronic annotation /// NM_001002423 // GO:0000166 // nucleotide binding // inferred from electronic annotation /// NM_001002423 // GO:0005525 // GTP binding // inferred from electronic annotation /// BC076147 // GO:0000166 // nucleotide binding // inferred from electronic annotation /// BC076147 // GO:0005525 // GTP binding // inferred from electronic annotation		10.6702	10.6992	10.432	10.3605		10.8782	10.8033	10.3352	10.3687		10.7997	10.6118	10.4478	10.3169	FALSE	0.20802	0.10406	-0.09682	0.00815	0.15604	-0.044335	-0.200375	0.12949	-0.08741	0.01578	-0.04361	0.02104	-0.013915	-0.034955	-0.777355		10.6847	10.3963	10.8408	10.8408	10.7058	10.3823
12970591	---	_	---	---		4.62597	5.22293	5.22658	5.19692		6.11014	5.82871	5.65007	6.46263		6.09777	4.54722	5.35701	4.93722	FALSE	1.48417	0.60578	0.42349	1.26571	1.04498	0.8446	-0.200375	1.4718	-0.67571	0.13043	-0.2597	0.398045	-0.064635	-0.46268	0.374225		4.92445	5.21175	5.96943	5.96943	5.32249	5.14711
13138430	chr23	_	---	---		4.06879	4.36426	4.19072	4.24657		4.40179	4.37666	4.30874	4.07313		4.33948	4.30861	3.99916	4.23042	FALSE	0.333	0.0124	0.11802	-0.17344	0.1727	-0.02771	-0.20041	0.27069	-0.05565	-0.19156	-0.01615	0.10752	-0.103855	-0.211375	-0.19617		4.21652	4.21865	4.38922	4.38922	4.32404	4.11479
13044382	chr17	_	---	---		4.06452	3.98806	4.10153	4.58495		3.93456	4.4392	4.51437	4.09239		4.32868	4.0596	4.09989	4.19394	FALSE	-0.12996	0.45114	0.41284	-0.49256	0.16059	-0.03986	-0.20045	0.26416	0.07154	-0.00164	-0.39101	0.16785	-0.196325	-0.364175	0.43345		4.02629	4.34324	4.18688	4.18688	4.19414	4.14691
12927909	---	_	---	---		2.59121	2.61158	2.42578	2.85621		2.72921	2.57496	2.47106	2.5114		2.70193	2.54364	2.85054	2.60414	FALSE	0.138	-0.03662	0.04528	-0.34481	0.05069	-0.149765	-0.200455	0.11072	-0.06794	0.42476	-0.25207	0.02139	0.086345	0.064955	-0.121255		2.6014	2.641	2.65209	2.65209	2.62278	2.72734
12940155	---	_	---	---		9.05692	9.88862	9.65428	9.84069		9.47894	9.34597	9.33806	9.63533		9.5902	9.68908	9.42493	10.0022	FALSE	0.42202	-0.54265	-0.31622	-0.20536	-0.060315	-0.26079	-0.200475	0.53328	-0.19954	-0.22935	0.16154	0.16687	-0.033905	-0.200775	0.348955		9.47277	9.74749	9.41245	9.41245	9.63964	9.71358
12940423	---	_	---	---		9.05692	9.88862	9.65428	9.84069		9.47894	9.34597	9.33806	9.63533		9.5902	9.68908	9.42493	10.0022	FALSE	0.42202	-0.54265	-0.31622	-0.20536	-0.060315	-0.26079	-0.200475	0.53328	-0.19954	-0.22935	0.16154	0.16687	-0.033905	-0.200775	0.348955		9.47277	9.74749	9.41245	9.41245	9.63964	9.71358
13281416	chrUn	_	---	---		3.18451	3.15376	3.18464	2.80764		3.8976	3.41434	3.19913	3.36587		3.13727	3.4193	3.52993	3.10533	FALSE	0.71309	0.26058	0.01449	0.55823	0.486835	0.28636	-0.200475	-0.04724	0.26554	0.34529	0.29769	0.10915	0.32149	0.21234	-0.546465		3.16913	2.99614	3.65597	3.65597	3.27828	3.31763
13186524	chr4	lta4h	ENSDART00000028171 // lta4h // leukotriene A4 hydrolase // --- // 406575 /// NM_213286 // lta4h // leukotriene A4 hydrolase // --- // 406575 /// BC068394 // lta4h // leukotriene A4 hydrolase // --- // 406575 /// ENSDART00000148973 // lta4h // leukotriene A4 hydrolase // --- // 406575	ENSDART00000028171 // GO:0008270 // zinc ion binding // inferred from electronic annotation /// ENSDART00000028171 // GO:0005488 // binding // inferred from electronic annotation /// ENSDART00000028171 // GO:0016787 // hydrolase activity // inferred from electronic annotation /// ENSDART00000028171 // GO:0008237 // metallopeptidase activity // inferred from electronic annotation /// ENSDART00000028171 // GO:0004463 // leukotriene-A4 hydrolase activity // inferred from electronic annotation /// NM_213286 // GO:0004463 // leukotriene-A4 hydrolase activity // inferred from electronic annotation /// NM_213286 // GO:0008237 // metallopeptidase activity // inferred from electronic annotation /// NM_213286 // GO:0008270 // zinc ion binding // inferred from electronic annotation /// NM_213286 // GO:0016787 // hydrolase activity // inferred from electronic annotation /// BC068394 // GO:0004463 // leukotriene-A4 hydrolase activity // inferred from electronic annotation /// BC068394 // GO:0008237 // metallopeptidase activity // inferred from electronic annotation /// BC068394 // GO:0008270 // zinc ion binding // inferred from electronic annotation /// BC068394 // GO:0016787 // hydrolase activity // inferred from electronic annotation /// ENSDART00000148973 // GO:0004463 // leukotriene-A4 hydrolase activity // inferred from electronic annotation /// ENSDART00000148973 // GO:0008237 // metallopeptidase activity // inferred from electronic annotation /// ENSDART00000148973 // GO:0008270 // zinc ion binding // inferred from electronic annotation /// ENSDART00000148973 // GO:0016787 // hydrolase activity // inferred from electronic annotation		9.57014	9.69586	10.6377	10.6977		9.49893	9.79277	10.5163	10.4438		9.64699	9.79992	10.5414	10.6211	FALSE	-0.07121	0.09691	-0.1214	-0.25388	0.01285	-0.18764	-0.20049	0.07685	0.10406	-0.09637	-0.07658	0.090455	-0.086475	-0.17693	1.86896		9.633	10.6677	9.64585	9.64585	9.72346	10.5813
13297964	chrUn	_	---	---		5.90451	5.93413	6.05792	6.20158		6.12657	5.80827	5.86898	6.08572		5.913	5.85042	6.01751	6.2991	FALSE	0.22206	-0.12586	-0.18894	-0.11586	0.0481	-0.1524	-0.2005	0.00849	-0.08371	-0.04041	0.09752	-0.03761	0.028555	0.066165	0.22036		5.91932	6.12975	5.96742	5.96742	5.88171	6.15831
13214204	---	_	---	---		12.2741	12.1491	12.4628	12.448		12.3927	12.2577	12.4074	12.3297		12.4544	12.2006	12.5357	12.4573	FALSE	0.11867	0.10866	-0.05538	-0.11831	0.113665	-0.086845	-0.20051	0.18034	0.05155	0.07292	0.0093	0.115945	0.04111	-0.074835	0.28714		12.2116	12.4554	12.3252	12.3252	12.3275	12.4965
13059237	chr18	_	ENSDART00000057845 // LOC792989 // extracellular calcium-sensing receptor-like // --- // 792989 /// XM_001332608 // LOC792989 // extracellular calcium-sensing receptor-like // --- // 792989	ENSDART00000057845 // GO:0004930 // G-protein coupled receptor activity // inferred from electronic annotation		3.69346	3.62925	3.76047	3.63614		3.75325	4.18348	3.78043	3.82913		4.12091	3.75496	3.70819	4.1991	FALSE	0.05979	0.55423	0.01996	0.19299	0.30701	0.106475	-0.200535	0.42745	0.12571	-0.05228	0.56296	0.27658	0.25534	-0.02124	-0.126635		3.66135	3.69831	3.96837	3.96837	3.93794	3.95364
13184150	chr4	_	---	ENSDART00000144563 // GO:0008270 // zinc ion binding // inferred from electronic annotation /// ENSDART00000115397 // GO:0008270 // zinc ion binding // inferred from electronic annotation /// ENSDART00000129384 // GO:0008270 // zinc ion binding // inferred from electronic annotation		9.26305	9.3819	9.20866	9.44848		9.12135	9.8149	9.20743	9.33981		9.36343	9.4209	9.37039	9.65444	FALSE	-0.1417	0.433	-0.00123	-0.10867	0.14565	-0.05495	-0.2006	0.10038	0.039	0.16173	0.20596	0.06969	0.183845	0.114155	-0.18841		9.32248	9.32857	9.46813	9.46813	9.39216	9.51242
13255158	chr8	_	---	---		6.84906	6.62321	6.54468	6.75736		6.96117	6.78443	6.4042	6.76995		6.9286	6.89135	6.6575	6.75885	FALSE	0.11211	0.16122	-0.14048	0.01259	0.136665	-0.063945	-0.20061	0.07954	0.26814	0.11282	0.00149	0.17384	0.057155	-0.116685	-0.37084		6.73613	6.65102	6.8728	6.8728	6.90998	6.70817
12964078	chr10	myl10	ENSDART00000050205 // myl10 // myosin, light chain 10, regulatory // --- // 550569 /// NM_001017871 // myl10 // myosin, light chain 10, regulatory // --- // 550569 /// BC092977 // myl10 // myosin, light chain 10, regulatory // --- // 550569	ENSDART00000050205 // GO:0005509 // calcium ion binding // inferred from electronic annotation /// NM_001017871 // GO:0005509 // calcium ion binding // inferred from electronic annotation /// BC092977 // GO:0005509 // calcium ion binding // inferred from electronic annotation		11.5642	11.6939	11.8071	11.7814		11.8343	11.6811	11.7162	11.7284		11.7666	11.6442	11.7434	11.7978	FALSE	0.27009	-0.01277	-0.09092	-0.053	0.12866	-0.07196	-0.20062	0.20244	-0.04965	-0.06369	0.01645	0.076395	-0.02362	-0.100015	0.1298		11.629	11.7942	11.7577	11.7577	11.7054	11.7706
13117510	chr21	_	ENSDART00000112308 // LOC566257 // rho GTPase-activating protein 7-like // --- // 566257	---		6.95781	7.1522	7.48478	7.48585		7.3261	7.50172	7.60681	7.68038		7.26046	7.14044	7.75967	7.53463	FALSE	0.36829	0.34952	0.12203	0.19453	0.358905	0.15828	-0.200625	0.30265	-0.01176	0.27489	0.04878	0.145445	0.161835	0.01639	0.659995		7.055	7.48531	7.41391	7.41391	7.20045	7.64715
13302312	chrUn	_	---	---		5.48762	5.69573	6.12826	5.89518		5.66402	5.62523	5.76168	5.96638		6.0875	5.5047	5.91068	5.82097	FALSE	0.1764	-0.0705	-0.36658	0.0712	0.05295	-0.14769	-0.20064	0.59988	-0.19103	-0.21758	-0.07421	0.204425	-0.145895	-0.35032	0.63945		5.59168	6.01172	5.64462	5.64462	5.7961	5.86583
13048874	chr17	_	---	---		4.2452	3.7434	3.70571	3.74878		3.86647	4.1521	3.69396	3.38915		4.0041	3.762	4.07925	3.87692	FALSE	-0.37873	0.4087	-0.01175	-0.35963	0.014985	-0.18569	-0.200675	-0.2411	0.0186	0.37354	0.12814	-0.11125	0.25084	0.36209	-0.734785		3.9943	3.72724	4.00929	4.00929	3.88305	3.97809
12966813	chr10	ewsr1a	XM_703033 // atp6v0a2 // ATPase, H+ transporting, lysosomal V0 subunit a2 // --- // 561469 /// ENSDART00000140476 // atp6v0a2 // ATPase, H+ transporting, lysosomal V0 subunit a2 // --- // 561469 /// ENSDART00000054119 // atp6v0a2 // ATPase, H+ transporting, lysosomal V0 subunit a2 // --- // 561469	ENSDART00000140476 // GO:0015078 // hydrogen ion transmembrane transporter activity // inferred from electronic annotation /// ENSDART00000054119 // GO:0015078 // hydrogen ion transmembrane transporter activity // inferred from electronic annotation		8.60825	8.28107	8.19763	8.2166		8.447	8.63466	7.93397	8.27118		8.51305	8.5424	8.27176	8.17426	FALSE	-0.16125	0.35359	-0.26366	0.05458	0.09617	-0.10454	-0.20071	-0.0952	0.26133	0.07413	-0.04234	0.083065	0.015895	-0.06717	-0.6758		8.44466	8.20711	8.54083	8.54083	8.52773	8.22301
13240858	chr7	cct7	ENSDART00000006802 // cct7 // chaperonin containing TCP1, subunit 7 (eta) // --- // 192324 /// NM_173248 // cct7 // chaperonin containing TCP1, subunit 7 (eta) // --- // 192324 /// AF506229 // cct7 // chaperonin containing TCP1, subunit 7 (eta) // --- // 192324 /// ENSDART00000014899 // cct7 // chaperonin containing TCP1, subunit 7 (eta) // --- // 192324 /// ENSDART00000128363 // cct7 // chaperonin containing TCP1, subunit 7 (eta) // --- // 192324	ENSDART00000006802 // GO:0000166 // nucleotide binding // inferred from electronic annotation /// ENSDART00000006802 // GO:0005524 // ATP binding // inferred from electronic annotation /// ENSDART00000006802 // GO:0051082 // unfolded protein binding // inferred from electronic annotation /// NM_173248 // GO:0000166 // nucleotide binding // inferred from electronic annotation /// NM_173248 // GO:0005524 // ATP binding // inferred from electronic annotation /// NM_173248 // GO:0051082 // unfolded protein binding // inferred from electronic annotation /// AF506229 // GO:0000166 // nucleotide binding // inferred from electronic annotation /// AF506229 // GO:0005524 // ATP binding // inferred from electronic annotation /// AF506229 // GO:0051082 // unfolded protein binding // inferred from electronic annotation /// ENSDART00000014899 // GO:0005524 // ATP binding // inferred from electronic annotation /// ENSDART00000014899 // GO:0000166 // nucleotide binding // inferred from electronic annotation /// ENSDART00000014899 // GO:0051082 // unfolded protein binding // inferred from electronic annotation /// ENSDART00000128363 // GO:0000166 // nucleotide binding // inferred from electronic annotation /// ENSDART00000128363 // GO:0005524 // ATP binding // inferred from electronic annotation /// ENSDART00000128363 // GO:0051082 // unfolded protein binding // inferred from electronic annotation		11.1072	10.9664	10.9649	10.9212		11.2723	10.8896	10.8366	10.7364		11.195	11.1325	11.0272	10.9201	FALSE	0.16517	-0.07679	-0.12831	-0.18474	0.04419	-0.156525	-0.200715	0.08778	0.16611	0.06229	-0.00106	0.126945	0.030615	-0.09633	-0.388255		11.0368	10.943	11.081	11.081	11.1638	10.9736
13248816	---	_	---	---		9.04921	8.78871	8.89489	8.68942		9.02563	8.74573	8.46	8.65629		9.26468	8.92396	8.45832	8.96962	FALSE	-0.02358	-0.04298	-0.43489	-0.03313	-0.03328	-0.23401	-0.20073	0.21547	0.13525	-0.43657	0.2802	0.17536	-0.078185	-0.253545	-0.45434		8.91896	8.79216	8.88568	8.88568	9.09432	8.71397
13151159	---	_	---	---		7.97234	8.21094	7.69329	8.33204		8.03449	7.88349	7.35241	8.00609		8.41445	8.47899	8.2478	8.12828	FALSE	0.06215	-0.32745	-0.34088	-0.32595	-0.13265	-0.333415	-0.200765	0.44211	0.26805	0.55451	-0.20376	0.35508	0.175375	-0.179705	-0.358715		8.09164	8.01267	7.95899	7.95899	8.44672	8.18804
13291578	chrUn	_	---	---		7.554	7.76918	7.67965	7.57258		7.74092	7.65996	7.50001	7.42839		7.83938	7.6678	7.50425	7.48504	FALSE	0.18692	-0.10922	-0.17964	-0.14419	0.03885	-0.161915	-0.200765	0.28538	-0.10138	-0.1754	-0.08754	0.092	-0.13147	-0.22347	-0.271715		7.66159	7.62612	7.70044	7.70044	7.75359	7.49465
13052377	chr17	jade1	---	---		3.89363	4.05143	4.05143	4.18344		4.14378	4.13282	4.08339	4.08148		4.08593	4.01885	3.98923	4.11125	FALSE	0.25015	0.08139	0.03196	-0.10196	0.16577	-0.035	-0.20077	0.1923	-0.03258	-0.0622	-0.07219	0.07986	-0.067195	-0.147055	0.08904		3.97253	4.11744	4.1383	4.1383	4.05239	4.05024
13095703	chr20	_	XM_003200701 // si:dkey-90m5.1 // si:dkey-90m5.1 // --- // 557660 /// ENSDART00000149922 // si:dkey-90m5.1 // si:dkey-90m5.1 // --- // 557660	ENSDART00000149922 // GO:0005515 // protein binding // inferred from electronic annotation		8.88116	8.95325	8.98711	8.99244		9.12412	9.1478	9.03793	8.97755		9.01364	9.01394	9.14821	9.04794	FALSE	0.24296	0.19455	0.05082	-0.01489	0.218755	0.017965	-0.20079	0.13248	0.06069	0.1611	0.0555	0.096585	0.1083	0.011715	-0.05565		8.9172	8.98977	9.13596	9.13596	9.01379	9.09808
13181869	chr4	gys2	ENSDART00000079429 // C4H12orf39 // chromosome 12 open reading frame 39 // --- // --- /// ENSDART00000132337 // C4H12orf39 // chromosome 12 open reading frame 39 // --- // ---	---		4.96465	5.17182	4.98401	5.22771		5.5356	5.70332	5.51404	5.3985		5.65256	5.29238	5.31299	5.21608	FALSE	0.57095	0.5315	0.53003	0.17079	0.551225	0.35041	-0.200815	0.68791	0.12056	0.32898	-0.01163	0.404235	0.158675	-0.24556	-0.125565		5.06823	5.10586	5.61946	5.61946	5.47247	5.26454
13290244	chrUn	_	---	---		6.4172	6.36336	6.37402	6.26832		6.50498	6.63468	6.23037	6.36943		6.59246	6.46254	6.09017	6.20284	FALSE	0.08778	0.27132	-0.14365	0.10111	0.17955	-0.02127	-0.20082	0.17526	0.09918	-0.28385	-0.06548	0.13722	-0.174665	-0.311885	-0.33904		6.39028	6.32117	6.56983	6.56983	6.5275	6.1465
13233656	chr7	_	---	---		7.51668	7.5072	7.57531	7.56128		7.38231	8.10422	7.39962	7.79798		7.26388	7.75461	7.70155	7.35218	FALSE	-0.13437	0.59702	-0.17569	0.2367	0.231325	0.030505	-0.20082	-0.2528	0.24741	0.12624	-0.2091	-0.002695	-0.04143	-0.038735	-0.08811		7.51194	7.56829	7.74327	7.74327	7.50924	7.52686
13279460	chrUn	_	---	---		8.56719	8.13649	8.00417	8.12048		8.47601	7.99131	7.65263	7.83401		8.35946	7.91495	8.31637	7.87665	FALSE	-0.09118	-0.14518	-0.35154	-0.28647	-0.11818	-0.319005	-0.200825	-0.20773	-0.22154	0.3122	-0.24383	-0.214635	0.034185	0.24882	-0.779855		8.35184	8.06233	8.23366	8.23366	8.1372	8.09651
13179687	chr4	krr1	ENSDART00000066491 // GLIPR1L2 // GLI pathogenesis-related 1 like 2 // --- // ---	---		7.02744	7.47908	7.91289	7.85385		7.45565	7.39209	7.85212	7.8541		7.15579	7.03655	8.37989	7.74156	FALSE	0.42821	-0.08699	-0.06077	0.00025	0.17061	-0.03026	-0.20087	0.12835	-0.44253	0.467	-0.11229	-0.15709	0.177355	0.334445	1.05935		7.25326	7.88337	7.42387	7.42387	7.09617	8.06072
12967377	chr10	_	---	---		3.75726	4.02006	4.05072	4.06237		4.75626	4.30389	4.29537	4.69863		4.34654	4.41458	4.5952	4.24262	FALSE	0.999	0.28383	0.24465	0.63626	0.641415	0.440455	-0.20096	0.58928	0.39452	0.54448	0.18025	0.4919	0.362365	-0.129535	0.13481		3.88866	4.05654	4.53008	4.53008	4.38056	4.41891
13186161	chr4	tmem209	ENSDART00000075533 // LOC555279 // uncharacterized LOC555279 // --- // 555279 /// ENSDART00000138817 // LOC555279 // uncharacterized LOC555279 // --- // 555279	---		8.80395	8.49903	8.42754	8.33567		8.79487	8.63667	8.18184	8.30801		8.80035	8.52294	8.32563	8.2388	FALSE	-0.00908	0.13764	-0.2457	-0.02766	0.06428	-0.13668	-0.20096	-0.0036	0.02391	-0.10191	-0.09687	0.010155	-0.09939	-0.109545	-0.74073		8.65149	8.38161	8.71577	8.71577	8.66165	8.28222
13158979	chr25	irak4	ENSDART00000124530 // irak4 // interleukin-1 receptor-associated kinase 4 // --- // 393132 /// NM_200163 // irak4 // interleukin-1 receptor-associated kinase 4 // --- // 393132 /// AY616584 // irak4 // interleukin-1 receptor-associated kinase 4 // --- // 393132 /// ENSDART00000126404 // irak4 // interleukin-1 receptor-associated kinase 4 // --- // 393132	ENSDART00000124530 // GO:0004713 // protein tyrosine kinase activity // inferred from electronic annotation /// ENSDART00000124530 // GO:0000166 // nucleotide binding // inferred from electronic annotation /// ENSDART00000124530 // GO:0005524 // ATP binding // inferred from electronic annotation /// ENSDART00000124530 // GO:0004674 // protein serine/threonine kinase activity // inferred from electronic annotation /// ENSDART00000124530 // GO:0004672 // protein kinase activity // inferred from electronic annotation /// ENSDART00000124530 // GO:0016772 // transferase activity, transferring phosphorus-containing groups // inferred from electronic annotation /// ENSDART00000124530 // GO:0004872 // receptor activity // inferred from electronic annotation /// ENSDART00000124530 // GO:0016301 // kinase activity // inferred from electronic annotation /// ENSDART00000124530 // GO:0000287 // magnesium ion binding // inferred from electronic annotation /// NM_200163 // GO:0000287 // magnesium ion binding // inferred from electronic annotation /// NM_200163 // GO:0004672 // protein kinase activity // inferred from electronic annotation /// NM_200163 // GO:0004674 // protein serine/threonine kinase activity // inferred from electronic annotation /// NM_200163 // GO:0004872 // receptor activity // inferred from electronic annotation /// NM_200163 // GO:0005524 // ATP binding // inferred from electronic annotation /// NM_200163 // GO:0016301 // kinase activity // inferred from electronic annotation /// NM_200163 // GO:0016772 // transferase activity, transferring phosphorus-containing groups // inferred from electronic annotation /// AY616584 // GO:0000287 // magnesium ion binding // inferred from electronic annotation /// AY616584 // GO:0004672 // protein kinase activity // inferred from electronic annotation /// AY616584 // GO:0004674 // protein serine/threonine kinase activity // inferred from electronic annotation /// AY616584 // GO:0004872 // receptor activity // inferred from electronic annotation /// AY616584 // GO:0005524 // ATP binding // inferred from electronic annotation /// AY616584 // GO:0016301 // kinase activity // inferred from electronic annotation /// AY616584 // GO:0016772 // transferase activity, transferring phosphorus-containing groups // inferred from electronic annotation /// ENSDART00000126404 // GO:0004713 // protein tyrosine kinase activity // inferred from electronic annotation /// ENSDART00000126404 // GO:0005524 // ATP binding // inferred from electronic annotation /// ENSDART00000126404 // GO:0004674 // protein serine/threonine kinase activity // inferred from electronic annotation /// ENSDART00000126404 // GO:0004672 // protein kinase activity // inferred from electronic annotation /// ENSDART00000126404 // GO:0000287 // magnesium ion binding // inferred from electronic annotation /// ENSDART00000126404 // GO:0004872 // receptor activity // inferred from electronic annotation /// ENSDART00000126404 // GO:0016301 // kinase activity // inferred from electronic annotation /// ENSDART00000126404 // GO:0016772 // transferase activity, transferring phosphorus-containing groups // inferred from electronic annotation		7.64117	7.86932	8.09261	8.26808		7.73373	7.8422	7.97352	8.05065		8.007	7.87725	8.14022	8.2975	FALSE	0.09256	-0.02712	-0.11909	-0.21743	0.03272	-0.16826	-0.20098	0.36583	0.00793	0.04761	0.02942	0.18688	0.038515	-0.148365	0.64922		7.75525	8.18034	7.78796	7.78796	7.94212	8.21886
12999383	chr13	slc25a28	ENSDART00000074950 // slc25a28 // solute carrier family 25, member 28 // --- // 406393 /// NM_213119 // slc25a28 // solute carrier family 25, member 28 // --- // 406393 /// BC054641 // slc25a28 // solute carrier family 25, member 28 // --- // 406393	---		9.40879	9.36904	9.87766	9.93021		9.38329	9.47883	9.78971	9.70048		9.25973	9.49011	9.8471	9.95301	FALSE	-0.0255	0.10979	-0.08795	-0.22973	0.042145	-0.15884	-0.200985	-0.14906	0.12107	-0.03056	0.0228	-0.013995	-0.00388	0.010115	0.829055		9.38892	9.90394	9.43106	9.43106	9.37492	9.90006
13284514	chrUn	_	---	---		11.3989	11.4136	11.1089	11.1551		11.6741	11.4999	10.9823	11.2411		11.5972	11.5597	11.0018	11.2029	FALSE	0.27517	0.08628	-0.12661	0.08601	0.180725	-0.0203	-0.201025	0.19829	0.14613	-0.10713	0.04779	0.17221	-0.02967	-0.20188	-0.749555		11.4063	11.132	11.587	11.587	11.5785	11.1023
13068224	chr19	_	---	---		4.3974	4.35327	4.11016	4.43403		4.44643	4.23883	3.88052	4.19619		4.66712	4.32905	4.28274	3.87175	FALSE	0.04903	-0.11444	-0.22964	-0.23784	-0.032705	-0.23374	-0.201035	0.26972	-0.02422	0.17258	-0.56228	0.12275	-0.19485	-0.3176	-0.407515		4.37533	4.2721	4.34263	4.34263	4.49808	4.07725
12928333	---	_	---	---		3.10066	2.92523	2.83313	3.16654		3.03819	3.41831	3.14252	2.88567		2.7229	2.81416	2.67418	2.6741	FALSE	-0.06247	0.49308	0.30939	-0.28087	0.215305	0.01426	-0.201045	-0.37776	-0.11107	-0.15895	-0.49244	-0.244415	-0.325695	-0.08128	-0.227265		3.01295	2.99984	3.22825	3.22825	2.76853	2.67414
13288762	chrUn	_	---	---		4.89096	4.9277	4.84179	4.87055		5.07085	5.09264	4.87611	4.77895		5.17169	4.97978	4.98336	5.35231	FALSE	0.17989	0.16494	0.03432	-0.0916	0.172415	-0.02864	-0.201055	0.28073	0.05208	0.14157	0.48176	0.166405	0.311665	0.14526	-0.307375		4.90933	4.85617	5.08174	5.08174	5.07573	5.16784
12933075	---	_	---	---		2.8174	2.65321	2.56683	2.84838		3.00422	2.9803	2.87851	2.6485		2.63298	2.53919	2.937	2.93364	FALSE	0.18682	0.32709	0.31168	-0.19988	0.256955	0.0559	-0.201055	-0.18442	-0.11402	0.37017	0.08526	-0.14922	0.227715	0.376935	-0.256455		2.73531	2.70761	2.99226	2.99226	2.58608	2.93532
12936087	---	_	---	---		2.8174	2.65321	2.56683	2.84838		3.00422	2.9803	2.87851	2.6485		2.63298	2.53919	2.937	2.93364	FALSE	0.18682	0.32709	0.31168	-0.19988	0.256955	0.0559	-0.201055	-0.18442	-0.11402	0.37017	0.08526	-0.14922	0.227715	0.376935	-0.256455		2.73531	2.70761	2.99226	2.99226	2.58608	2.93532
13286824	chrUn	_	---	---		8.34604	8.49195	8.60777	8.74038		8.56945	8.28165	8.4645	8.49463		8.62043	8.33925	8.49815	8.85515	FALSE	0.22341	-0.2103	-0.14327	-0.24575	0.006555	-0.19451	-0.201065	0.27439	-0.1527	-0.10962	0.11477	0.060845	0.002575	-0.05827	0.309095		8.41899	8.67408	8.42555	8.42555	8.47984	8.67665
13163175	chr25	zgc:113983	XM_002666926 // LOC100333205 // histone H2A-like // --- // 100333205	---		4.0377	4.06674	3.88498	3.80431		4.11584	4.37676	3.78409	3.89121		4.49051	3.82112	3.8747	3.78188	FALSE	0.07814	0.31002	-0.10089	0.0869	0.19408	-0.006995	-0.201075	0.45281	-0.24562	-0.01028	-0.02243	0.103595	-0.016355	-0.11995	-0.616225		4.05222	3.84464	4.2463	4.2463	4.15581	3.82829
13298412	chrUn	_	---	---		3.89673	4.18848	3.85724	4.14415		4.19321	4.29492	3.95274	4.04936		4.02793	3.88506	4.18651	4.05483	FALSE	0.29648	0.10644	0.0955	-0.09479	0.20146	0.000355	-0.201105	0.1312	-0.30342	0.32927	-0.08932	-0.08611	0.119975	0.206085	-0.284925		4.04261	4.0007	4.24406	4.24406	3.95649	4.12067
13304898	chrUn	_	---	---		10.0986	10.0659	10.1547	9.88062		9.8706	10.112	9.63288	9.81833		10.0375	10.1479	10.1892	9.84219	FALSE	-0.22799	0.04612	-0.52183	-0.06229	-0.090935	-0.29206	-0.201125	-0.06107	0.08198	0.03447	-0.03843	0.010455	-0.00198	-0.012435	-0.330255		10.0822	10.0177	9.9913	9.9913	10.0927	10.0157
12980605	chr11	slc8a1a	ENSDART00000046800 // slc8a1a // solute carrier family 8 (sodium/calcium exchanger), member 1a // --- // 553489 /// NM_001037102 // slc8a1a // solute carrier family 8 (sodium/calcium exchanger), member 1a // --- // 553489 /// AY937230 // slc8a1a // solute carrier family 8 (sodium/calcium exchanger), member 1a // --- // 553489 /// ENSDART00000089803 // slc8a1a // solute carrier family 8 (sodium/calcium exchanger), member 1a // --- // 553489 /// ENSDART00000103251 // slc8a1a // solute carrier family 8 (sodium/calcium exchanger), member 1a // --- // 553489	ENSDART00000046800 // GO:0005432 // calcium:sodium antiporter activity // inferred from electronic annotation /// ENSDART00000046800 // GO:0005432 // calcium:sodium antiporter activity // inferred from direct assay /// ENSDART00000046800 // GO:0005432 // calcium:sodium antiporter activity // inferred from mutant phenotype /// ENSDART00000046800 // GO:0005432 // calcium:sodium antiporter activity // inferred from sequence or structural similarity /// NM_001037102 // GO:0005432 // calcium:sodium antiporter activity // inferred from direct assay /// NM_001037102 // GO:0005432 // calcium:sodium antiporter activity // inferred from electronic annotation /// NM_001037102 // GO:0005432 // calcium:sodium antiporter activity // inferred from mutant phenotype /// NM_001037102 // GO:0005432 // calcium:sodium antiporter activity // inferred from sequence or structural similarity /// AY937230 // GO:0005432 // calcium:sodium antiporter activity // inferred from direct assay /// AY937230 // GO:0005432 // calcium:sodium antiporter activity // inferred from electronic annotation /// AY937230 // GO:0005432 // calcium:sodium antiporter activity // inferred from mutant phenotype /// AY937230 // GO:0005432 // calcium:sodium antiporter activity // inferred from sequence or structural similarity /// ENSDART00000089803 // GO:0005432 // calcium:sodium antiporter activity // inferred from electronic annotation /// ENSDART00000089803 // GO:0005432 // calcium:sodium antiporter activity // inferred from direct assay /// ENSDART00000089803 // GO:0005432 // calcium:sodium antiporter activity // inferred from mutant phenotype /// ENSDART00000089803 // GO:0005432 // calcium:sodium antiporter activity // inferred from sequence or structural similarity /// ENSDART00000103251 // GO:0005432 // calcium:sodium antiporter activity // inferred from electronic annotation /// ENSDART00000103251 // GO:0005432 // calcium:sodium antiporter activity // inferred from direct assay /// ENSDART00000103251 // GO:0005432 // calcium:sodium antiporter activity // inferred from mutant phenotype /// ENSDART00000103251 // GO:0005432 // calcium:sodium antiporter activity // inferred from sequence or structural similarity		6.79978	6.77143	6.96842	6.96898		6.77999	6.93631	6.83331	6.84689		6.98471	6.90253	6.88754	6.81485	FALSE	-0.01979	0.16488	-0.13511	-0.12209	0.072545	-0.1286	-0.201145	0.18493	0.1311	-0.08088	-0.15413	0.158015	-0.117505	-0.27552	0.165045		6.78561	6.9687	6.85815	6.85815	6.94362	6.8512
13253170	chr8	_	---	ENSDART00000136422 // GO:0004713 // protein tyrosine kinase activity // inferred from electronic annotation /// ENSDART00000136422 // GO:0005524 // ATP binding // inferred from electronic annotation /// ENSDART00000136422 // GO:0004672 // protein kinase activity // inferred from electronic annotation		5.22808	5.32668	5.28232	6.02243		4.99455	5.40162	5.08098	5.66289		5.76887	5.3844	5.30522	5.51926	FALSE	-0.23353	0.07494	-0.20134	-0.35954	-0.079295	-0.28044	-0.201145	0.54079	0.05772	0.0229	-0.50317	0.299255	-0.240135	-0.53939	0.548845		5.27738	5.65238	5.19809	5.19809	5.57663	5.41224
13287332	chrUn	_	---	---		3.01585	2.9294	3.11267	3.02276		3.02952	3.05028	2.95122	2.91641		2.85313	3.05237	3.09811	3.02865	FALSE	0.01367	0.12088	-0.16145	-0.10635	0.067275	-0.1339	-0.201175	-0.16272	0.12297	-0.01456	0.00589	-0.019875	-0.004335	0.01554	-0.010995		2.97262	3.06771	3.0399	3.0399	2.95275	3.06338
13164377	chr3	plbd1	ENSDART00000092393 // plbd1 // phospholipase B domain containing 1 // --- // 569736 /// NM_001130791 // plbd1 // phospholipase B domain containing 1 // --- // 569736 /// BC163389 // plbd1 // phospholipase B domain containing 1 // --- // 569736	ENSDART00000092393 // GO:0003674 // molecular_function // no biological data available /// NM_001130791 // GO:0003674 // molecular_function // no biological data available /// BC163389 // GO:0003674 // molecular_function // no biological data available		9.42291	9.60645	9.74156	9.86179		9.47354	9.83941	9.82016	9.66436		9.63626	9.56216	9.78846	9.69779	FALSE	0.05063	0.23296	0.0786	-0.19743	0.141795	-0.059415	-0.20121	0.21335	-0.04429	0.0469	-0.164	0.08453	-0.05855	-0.14308	0.37278		9.51468	9.80167	9.65648	9.65648	9.59921	9.74312
13298106	chrUn	_	---	---		4.85507	5.27226	6.62779	5.49005		5.75958	4.83266	6.53296	5.64733		5.63828	4.84724	7.38533	5.80081	FALSE	0.90451	-0.4396	-0.09483	0.15728	0.232455	0.031225	-0.20123	0.78321	-0.42502	0.75754	0.31076	0.179095	0.53415	0.355055	1.78928		5.06367	6.05892	5.29612	5.29612	5.24276	6.59307
13211009	chr6	pbx1b	ENSDART00000125513 // TCHH // trichohyalin // --- // ---	---		8.00765	7.46846	7.75257	7.79582		7.92844	7.45721	7.44915	7.6063		7.55292	7.62332	7.8293	8.18101	FALSE	-0.07921	-0.01125	-0.30342	-0.18952	-0.04523	-0.24647	-0.20124	-0.45473	0.15486	0.07673	0.38519	-0.149935	0.23096	0.380895	-0.12896		7.73806	7.7742	7.69283	7.69283	7.58812	8.00516
12942061	---	_	---	---		2.71539	2.13016	2.63564	2.47877		2.42282	2.37413	2.37849	2.28482		2.28687	2.3814	2.41828	2.61417	FALSE	-0.29257	0.24397	-0.25715	-0.19395	-0.0243	-0.22555	-0.20125	-0.42852	0.25124	-0.21736	0.1354	-0.08864	-0.04098	0.04766	0.06761		2.42278	2.5572	2.39848	2.39848	2.33413	2.51623
12942213	---	_	---	---		2.71539	2.13016	2.63564	2.47877		2.42282	2.37413	2.37849	2.28482		2.28687	2.3814	2.41828	2.61417	FALSE	-0.29257	0.24397	-0.25715	-0.19395	-0.0243	-0.22555	-0.20125	-0.42852	0.25124	-0.21736	0.1354	-0.08864	-0.04098	0.04766	0.06761		2.42278	2.5572	2.39848	2.39848	2.33413	2.51623
13238796	chr7	_	XM_003198982 // LOC100003472 // WD repeat-containing protein KIAA1875-like // --- // 100003472	---		4.00244	4.17459	4.32887	4.21093		3.77978	4.40574	4.01114	4.13464		4.16949	4.13485	3.94789	4.37624	FALSE	-0.22266	0.23115	-0.31773	-0.07629	0.004245	-0.19701	-0.201255	0.16705	-0.03974	-0.38098	0.16531	0.063655	-0.107835	-0.17149	0.161515		4.08852	4.2699	4.09276	4.09276	4.15217	4.16207
13169953	chr3	tmed1a	---	---		6.5164	6.66358	6.49974	6.95253		6.42286	6.67723	6.52783	6.44199		6.60595	6.40494	6.28266	7.14523	FALSE	-0.09354	0.01365	0.02809	-0.51054	-0.039945	-0.241225	-0.20128	0.08955	-0.25864	-0.21708	0.1927	-0.084545	-0.01219	0.072355	0.07101		6.58999	6.72614	6.55004	6.55004	6.50544	6.71394
12927605	---	_	---	---		2.79177	3.08006	2.74504	3.07312		2.51455	3.17551	2.45752	2.77624		2.70299	3.05406	2.82858	2.94834	FALSE	-0.27722	0.09545	-0.28752	-0.29688	-0.090885	-0.2922	-0.201315	-0.08878	-0.026	0.08354	-0.12478	-0.05739	-0.02062	0.03677	-0.254985		2.93592	2.90908	2.84503	2.84503	2.87852	2.88846
12930385	---	_	---	---		2.79177	3.08006	2.74504	3.07312		2.51455	3.17551	2.45752	2.77624		2.70299	3.05406	2.82858	2.94834	FALSE	-0.27722	0.09545	-0.28752	-0.29688	-0.090885	-0.2922	-0.201315	-0.08878	-0.026	0.08354	-0.12478	-0.05739	-0.02062	0.03677	-0.254985		2.93592	2.90908	2.84503	2.84503	2.87852	2.88846
12982685	chr12	gdf10b	ENSDART00000114209 // gdf10b // growth differentiation factor 10b // --- // 794493 /// NM_001171589 // gdf10b // growth differentiation factor 10b // --- // 794493 /// EU352208 // gdf10b // growth differentiation factor 10b // --- // 794493	ENSDART00000114209 // GO:0008083 // growth factor activity // inferred from electronic annotation /// NM_001171589 // GO:0008083 // growth factor activity // inferred from electronic annotation /// EU352208 // GO:0008083 // growth factor activity // inferred from electronic annotation		8.18035	8.19243	8.59051	8.59694		8.47157	8.38453	8.57612	8.69196		8.00401	8.20625	8.55516	8.14979	FALSE	0.29122	0.1921	-0.01439	0.09502	0.24166	0.040315	-0.201345	-0.17634	0.01382	-0.03535	-0.44715	-0.08126	-0.24125	-0.15999	0.613325		8.18639	8.59372	8.42805	8.42805	8.10513	8.35248
13301654	chrUn	_	---	---		4.07343	4.109	4.39707	4.19749		4.25492	4.22862	4.29263	4.20033		3.82153	4.04312	3.98443	4.28063	FALSE	0.18149	0.11962	-0.10444	0.00284	0.150555	-0.0508	-0.201355	-0.2519	-0.06588	-0.41264	0.08314	-0.15889	-0.16475	-0.00586	0.210775		4.09122	4.29728	4.24177	4.24177	3.93233	4.13253
13190457	chr4	_	---	ENSDART00000146594 // GO:0008270 // zinc ion binding // inferred from electronic annotation		6.02716	6.05784	5.95203	5.72449		5.7756	5.72613	5.42411	5.26642		6.24183	6.13001	5.42892	6.04887	FALSE	-0.25156	-0.33171	-0.52792	-0.45807	-0.291635	-0.492995	-0.20136	0.21467	0.07217	-0.52311	0.32438	0.14342	-0.099365	-0.242785	-0.60984		6.0425	5.83826	5.75087	5.75087	6.18592	5.73889
13095353	chr20	ppm1ab	ENSDART00000063492 // ppm1ab // protein phosphatase, Mg2+/Mn2+ dependent, 1Ab // --- // 30703 /// BC108055 // ppm1ab // protein phosphatase, Mg2+/Mn2+ dependent, 1Ab // --- // 30703	ENSDART00000063492 // GO:0003824 // catalytic activity // inferred from electronic annotation /// ENSDART00000063492 // GO:0004722 // protein serine/threonine phosphatase activity // inferred from electronic annotation /// ENSDART00000063492 // GO:0046872 // metal ion binding // inferred from electronic annotation /// ENSDART00000063492 // GO:0000287 // magnesium ion binding // inferred from electronic annotation /// ENSDART00000063492 // GO:0016787 // hydrolase activity // inferred from electronic annotation /// ENSDART00000063492 // GO:0004721 // phosphoprotein phosphatase activity // inferred from electronic annotation /// ENSDART00000063492 // GO:0030145 // manganese ion binding // inferred from electronic annotation /// BC108055 // GO:0000287 // magnesium ion binding // inferred from electronic annotation /// BC108055 // GO:0003824 // catalytic activity // inferred from electronic annotation /// BC108055 // GO:0004721 // phosphoprotein phosphatase activity // inferred from electronic annotation /// BC108055 // GO:0004722 // protein serine/threonine phosphatase activity // inferred from electronic annotation /// BC108055 // GO:0016787 // hydrolase activity // inferred from electronic annotation /// BC108055 // GO:0030145 // manganese ion binding // inferred from electronic annotation /// BC108055 // GO:0046872 // metal ion binding // inferred from electronic annotation		6.99829	6.89722	7.12337	7.10355		6.92359	6.81551	6.76004	6.90747		7.0134	6.75729	6.78884	7.28051	FALSE	-0.0747	-0.08171	-0.36333	-0.19608	-0.078205	-0.279705	-0.2015	0.01511	-0.13993	-0.33453	0.17696	-0.06241	-0.078785	-0.016375	0.12991		6.94775	7.11346	6.86955	6.86955	6.88535	7.03468
12937873	---	_	---	---		6.41272	5.44954	4.9707	5.67386		6.80918	5.92425	4.97435	6.13836		6.45016	6.40122	5.45587	6.00416	FALSE	0.39646	0.47471	0.00365	0.4645	0.435585	0.234075	-0.20151	0.03744	0.95168	0.48517	0.3303	0.49456	0.407735	-0.086825	-1.41921		5.93113	5.32228	6.36671	6.36671	6.42569	5.73001
12938997	---	_	---	---		6.41272	5.44954	4.9707	5.67386		6.80918	5.92425	4.97435	6.13836		6.45016	6.40122	5.45587	6.00416	FALSE	0.39646	0.47471	0.00365	0.4645	0.435585	0.234075	-0.20151	0.03744	0.95168	0.48517	0.3303	0.49456	0.407735	-0.086825	-1.41921		5.93113	5.32228	6.36671	6.36671	6.42569	5.73001
12944142	---	_	---	---		6.51586	7.91097	6.73841	7.38901		7.62309	7.60693	7.02494	7.50264		7.2324	8.23562	7.51597	6.99406	FALSE	1.10723	-0.30404	0.28653	0.11363	0.401595	0.20008	-0.201515	0.71654	0.32465	0.77756	-0.39495	0.520595	0.191305	-0.32929	-0.500925		7.21341	7.06371	7.61501	7.61501	7.73401	7.25502
13081508	chr2	lrrc42	ENSDART00000045056 // lrrc42 // leucine rich repeat containing 42 // --- // 326793 /// NM_199747 // lrrc42 // leucine rich repeat containing 42 // --- // 326793 /// BC049443 // lrrc42 // leucine rich repeat containing 42 // --- // 326793	---		6.40975	6.54832	6.42666	6.28126		6.71623	6.93746	6.48152	6.51897		6.788	6.68455	6.82833	6.33598	FALSE	0.30648	0.38914	0.05486	0.23771	0.34781	0.146285	-0.201525	0.37825	0.13623	0.40167	0.05472	0.25724	0.228195	-0.029045	-0.451675		6.47903	6.35396	6.82685	6.82685	6.73628	6.58216
13055999	chr18	lmf2a	NM_001128764 // lmf2a // lipase maturation factor 2a // --- // 571852 /// ENSDART00000111343 // lmf2a // lipase maturation factor 2a // --- // 571852 /// ENSDART00000128890 // lmf2a // lipase maturation factor 2a // --- // 571852 /// BC163708 // lmf2a // lipase maturation factor 2a // --- // 571852	NM_001128764 // GO:0003674 // molecular_function // no biological data available /// ENSDART00000111343 // GO:0003674 // molecular_function // no biological data available /// ENSDART00000128890 // GO:0003674 // molecular_function // no biological data available /// BC163708 // GO:0003674 // molecular_function // no biological data available		8.24763	8.42431	8.47	8.66848		8.52284	8.55497	8.59244	8.54877		8.30658	8.56676	8.4244	8.52553	FALSE	0.27521	0.13066	0.12244	-0.11971	0.202935	0.001365	-0.20157	0.05895	0.14245	-0.0456	-0.14295	0.1007	-0.094275	-0.194975	0.26497		8.33597	8.56924	8.5389	8.5389	8.43667	8.47497
13290814	chrUn	_	---	---		5.35468	5.43167	5.50547	5.64658		5.26172	5.63405	5.47596	5.38236		5.23054	5.59983	5.44972	5.83456	FALSE	-0.09296	0.20238	-0.02951	-0.26422	0.05471	-0.146865	-0.201575	-0.12414	0.16816	-0.05575	0.18798	0.02201	0.066115	0.044105	0.164125		5.39318	5.57602	5.44789	5.44789	5.41519	5.64214
13275948	---	_	---	---		6.23469	6.51155	6.26939	6.46875		6.36206	6.32243	6.00748	6.2657		6.39993	6.45442	5.99265	6.31757	FALSE	0.12737	-0.18912	-0.26191	-0.20305	-0.030875	-0.23248	-0.201605	0.16524	-0.05713	-0.27674	-0.15118	0.054055	-0.21396	-0.268015	-0.209705		6.37312	6.36907	6.34225	6.34225	6.42718	6.15511
12921077	---	_	---	---		6.41207	6.47506	6.37086	6.68778		7.33055	6.85342	6.81908	7.13312		7.21407	6.76761	5.22263	7.21244	FALSE	0.91848	0.37836	0.44822	0.44534	0.64842	0.44678	-0.20164	0.802	0.29255	-1.14823	0.52466	0.547275	-0.311785	-0.85906	-0.03013		6.44356	6.52932	7.09198	7.09198	6.99084	6.21753
12933509	---	_	---	---		6.41207	6.47506	6.37086	6.68778		7.33055	6.85342	6.81908	7.13312		7.21407	6.76761	5.22263	7.21244	FALSE	0.91848	0.37836	0.44822	0.44534	0.64842	0.44678	-0.20164	0.802	0.29255	-1.14823	0.52466	0.547275	-0.311785	-0.85906	-0.03013		6.44356	6.52932	7.09198	7.09198	6.99084	6.21753
12937107	---	_	---	---		6.41207	6.47506	6.37086	6.68778		7.33055	6.85342	6.81908	7.13312		7.21407	6.76761	5.22263	7.21244	FALSE	0.91848	0.37836	0.44822	0.44534	0.64842	0.44678	-0.20164	0.802	0.29255	-1.14823	0.52466	0.547275	-0.311785	-0.85906	-0.03013		6.44356	6.52932	7.09198	7.09198	6.99084	6.21753
13099955	chr20	zgc:158463	BC129240 // zgc:158463 // zgc:158463 // --- // 100037361	BC129240 // GO:0003674 // molecular_function // no biological data available		13.664	13.6852	13.7331	13.7948		13.8426	13.7456	13.6109	13.7527		13.8126	13.7337	13.812	13.7625	FALSE	0.17863	0.06041	-0.12225	-0.04207	0.11952	-0.08216	-0.20168	0.14859	0.04848	0.07893	-0.03231	0.098535	0.02331	-0.075225	-0.02298		13.6746	13.764	13.7941	13.7941	13.7731	13.7873
13114059	chr21	ube2r2	ENSDART00000151204 // ube2r2 // ubiquitin-conjugating enzyme E2R 2 // --- // 436873 /// NM_001002600 // ube2r2 // ubiquitin-conjugating enzyme E2R 2 // --- // 436873 /// ENSDART00000081666 // ube2r2 // ubiquitin-conjugating enzyme E2R 2 // --- // 436873 /// BC075995 // ube2r2 // ubiquitin-conjugating enzyme E2R 2 // --- // 436873 /// ENSDART00000151434 // ube2r2 // ubiquitin-conjugating enzyme E2R 2 // --- // 436873	ENSDART00000151204 // GO:0000166 // nucleotide binding // inferred from electronic annotation /// ENSDART00000151204 // GO:0005524 // ATP binding // inferred from electronic annotation /// ENSDART00000151204 // GO:0016874 // ligase activity // inferred from electronic annotation /// ENSDART00000151204 // GO:0016881 // acid-amino acid ligase activity // inferred from electronic annotation /// NM_001002600 // GO:0000166 // nucleotide binding // inferred from electronic annotation /// NM_001002600 // GO:0005524 // ATP binding // inferred from electronic annotation /// NM_001002600 // GO:0016874 // ligase activity // inferred from electronic annotation /// NM_001002600 // GO:0016881 // acid-amino acid ligase activity // inferred from electronic annotation /// ENSDART00000081666 // GO:0000166 // nucleotide binding // inferred from electronic annotation /// ENSDART00000081666 // GO:0005524 // ATP binding // inferred from electronic annotation /// ENSDART00000081666 // GO:0016874 // ligase activity // inferred from electronic annotation /// ENSDART00000081666 // GO:0016881 // acid-amino acid ligase activity // inferred from electronic annotation /// BC075995 // GO:0000166 // nucleotide binding // inferred from electronic annotation /// BC075995 // GO:0005524 // ATP binding // inferred from electronic annotation /// BC075995 // GO:0016874 // ligase activity // inferred from electronic annotation /// BC075995 // GO:0016881 // acid-amino acid ligase activity // inferred from electronic annotation /// ENSDART00000151434 // GO:0000166 // nucleotide binding // inferred from electronic annotation /// ENSDART00000151434 // GO:0005524 // ATP binding // inferred from electronic annotation /// ENSDART00000151434 // GO:0016874 // ligase activity // inferred from electronic annotation /// ENSDART00000151434 // GO:0016881 // acid-amino acid ligase activity // inferred from electronic annotation		10.0639	10.2872	10.1337	10.3		10.0492	10.6136	10.1087	10.2333		9.99308	10.3237	10.2103	10.2283	FALSE	-0.01469	0.32644	-0.02503	-0.06663	0.155875	-0.04583	-0.201705	-0.07083	0.03651	0.07655	-0.07165	-0.01716	0.00245	0.01961	-0.119105		10.1756	10.2169	10.3314	10.3314	10.1584	10.2193
13059887	chr18	_	---	---		7.83042	7.60754	7.46327	7.29836		7.58428	7.69359	7.02936	7.16877		7.69753	7.2663	7.2455	7.64102	FALSE	-0.24614	0.08605	-0.43391	-0.12959	-0.080045	-0.28175	-0.201705	-0.13289	-0.34124	-0.21777	0.34266	-0.237065	0.062445	0.29951	-0.878035		7.71898	7.38082	7.63894	7.63894	7.48192	7.44326
13109410	chr21	zgc:153253	ENSDART00000140546 // btc // betacellulin, epidermal growth factor family member // --- // 503869 /// ENSDART00000140546 // zgc:153253 // betacellulin-like // --- // 767639 /// ENSDART00000150720 // btc // betacellulin, epidermal growth factor family member // --- // 503869 /// ENSDART00000150720 // zgc:153253 // betacellulin-like // --- // 767639 /// NM_001160823 // zgc:153253 // betacellulin-like // --- // 767639 /// NM_001044764 // btc // betacellulin, epidermal growth factor family member // --- // 503869 /// ENSDART00000101482 // btc // betacellulin, epidermal growth factor family member // --- // 503869 /// ENSDART00000101482 // zgc:153253 // betacellulin-like // --- // 767639 /// BC124289 // zgc:153253 // betacellulin-like // --- // 767639 /// BC139582 // btc // betacellulin, epidermal growth factor family member // --- // 503869 /// ENSDART00000093153 // btc // betacellulin, epidermal growth factor family member // --- // 503869 /// ENSDART00000093153 // zgc:153253 // betacellulin-like // --- // 767639	ENSDART00000140546 // GO:0005515 // protein binding // inferred from electronic annotation /// ENSDART00000140546 // GO:0003674 // molecular_function // no biological data available /// ENSDART00000150720 // GO:0005515 // protein binding // inferred from electronic annotation /// ENSDART00000150720 // GO:0003674 // molecular_function // no biological data available /// NM_001044764 // GO:0003674 // molecular_function // no biological data available /// ENSDART00000101482 // GO:0005515 // protein binding // inferred from electronic annotation /// ENSDART00000101482 // GO:0003674 // molecular_function // no biological data available /// BC139582 // GO:0003674 // molecular_function // no biological data available /// ENSDART00000093153 // GO:0005515 // protein binding // inferred from electronic annotation /// ENSDART00000093153 // GO:0003674 // molecular_function // no biological data available		6.89235	6.82167	6.51268	6.96596		6.71915	7.16822	6.33282	6.91575		6.88631	6.73027	6.70905	6.70845	FALSE	-0.1732	0.34655	-0.17986	-0.05021	0.086675	-0.115035	-0.20171	-0.00604	-0.0914	0.19637	-0.25751	-0.04872	-0.03057	0.01815	-0.43709		6.85701	6.73932	6.94369	6.94369	6.80829	6.70875
13289318	chrUn	_	---	---		6.35079	6.43031	6.40888	6.41923		6.21945	6.48947	6.04838	6.30412		6.41792	6.36594	5.95529	6.4198	FALSE	-0.13134	0.05916	-0.3605	-0.11511	-0.03609	-0.237805	-0.201715	0.06713	-0.06437	-0.45359	0.00057	0.00138	-0.22651	-0.22789	-0.154705		6.39055	6.41405	6.35446	6.35446	6.39193	6.18755
13083452	chr2	_	---	---		3.12623	3.1197	3.06576	3.14711		3.39904	3.26103	2.98995	3.23357		3.16422	3.02105	3.16158	3.09659	FALSE	0.27281	0.14133	-0.07581	0.08646	0.20707	0.005325	-0.201745	0.03799	-0.09865	0.09582	-0.05052	-0.03033	0.02265	0.05298	-0.234805		3.12296	3.10644	3.33003	3.33003	3.09263	3.12908
13193525	chr5	_	ENSDART00000133247 // RUSC2 // RUN and SH3 domain containing 2 // --- // --- /// BC091988 // rusc2 // RUN and SH3 domain containing 2 // --- // 556081	ENSDART00000133247 // GO:0005515 // protein binding // inferred from electronic annotation		9.93097	9.49805	10.0467	9.8538		9.95751	9.73834	10.0703	9.69352		9.74051	9.59257	10.1755	9.74204	FALSE	0.02654	0.24029	0.02362	-0.16028	0.133415	-0.06833	-0.201745	-0.19046	0.09452	0.12877	-0.11176	-0.04797	0.008505	0.056475	0.269765		9.71451	9.95026	9.84793	9.84793	9.66654	9.95877
13229173	chr7	kif18a	---	---		5.89568	6.29255	6.23448	6.03255		6.22838	6.49708	6.26531	6.13543		6.52695	6.10469	6.23584	6.23484	FALSE	0.3327	0.20453	0.03083	0.10288	0.268615	0.066855	-0.20176	0.63127	-0.18786	0.00136	0.20229	0.221705	0.101825	-0.11988	-0.12296		6.09412	6.13351	6.36273	6.36273	6.31582	6.23534
13024305	chr15	clca1	---	---		3.26976	3.47877	3.33836	3.56013		3.35963	3.59396	3.36424	3.33579		3.77036	3.77932	3.27647	3.30452	TRUE	0.08987	0.11519	0.02588	-0.22434	0.10253	-0.09923	-0.20176	0.5006	0.30055	-0.06189	-0.25561	0.400575	-0.15875	-0.559325	-0.0518		3.37427	3.44925	3.4768	3.4768	3.77484	3.29049
13280506	chrUn	_	---	---		9.43326	8.82664	9.56059	9.38685		9.3177	9.48067	9.47532	9.60705		8.85782	9.07075	9.69537	9.16642	FALSE	-0.11556	0.65403	-0.08527	0.2202	0.269235	0.067465	-0.20177	-0.57544	0.24411	0.13478	-0.22043	-0.165665	-0.042825	0.12284	0.48577		9.12995	9.47372	9.39918	9.39918	8.96429	9.43089
13277782	chrUn	_	---	---		5.84099	5.78153	5.98434	5.86862		5.81727	5.84472	5.78695	5.70193		5.90851	5.72809	5.39694	6.00517	FALSE	-0.02372	0.06319	-0.19739	-0.16669	0.019735	-0.18204	-0.201775	0.06752	-0.05344	-0.5874	0.13655	0.00704	-0.225425	-0.232465	0.028665		5.81126	5.92648	5.83099	5.83099	5.8183	5.70106
13064670	chr18	b3gat1a	NM_001015066 // si:dkey-22o20.1 // si:dkey-22o20.1 // --- // 548607 /// ENSDART00000059344 // si:dkey-22o20.1 // si:dkey-22o20.1 // --- // 548607 /// BC133855 // si:dkey-22o20.1 // si:dkey-22o20.1 // --- // 548607	NM_001015066 // GO:0015018 // galactosylgalactosylxylosylprotein 3-beta-glucuronosyltransferase activity // inferred from electronic annotation /// NM_001015066 // GO:0016740 // transferase activity // inferred from electronic annotation /// NM_001015066 // GO:0016757 // transferase activity, transferring glycosyl groups // inferred from electronic annotation /// ENSDART00000059344 // GO:0016740 // transferase activity // inferred from electronic annotation /// ENSDART00000059344 // GO:0016757 // transferase activity, transferring glycosyl groups // inferred from electronic annotation /// ENSDART00000059344 // GO:0015018 // galactosylgalactosylxylosylprotein 3-beta-glucuronosyltransferase activity // inferred from electronic annotation /// BC133855 // GO:0015018 // galactosylgalactosylxylosylprotein 3-beta-glucuronosyltransferase activity // inferred from electronic annotation /// BC133855 // GO:0016740 // transferase activity // inferred from electronic annotation /// BC133855 // GO:0016757 // transferase activity, transferring glycosyl groups // inferred from electronic annotation		9.86666	9.5438	9.98688	9.83542		9.70321	9.7631	9.75259	9.72201		9.59799	9.54775	10.0262	9.61847	FALSE	-0.16345	0.2193	-0.23429	-0.11341	0.027925	-0.17385	-0.201775	-0.26867	0.00395	0.03929	-0.21695	-0.13236	-0.08883	0.04353	0.210065		9.70523	9.91115	9.73316	9.73316	9.57287	9.82232
13035360	chr16	rbm24b	---	---		2.96372	2.87863	3.00976	2.85882		2.97601	3.05986	2.92681	2.7317		3.12782	2.75801	3.3079	2.76408	FALSE	0.01229	0.18123	-0.08295	-0.12712	0.09676	-0.105035	-0.201795	0.1641	-0.12062	0.29814	-0.09474	0.02174	0.1017	0.07996	-0.175565		2.92117	2.93429	3.01794	3.01794	2.94292	3.03599
13092408	chr2	_	BC155794 // si:dkeyp-12a9.5 // si:dkeyp-12a9.5 // --- // 561751	BC155794 // GO:0003674 // molecular_function // no biological data available		8.6762	8.51274	8.41105	8.44034		8.68241	8.62532	8.23579	8.33079		8.52807	8.85594	8.25329	8.14406	FALSE	0.00621	0.11258	-0.17526	-0.10955	0.059395	-0.142405	-0.2018	-0.14813	0.3432	-0.15776	-0.29628	0.097535	-0.22702	-0.324555	-0.53935		8.59447	8.4257	8.65386	8.65386	8.692	8.19867
13166280	chr3	zgc:123295	BC110117 // zgc:123295 // zgc:123295 // --- // 641564 /// ENSDART00000078807 // zgc:123295 // zgc:123295 // --- // 641564 /// ENSDART00000141410 // zgc:123295 // zgc:123295 // --- // 641564	BC110117 // GO:0003824 // catalytic activity // inferred from electronic annotation /// BC110117 // GO:0004252 // serine-type endopeptidase activity // inferred from electronic annotation /// BC110117 // GO:0008233 // peptidase activity // inferred from electronic annotation /// BC110117 // GO:0008236 // serine-type peptidase activity // inferred from electronic annotation /// BC110117 // GO:0016787 // hydrolase activity // inferred from electronic annotation /// ENSDART00000078807 // GO:0003824 // catalytic activity // inferred from electronic annotation /// ENSDART00000078807 // GO:0004252 // serine-type endopeptidase activity // inferred from electronic annotation /// ENSDART00000078807 // GO:0016787 // hydrolase activity // inferred from electronic annotation /// ENSDART00000078807 // GO:0008233 // peptidase activity // inferred from electronic annotation /// ENSDART00000078807 // GO:0008236 // serine-type peptidase activity // inferred from electronic annotation /// ENSDART00000141410 // GO:0003824 // catalytic activity // inferred from electronic annotation /// ENSDART00000141410 // GO:0004252 // serine-type endopeptidase activity // inferred from electronic annotation /// ENSDART00000141410 // GO:0008233 // peptidase activity // inferred from electronic annotation /// ENSDART00000141410 // GO:0008236 // serine-type peptidase activity // inferred from electronic annotation /// ENSDART00000141410 // GO:0016787 // hydrolase activity // inferred from electronic annotation		6.50657	6.40558	6.8273	7.01407		6.63974	6.73737	6.99002	6.9127		6.90613	6.50198	6.86026	7.1219	FALSE	0.13317	0.33179	0.16272	-0.10137	0.23248	0.030675	-0.201805	0.39956	0.0964	0.03296	0.10783	0.24798	0.070395	-0.177585	0.727415		6.45608	6.92069	6.68856	6.68856	6.70406	6.99108
13073958	chr19	_	---	---		7.0239	6.51682	6.80644	6.62092		6.95561	6.89202	6.38504	6.94557		6.62008	6.71757	6.81422	6.30936	FALSE	-0.06829	0.3752	-0.4214	0.32465	0.153455	-0.048375	-0.20183	-0.40382	0.20075	0.00778	-0.31156	-0.101535	-0.15189	-0.050355	-0.31519		6.77036	6.71368	6.92381	6.92381	6.66883	6.56179
13203167	chr5	sart3	---	---		7.30631	7.35449	7.49581	7.06274		7.38863	7.15417	6.93013	7.10675		7.43758	6.97262	7.17572	7.28177	FALSE	0.08232	-0.20032	-0.56568	0.04401	-0.059	-0.260835	-0.201835	0.13127	-0.38187	-0.32009	0.21903	-0.1253	-0.05053	0.07477	-0.304085		7.3304	7.27928	7.2714	7.2714	7.2051	7.22874
12960608	chr10	sec31a	---	---		4.33279	4.44662	4.40375	4.00663		4.68684	4.29267	4.22283	3.98398		4.76193	4.92644	3.78616	4.1091	FALSE	0.35405	-0.15395	-0.18092	-0.02265	0.10005	-0.101785	-0.201835	0.42914	0.47982	-0.61759	0.10247	0.45448	-0.25756	-0.71204	-0.570865		4.38971	4.20519	4.48976	4.48976	4.84419	3.94763
13049978	chr17	_	---	---		6.28781	5.72454	5.97609	6.09227		6.10069	5.63224	5.87578	5.50949		5.91501	5.87793	5.64507	6.14905	FALSE	-0.18712	-0.0923	-0.10031	-0.58278	-0.13971	-0.341545	-0.201835	-0.3728	0.15339	-0.33102	0.05678	-0.109705	-0.13712	-0.027415	-0.145825		6.00618	6.03418	5.86646	5.86646	5.89647	5.89706
13283450	chrUn	_	---	---		13.3504	13.626	13.0737	13.2402		13.7091	13.6745	13.0904	13.2269		13.73	13.6192	13.0266	13.2925	FALSE	0.35874	0.04843	0.01669	-0.01324	0.203585	0.001725	-0.20186	0.37965	-0.00685	-0.04712	0.0523	0.1864	0.00259	-0.18381	-0.86438		13.4882	13.157	13.6918	13.6918	13.6746	13.1595
13283966	chrUn	_	---	---		13.3504	13.626	13.0737	13.2402		13.7091	13.6745	13.0904	13.2269		13.73	13.6192	13.0266	13.2925	FALSE	0.35874	0.04843	0.01669	-0.01324	0.203585	0.001725	-0.20186	0.37965	-0.00685	-0.04712	0.0523	0.1864	0.00259	-0.18381	-0.86438		13.4882	13.157	13.6918	13.6918	13.6746	13.1595
13200167	chr5	zgc:114041	BC098892 // zgc:114041 // zgc:114041 // --- // 574425 /// ENSDART00000073892 // zgc:114041 // zgc:114041 // --- // 574425	---		7.40727	7.1162	7.19797	7.10905		7.2841	7.34467	6.98989	7.01869		7.37057	7.37184	6.88204	7.09353	FALSE	-0.12317	0.22847	-0.20808	-0.09036	0.05265	-0.14922	-0.20187	-0.0367	0.25564	-0.31593	-0.01552	0.10947	-0.165725	-0.275195	-0.41832		7.26173	7.15351	7.31438	7.31438	7.3712	6.98779
13079145	chr2	zgc:153615	XM_001338062 // wu:fi34b01 // wu:fi34b01 // --- // 100004448 /// ENSDART00000112995 // wu:fi34b01 // wu:fi34b01 // --- // 100004448	---		4.64957	4.99904	4.8571	4.73908		4.74211	5.22135	4.87404	4.63321		5.68255	5.12253	4.77186	4.77483	FALSE	0.09254	0.22231	0.01694	-0.10587	0.157425	-0.044465	-0.20189	1.03298	0.12349	-0.08524	0.03575	0.578235	-0.024745	-0.60298	-0.25432		4.8243	4.79809	4.98173	4.98173	5.40254	4.77334
13229520	chr7	_	---	---		5.24713	4.46121	4.71052	4.96753		4.91449	4.72811	4.62967	4.57881		5.06772	4.8417	4.77948	5.07157	FALSE	-0.33264	0.2669	-0.08085	-0.38872	-0.03287	-0.234785	-0.201915	-0.17941	0.38049	0.06896	0.10404	0.10054	0.0865	-0.01404	-0.232205		4.85417	4.83902	4.8213	4.8213	4.95471	4.92553
13129429	chr22	_	ENSDART00000131253 // LOC100333746 // novel NACHT domain containing protein-like // --- // 100333746 /// ENSDART00000131253 // LOC100330073 // NACHT, LRR and PYD domains-containing protein 12-like // --- // 100330073 /// ENSDART00000131253 // LOC100005483 // novel NACHT domain containing protein // --- // 100005483 /// ENSDART00000131253 // LOC794246 // NACHT, LRR and PYD domains-containing protein 3-like // --- // 794246	---		4.49476	4.45566	4.59835	4.52877		4.56017	4.50349	4.33345	4.50308		4.39947	4.24191	4.40946	4.49487	FALSE	0.06541	0.04783	-0.2649	-0.02569	0.05662	-0.145295	-0.201915	-0.09529	-0.21375	-0.18889	-0.0339	-0.15452	-0.111395	0.043125	-0.025215		4.47521	4.56356	4.53183	4.53183	4.32069	4.45216
13278244	chrUn	_	---	---		6.93849	6.70835	7.04786	6.70661		7.04938	6.83976	6.8379	6.75495		6.85401	6.73907	6.83822	6.61062	FALSE	0.11089	0.13141	-0.20996	0.04834	0.12115	-0.08081	-0.20196	-0.08448	0.03072	-0.20964	-0.09599	-0.02688	-0.152815	-0.125935	-0.09433		6.82342	6.87724	6.94457	6.94457	6.79654	6.72442
13289744	chrUn	_	---	---		4.0082	3.66932	3.60619	3.62533		4.1761	3.75199	3.5533	3.52473		3.79889	3.75505	3.60456	3.60905	FALSE	0.1679	0.08267	-0.05289	-0.1006	0.125285	-0.076745	-0.20203	-0.20931	0.08573	-0.00163	-0.01628	-0.06179	-0.008955	0.052835	-0.64803		3.83876	3.61576	3.96405	3.96405	3.77697	3.60681
13091855	chr2	si:ch211-195h23.3	---	---		5.17167	4.68486	4.91777	5.29614		4.90485	5.1211	4.88106	5.09821		4.73891	5.21424	5.4016	5.22615	FALSE	-0.26682	0.43624	-0.03671	-0.19793	0.08471	-0.11732	-0.20203	-0.43276	0.52938	0.48383	-0.06999	0.04831	0.20692	0.15861	0.15535		4.92826	5.10696	5.01297	5.01297	4.97658	5.31387
12970311	---	_	---	---		9.06227	9.78961	9.29723	9.31873		9.55858	9.79395	9.17786	9.53468		9.40661	9.6062	9.47173	9.40579	FALSE	0.49631	0.00434	-0.11937	0.21595	0.250325	0.04829	-0.202035	0.34434	-0.18341	0.1745	0.08706	0.080465	0.13078	0.050315	-0.437955		9.42594	9.30798	9.67627	9.67627	9.50641	9.43876
13209491	chr5	_	---	---		7.72602	7.37508	7.80336	7.74093		7.71827	7.85017	7.78123	7.82624		7.54096	7.47688	7.84341	7.93199	FALSE	-0.00775	0.47509	-0.02213	0.08531	0.23367	0.03159	-0.20208	-0.18506	0.1018	0.04005	0.19106	-0.04163	0.115555	0.157185	0.24111		7.55055	7.77215	7.78422	7.78422	7.50892	7.8877
13105840	chr20	taar14i	NM_001083037 // taar14i // trace amine associated receptor 14i // --- // 100034374 /// ENSDART00000100536 // taar14i // trace amine associated receptor 14i // --- // 100034374	NM_001083037 // GO:0004871 // signal transducer activity // inferred from electronic annotation /// NM_001083037 // GO:0004872 // receptor activity // inferred from electronic annotation /// NM_001083037 // GO:0004930 // G-protein coupled receptor activity // inferred from electronic annotation /// ENSDART00000100536 // GO:0004871 // signal transducer activity // inferred from electronic annotation /// ENSDART00000100536 // GO:0004872 // receptor activity // inferred from electronic annotation /// ENSDART00000100536 // GO:0004930 // G-protein coupled receptor activity // inferred from electronic annotation		2.91906	2.9463	3.24307	3.03165		3.32329	2.73165	2.86819	3.19195		2.76057	3.2421	2.88382	2.83559	FALSE	0.40423	-0.21465	-0.37488	0.1603	0.09479	-0.10729	-0.20208	-0.15849	0.2958	-0.35925	-0.19606	0.068655	-0.277655	-0.34631	0.20728		2.93268	3.13736	3.02747	3.02747	3.00134	2.8597
13106645	chr20	_	---	---		4.20158	4.28775	4.24552	3.91112		4.15122	4.43957	3.8034	4.05053		4.70694	3.90737	4.17759	4.24721	FALSE	-0.05036	0.15182	-0.44212	0.13941	0.05073	-0.151355	-0.202085	0.50536	-0.38038	-0.06793	0.33609	0.06249	0.13408	0.07159	-0.534775		4.24466	4.07832	4.2954	4.2954	4.30715	4.2124
12999412	chr13	hps1	ENSDART00000057047 // hps1 // Hermansky-Pudlak syndrome 1 // --- // 563067 /// ENSDART00000109822 // hps1 // Hermansky-Pudlak syndrome 1 // --- // 563067 /// NM_001037688 // hps1 // Hermansky-Pudlak syndrome 1 // --- // 563067 /// BC108057 // hps1 // Hermansky-Pudlak syndrome 1 // --- // 563067 /// ENSDART00000143506 // hps1 // Hermansky-Pudlak syndrome 1 // --- // 563067 /// ENSDART00000146112 // hps1 // Hermansky-Pudlak syndrome 1 // --- // 563067	---		9.01162	9.00239	8.4382	8.75346		9.19152	9.14	8.54222	8.56275		9.13671	9.08285	8.43435	8.69636	FALSE	0.1799	0.13761	0.10402	-0.19071	0.158755	-0.043345	-0.2021	0.12509	0.08046	-0.00385	-0.0571	0.102775	-0.030475	-0.13325	-1.02445		9.007	8.59583	9.16576	9.16576	9.10978	8.56536
13000336	chr13	klc1b	XM_002667159 // LOC100329773 // transmembrane protein 121-like // --- // 100329773 /// ENSDART00000109662 // LOC100329773 // transmembrane protein 121-like // --- // 100329773	---		8.09333	8.00431	8.10974	8.15133		8.23251	8.13212	8.01713	8.10661		7.94599	8.17613	8.09009	8.12841	TRUE	0.13918	0.12781	-0.09261	-0.04472	0.133495	-0.068665	-0.20216	-0.14734	0.17182	-0.01965	-0.02292	0.01224	-0.021285	-0.033525	-0.03873		8.04882	8.13054	8.18231	8.18231	8.06106	8.10925
13000696	chr13	_	ENSDART00000124134 // GFRAL // GDNF family receptor alpha like // --- // ---	---		8.20118	8.1526	8.05929	8.22065		8.35596	8.47549	8.13279	8.22048		8.34836	8.16827	7.9766	8.04733	FALSE	0.15478	0.32289	0.0735	-0.00017	0.238835	0.036665	-0.20217	0.14718	0.01567	-0.08269	-0.17332	0.081425	-0.128005	-0.20943	-0.27601		8.17689	8.13997	8.41573	8.41573	8.25831	8.01197
13302970	chrUn	_	---	---		6.60736	6.89748	7.82623	7.91172		6.88843	6.9762	7.77214	7.92122		6.58313	6.93086	7.81572	7.62652	FALSE	0.28107	0.07872	-0.05409	0.0095	0.179895	-0.022295	-0.20219	-0.02423	0.03338	-0.01051	-0.2852	0.004575	-0.147855	-0.15243	2.03092		6.75242	7.86897	6.93232	6.93232	6.75699	7.72112
13178727	chr3	_	---	---		4.30232	4.61921	4.15157	4.45932		4.75937	4.42536	4.12096	4.34874		4.62344	4.60723	4.21396	4.19771	FALSE	0.45705	-0.19385	-0.03061	-0.11058	0.1316	-0.070595	-0.202195	0.32112	-0.01198	0.06239	-0.26161	0.15457	-0.09961	-0.25418	-0.512835		4.46077	4.30545	4.59237	4.59237	4.61533	4.20584
13291554	chrUn	_	---	---		5.91776	6.01968	6.0378	6.09826		5.8901	6.20059	5.67711	6.20776		6.07652	6.15128	5.805	6.21014	FALSE	-0.02766	0.18091	-0.36069	0.1095	0.076625	-0.125595	-0.20222	0.15876	0.1316	-0.2328	0.11188	0.14518	-0.06046	-0.20564	-0.0036		5.96872	6.06803	6.04535	6.04535	6.1139	6.00757
13053329	chr17	_	---	ENSDART00000025315 // GO:0005102 // receptor binding // inferred from electronic annotation		5.52859	5.52307	6.29907	6.47375		5.73516	5.77009	6.38293	6.439		5.74095	5.41206	6.21721	6.66743	FALSE	0.20657	0.24702	0.08386	-0.03475	0.226795	0.024555	-0.20224	0.21236	-0.11101	-0.08186	0.19368	0.050675	0.05591	0.005235	1.51892		5.52583	6.38641	5.75263	5.75263	5.57651	6.44232
13003915	chr13	ppa1b	ENSDART00000040409 // ppa1 // pyrophosphatase (inorganic) 1 // --- // 550531 /// NM_001017833 // ppa1 // pyrophosphatase (inorganic) 1 // --- // 550531 /// BC092782 // ppa1 // pyrophosphatase (inorganic) 1 // --- // 550531 /// ENSDART00000141946 // ppa1 // pyrophosphatase (inorganic) 1 // --- // 550531	ENSDART00000040409 // GO:0000287 // magnesium ion binding // inferred from electronic annotation /// ENSDART00000040409 // GO:0004427 // inorganic diphosphatase activity // inferred from electronic annotation /// NM_001017833 // GO:0000287 // magnesium ion binding // inferred from electronic annotation /// NM_001017833 // GO:0004427 // inorganic diphosphatase activity // inferred from electronic annotation /// BC092782 // GO:0000287 // magnesium ion binding // inferred from electronic annotation /// BC092782 // GO:0004427 // inorganic diphosphatase activity // inferred from electronic annotation /// ENSDART00000141946 // GO:0000287 // magnesium ion binding // inferred from electronic annotation /// ENSDART00000141946 // GO:0004427 // inorganic diphosphatase activity // inferred from electronic annotation		9.79333	9.81019	9.68539	9.75876		9.92305	10.0473	9.60146	9.80509		9.71271	9.73203	9.70067	9.70275	FALSE	0.12972	0.23716	-0.08393	0.04633	0.18344	-0.0188	-0.20224	-0.08062	-0.07816	0.01528	-0.05601	-0.07939	-0.020365	0.059025	-0.36161		9.80176	9.72208	9.9852	9.9852	9.72237	9.70171
13126861	chr22	_	BC169192 // si:ch73-78i5.3 // si:ch73-78i5.3 // --- // 100003752	BC169192 // GO:0005198 // structural molecule activity // inferred from electronic annotation		8.25854	8.64732	8.81155	8.83669		8.57472	8.80904	8.84132	8.88025		8.67805	8.818	8.74153	8.85937	FALSE	0.31618	0.16172	0.02977	0.04356	0.23895	0.036665	-0.202285	0.41951	0.17068	-0.07002	0.02268	0.295095	-0.02367	-0.318765	0.540095		8.45293	8.82412	8.69188	8.69188	8.74803	8.80045
13270117	chr9	_	ENSDART00000114222 // LOC100334650 // protein TANC1-like // --- // 100334650 /// XM_003199255 // LOC100334650 // protein TANC1-like // --- // 100334650	ENSDART00000114222 // GO:0005515 // protein binding // inferred from electronic annotation		9.37124	9.10387	9.32897	9.43642		9.3444	9.34117	9.38277	9.1885		9.19407	9.19445	9.39563	9.30077	FALSE	-0.02684	0.2373	0.0538	-0.24792	0.10523	-0.09706	-0.20229	-0.17717	0.09058	0.06666	-0.13565	-0.043295	-0.034495	0.0088	0.08799		9.23756	9.3827	9.34278	9.34278	9.19426	9.3482
13297638	chrUn	_	---	---		6.27663	6.27429	6.28075	6.50368		6.07527	6.60779	6.18686	6.32513		6.35874	6.42333	6.19414	6.54952	FALSE	-0.20136	0.3335	-0.09389	-0.17855	0.06607	-0.13622	-0.20229	0.08211	0.14904	-0.08661	0.04584	0.115575	-0.020385	-0.13596	0.03122		6.27546	6.39222	6.34153	6.34153	6.39104	6.37183
12992973	chr12	_	---	---		2.78561	2.71977	2.75425	2.90329		2.90151	2.74376	2.70528	2.68746		2.92281	2.62731	2.7603	2.60417	FALSE	0.1159	0.02399	-0.04897	-0.21583	0.069945	-0.1324	-0.202345	0.1372	-0.09246	0.00605	-0.29912	0.02237	-0.146535	-0.168905	-0.050185		2.75269	2.82877	2.82264	2.82264	2.77506	2.68223
13058777	chr18	cd82b	NM_212663 // cd82b // CD82 antigen, b // --- // 324137 /// ENSDART00000147886 // cd82b // CD82 antigen, b // --- // 324137 /// ENSDART00000030674 // cd82b // CD82 antigen, b // --- // 324137 /// BC054586 // cd82b // CD82 antigen, b // --- // 324137 /// ENSDART00000134714 // cd82b // CD82 antigen, b // --- // 324137	---		11.6705	11.6261	11.5872	11.5921		11.8764	11.6128	11.5254	11.4418		11.7458	11.4809	11.4526	11.5808	FALSE	0.20592	-0.0133	-0.06179	-0.15029	0.09631	-0.10604	-0.20235	0.07531	-0.14518	-0.13459	-0.01129	-0.034935	-0.07294	-0.038005	-0.31964		11.6483	11.5896	11.7446	11.7446	11.6134	11.5167
13178279	chr3	_	---	---		9.02919	9.02874	8.81632	8.85495		9.04782	9.22798	8.61242	8.872		8.86243	9.01213	8.7793	8.76479	FALSE	0.01863	0.19924	-0.2039	0.01705	0.108935	-0.093425	-0.20236	-0.16676	-0.01661	-0.03702	-0.09016	-0.091685	-0.06359	0.028095	-0.58902		9.02896	8.83563	9.1379	9.1379	8.93728	8.77204
12954437	chr1	kiaa0368	ENSDART00000088949 // LOC563777 // similar to Proteasome-associated protein ECM29 homolog // --- // 563777 /// NM_001162486 // LOC563777 // similar to Proteasome-associated protein ECM29 homolog // --- // 563777 /// ENSDART00000146455 // LOC563777 // similar to Proteasome-associated protein ECM29 homolog // --- // 563777 /// ENSDART00000131614 // LOC563777 // similar to Proteasome-associated protein ECM29 homolog // --- // 563777	---		9.54812	8.77912	8.92035	8.8276		9.51165	9.11724	8.99207	8.6528		9.45569	8.85464	9.07734	8.84909	FALSE	-0.03647	0.33812	0.07172	-0.1748	0.150825	-0.05154	-0.202365	-0.09243	0.07552	0.15699	0.02149	-0.008455	0.08924	0.097695	-0.781655		9.16362	8.87397	9.31444	9.31444	9.15517	8.96321
13215628	chr6	tatdn2	---	---		6.34702	6.34747	6.29826	6.29646		6.38635	6.09462	6.09296	5.88351		6.3779	6.25917	6.07516	6.39942	FALSE	0.03933	-0.25285	-0.2053	-0.41295	-0.10676	-0.309125	-0.202365	0.03088	-0.0883	-0.2231	0.10296	-0.02871	-0.06007	-0.03136	-0.302135		6.34725	6.29736	6.24048	6.24048	6.31854	6.23729
13300018	chrUn	_	---	---		5.93878	5.895	6.38478	6.88868		6.22757	6.39981	6.64582	7.01642		5.80426	6.0884	6.31154	6.60025	FALSE	0.28879	0.50481	0.26104	0.12774	0.3968	0.19439	-0.20241	-0.13452	0.1934	-0.07324	-0.28843	0.02944	-0.180835	-0.210275	1.23727		5.91689	6.63673	6.31369	6.31369	5.94633	6.45589
13235110	chr7	zgc:123078	NM_001025497 // nitr11b // novel immune-type receptor 11b // --- // 558014 /// BC163760 // nitr11b // novel immune-type receptor 11b // --- // 558014 /// ENSDART00000063079 // nitr11b // novel immune-type receptor 11b // --- // 558014	NM_001025497 // GO:0004872 // receptor activity // inferred from electronic annotation /// BC163760 // GO:0004872 // receptor activity // inferred from electronic annotation /// ENSDART00000063079 // GO:0005515 // protein binding // inferred from electronic annotation /// ENSDART00000063079 // GO:0004872 // receptor activity // inferred from electronic annotation		2.95148	2.88202	2.91326	3.08437		2.82305	3.00314	2.81739	2.7681		2.88553	3.20077	3.19646	2.84482	FALSE	-0.12843	0.12112	-0.09587	-0.31627	-0.003655	-0.20607	-0.202415	-0.06595	0.31875	0.2832	-0.23955	0.1264	0.021825	-0.104575	-0.038285		2.91675	2.99882	2.9131	2.9131	3.04315	3.02064
13287382	chrUn	_	---	---		2.72367	2.55104	2.65029	2.7008		2.99464	2.68451	2.86563	2.48502		2.67534	2.66371	2.7273	2.80105	FALSE	0.27097	0.13347	0.21534	-0.21578	0.20222	-0.00022	-0.20244	-0.04833	0.11267	0.07701	0.10025	0.03217	0.08863	0.05646	-0.12606		2.63735	2.67555	2.83957	2.83957	2.66953	2.76417
13084951	chr2	_	ENSDART00000145675 // LOC100001999 // similar to gag-protease // --- // 100001999 /// XM_003197958 // LOC100001999 // similar to gag-protease // --- // 100001999	ENSDART00000145675 // GO:0005515 // protein binding // inferred from electronic annotation		3.20018	3.20155	3.07235	3.21018		3.38926	3.44961	3.222	3.09277		2.95481	2.95658	3.64196	3.01425	FALSE	0.18908	0.24806	0.14965	-0.11741	0.21857	0.01612	-0.20245	-0.24537	-0.24497	0.56961	-0.19593	-0.24517	0.18684	0.43201	-0.32165		3.20087	3.14126	3.41944	3.41944	2.9557	3.3281
13008823	chr14	_	---	---		6.81113	6.62313	6.8446	7.19228		6.24812	6.48049	6.51226	6.41406		7.34706	6.63001	6.3425	6.70099	FALSE	-0.56301	-0.14264	-0.33234	-0.77822	-0.352825	-0.55528	-0.202455	0.53593	0.00688	-0.5021	-0.49129	0.271405	-0.496695	-0.7681	0.400165		6.71713	7.01844	6.3643	6.3643	6.98854	6.52175
13185951	chr4	_	---	---		8.35747	8.53999	9.03493	9.31129		8.112	8.69996	8.99145	8.86435		8.73402	8.36622	9.09437	9.32301	FALSE	-0.24547	0.15997	-0.04348	-0.44694	-0.04275	-0.24521	-0.20246	0.37655	-0.17377	0.05944	0.01172	0.10139	0.03558	-0.06581	1.2463		8.44873	9.17311	8.40598	8.40598	8.55012	9.20869
13250288	chr8	_	---	ENSDART00000125235 // GO:0005515 // protein binding // inferred from electronic annotation		8.10996	7.97693	8.32841	8.45659		7.82061	8.05071	8.05134	8.11317		7.65624	7.89599	8.47291	8.38695	FALSE	-0.28935	0.07378	-0.27707	-0.34342	-0.107785	-0.310245	-0.20246	-0.45372	-0.08094	0.1445	-0.06964	-0.26733	0.03743	0.30476	0.49565		8.04345	8.3925	7.93566	7.93566	7.77612	8.42993
13011689	chr14	mid1ip1l	BC164025 // mid1ip1l // MID1 interacting protein 1, like // --- // 322977	---		7.55779	7.36398	7.57747	7.55671		7.66806	7.3008	7.56212	7.21415		7.75689	7.28618	7.57711	7.45316	FALSE	0.11027	-0.06318	-0.01535	-0.34256	0.023545	-0.178955	-0.2025	0.1991	-0.0778	-0.00036	-0.10355	0.06065	-0.051955	-0.112605	0.00991		7.46088	7.56709	7.48443	7.48443	7.52154	7.51513
13230156	chr7	_	---	---		3.41637	3.16841	3.1228	3.34911		3.23224	3.44894	3.11046	3.05273		3.31219	2.97754	3.1062	3.19435	FALSE	-0.18413	0.28053	-0.01234	-0.29638	0.0482	-0.15436	-0.20256	-0.10418	-0.19087	-0.0166	-0.15476	-0.147525	-0.08568	0.061845	-0.31543		3.29239	3.23595	3.34059	3.34059	3.14487	3.15027
13299236	chrUn	_	---	---		3.36838	3.23916	3.23692	3.29912		3.48726	3.3077	3.12547	3.19282		3.5058	3.34218	3.21074	3.23771	FALSE	0.11888	0.06854	-0.11145	-0.1063	0.09371	-0.108875	-0.202585	0.13742	0.10302	-0.02618	-0.06141	0.12022	-0.043795	-0.164015	-0.274085		3.30377	3.26802	3.39748	3.39748	3.42399	3.22422
13215802	chr6	_	---	---		6.42792	6.53161	6.38072	6.72503		6.54636	6.57169	6.40697	6.45211		6.28515	6.56542	5.9465	6.46581	FALSE	0.11844	0.04008	0.02625	-0.27292	0.07926	-0.123335	-0.202595	-0.14277	0.03381	-0.43422	-0.25922	-0.05448	-0.34672	-0.29224	-0.056375		6.47977	6.55288	6.55903	6.55903	6.42528	6.20616
13211697	chr6	_	---	---		6.55847	7.08684	6.87025	6.96926		6.75691	6.85924	6.87379	6.53133		7.09305	6.62773	7.11829	6.86686	FALSE	0.19844	-0.2276	0.00354	-0.43793	-0.01458	-0.217195	-0.202615	0.53458	-0.45911	0.24804	-0.1024	0.037735	0.07282	0.035085	-0.008415		6.82265	6.91976	6.80808	6.80808	6.86039	6.99258
12995822	chr13	zgc:100846	BC077130 // zgc:100846 // zgc:100846 // --- // 402895 /// ENSDART00000015127 // zgc:100846 // zgc:100846 // --- // 402895 /// ENSDART00000125180 // zgc:100846 // zgc:100846 // --- // 402895 /// ENSDART00000126136 // zgc:100846 // zgc:100846 // --- // 402895	BC077130 // GO:0003674 // molecular_function // no biological data available /// ENSDART00000015127 // GO:0003674 // molecular_function // no biological data available /// ENSDART00000125180 // GO:0003674 // molecular_function // no biological data available /// ENSDART00000126136 // GO:0003674 // molecular_function // no biological data available		8.39044	8.35695	8.41653	8.67168		8.40993	8.63972	8.48083	8.5044		8.29518	8.56689	8.59337	8.64015	FALSE	0.01949	0.28277	0.0643	-0.16728	0.15113	-0.05149	-0.20262	-0.09526	0.20994	0.17684	-0.03153	0.05734	0.072655	0.015315	0.1382		8.37369	8.54411	8.52482	8.52482	8.43104	8.61676
13049116	chr17	_	---	---		4.35708	4.35781	4.36861	4.1682		4.73827	4.47239	4.143	4.48432		4.41623	4.13916	4.59285	4.27969	FALSE	0.38119	0.11458	-0.22561	0.31612	0.247885	0.045255	-0.20263	0.05915	-0.21865	0.22424	0.11149	-0.07975	0.167865	0.247615	-0.38071		4.35745	4.2684	4.60533	4.60533	4.27769	4.43627
13000152	chr13	blnk	ENSDART00000062684 // blnk // B-cell linker // --- // 405764 /// NM_212838 // blnk // B-cell linker // --- // 405764 /// AF388205 // blnk // B-cell linker // --- // 405764	ENSDART00000062684 // GO:0005515 // protein binding // inferred from electronic annotation		6.57885	6.76598	6.91718	6.95526		6.90926	6.55856	6.99277	6.59733		6.6064	6.83712	6.92903	7.04993	FALSE	0.33041	-0.20742	0.07559	-0.35793	0.061495	-0.14117	-0.202665	0.02755	0.07114	0.01185	0.09467	0.049345	0.05326	0.003915	0.324945		6.67241	6.93622	6.73391	6.73391	6.72176	6.98948
13118557	chr21	camk2a	BC078272 // sh3pxd2b // SH3 and PX domains 2B // --- // 553242 /// ENSDART00000151176 // sh3pxd2b // SH3 and PX domains 2B // --- // 553242	BC078272 // GO:0035091 // phosphatidylinositol binding // inferred from electronic annotation /// ENSDART00000151176 // GO:0035091 // phosphatidylinositol binding // inferred from electronic annotation		10.0885	9.78933	9.38886	9.442		9.97094	9.9897	9.24973	9.2586		9.89024	9.77532	9.28393	9.41853	TRUE	-0.11757	0.20037	-0.13913	-0.1834	0.0414	-0.161265	-0.202665	-0.19827	-0.01401	-0.10493	-0.02347	-0.10614	-0.0642	0.04194	-1.24964		9.93892	9.41543	9.98032	9.98032	9.83278	9.35123
13043590	chr17	_	---	---		5.70981	5.52027	5.67263	5.99184		5.64787	5.74895	5.79329	5.63248		5.4586	5.48272	5.80747	5.87477	FALSE	-0.06194	0.22868	0.12066	-0.35936	0.08337	-0.11935	-0.20272	-0.25121	-0.03755	0.13484	-0.11707	-0.14438	0.008885	0.153265	0.23167		5.61504	5.83223	5.69841	5.69841	5.47066	5.84112
13295452	chrUn	_	---	---		5.58226	5.93927	5.64092	5.74388		5.75139	5.81097	5.42358	5.59655		5.69488	5.67831	5.67365	5.74826	FALSE	0.16913	-0.1283	-0.21734	-0.14733	0.020415	-0.182335	-0.20275	0.11262	-0.26096	0.03273	0.00438	-0.07417	0.018555	0.092725	-0.33948		5.76076	5.6924	5.78118	5.78118	5.6866	5.71096
13233070	chr7	_	---	---		5.4378	4.81092	5.00213	4.92176		4.60099	4.89626	4.31193	4.45496		4.91123	4.3637	4.53239	4.85681	FALSE	-0.83681	0.08534	-0.6902	-0.4668	-0.375735	-0.5785	-0.202765	-0.52657	-0.44722	-0.46974	-0.06495	-0.486895	-0.267345	0.21955	-0.527595		5.12436	4.96195	4.74863	4.74863	4.63746	4.6946
13141586	chr23	_	---	---		5.08017	4.69207	5.20359	5.14522		4.72931	5.31537	5.08563	5.13002		5.19412	4.95905	4.98511	4.87867	FALSE	-0.35086	0.6233	-0.11796	-0.0152	0.13622	-0.06658	-0.2028	0.11395	0.26698	-0.21848	-0.26655	0.190465	-0.242515	-0.43298	0.37377		4.88612	5.17441	5.02234	5.02234	5.07658	4.93189
13087848	chr2	si:dkey-236a14.6	ENSDART00000142963 // LOC567487 // similar to LOC562179 protein // --- // 567487 /// ENSDART00000138784 // LOC567487 // similar to LOC562179 protein // --- // 567487	ENSDART00000142963 // GO:0004713 // protein tyrosine kinase activity // inferred from electronic annotation /// ENSDART00000142963 // GO:0005524 // ATP binding // inferred from electronic annotation /// ENSDART00000142963 // GO:0004672 // protein kinase activity // inferred from electronic annotation		5.5278	5.83312	5.91203	5.79219		5.88667	5.81617	5.94314	5.69731		6.07155	5.78551	5.59124	6.33569	FALSE	0.35887	-0.01695	0.03111	-0.09488	0.17096	-0.031885	-0.202845	0.54375	-0.04761	-0.32079	0.5435	0.24807	0.111355	-0.136715	0.140455		5.68046	5.85211	5.85142	5.85142	5.92853	5.96346
13150663	chr24	_	XM_688878 // LOC565609 // G-protein coupled receptor 12-like // --- // 565609 /// ENSDART00000091528 // LOC565609 // G-protein coupled receptor 12-like // --- // 565609	---		7.8357	7.2992	7.93655	7.82276		7.62222	7.80382	7.94824	7.69651		7.56645	7.55839	8.19978	7.76804	FALSE	-0.21348	0.50462	0.01169	-0.12625	0.14557	-0.05728	-0.20285	-0.26925	0.25919	0.26323	-0.05472	-0.00503	0.104255	0.109285	0.42156		7.56745	7.87965	7.71302	7.71302	7.56242	7.98391
13244362	chr8	_	---	---		6.5406	6.23645	6.50903	6.64264		6.49276	6.46233	6.50692	6.41707		6.57703	6.41521	6.36196	6.74956	FALSE	-0.04784	0.22588	-0.00211	-0.22557	0.08902	-0.11384	-0.20286	0.03643	0.17876	-0.14707	0.10692	0.107595	-0.020075	-0.12767	0.17176		6.38852	6.57583	6.47754	6.47754	6.49612	6.55576
12951844	chr1	_	XM_689900 // LOC566621 // SAM domain and HD domain-containing protein 1-like // --- // 566621	---		4.41227	5.11955	5.19757	5.20011		4.66965	4.78408	5.08875	4.82509		5.10769	5.08484	4.75342	5.42007	FALSE	0.25738	-0.33547	-0.10882	-0.37502	-0.039045	-0.24192	-0.202875	0.69542	-0.03471	-0.44415	0.21996	0.330355	-0.112095	-0.44245	0.662985		4.76591	5.19884	4.72687	4.72687	5.09626	5.08675
13114854	chr21	_	---	---		6.13268	6.28268	6.25285	6.2784		6.40368	6.43672	6.39205	6.15847		6.21322	6.44085	5.66189	6.77442	FALSE	0.271	0.15404	0.1392	-0.11993	0.21252	0.009635	-0.202885	0.08054	0.15817	-0.59096	0.49602	0.119355	-0.04747	-0.166825	-0.086995		6.20768	6.26562	6.4202	6.4202	6.32704	6.21815
13183947	chr4	_	---	ENSDART00000123549 // GO:0005515 // protein binding // inferred from electronic annotation		5.91419	5.35508	6.61686	6.17469		6.05669	5.61762	6.45761	6.33318		5.95464	5.82568	7.01997	6.45076	FALSE	0.1425	0.26254	-0.15925	0.15849	0.20252	-0.00038	-0.2029	0.04045	0.4706	0.40311	0.27607	0.255525	0.33959	0.084065	1.31938		5.63463	6.39578	5.83715	5.83715	5.89016	6.73536
13050220	chr17	fbxo34	XM_002665151 // wu:fb99d03 // wu:fb99d03 // --- // 323474 /// ENSDART00000105251 // wu:fb99d03 // wu:fb99d03 // --- // 323474	---		9.87485	10.1003	10.3594	10.2244		10.0678	10.2734	10.2992	10.2448		10.0782	10.1388	10.3371	10.1557	FALSE	0.19292	0.17309	-0.0602	0.02039	0.183005	-0.019905	-0.20291	0.20338	0.0385	-0.02229	-0.06872	0.12094	-0.045505	-0.166445	0.40578		9.98756	10.2919	10.1706	10.1706	10.1085	10.2464
12939291	---	_	---	---		6.22968	5.56639	6.02755	6.13858		4.99841	5.13795	5.58919	4.5114		6.05175	5.50094	5.22095	6.59533	FALSE	-1.23127	-0.42844	-0.43836	-1.62718	-0.829855	-1.03277	-0.202915	-0.17793	-0.06545	-0.8066	0.45675	-0.12169	-0.174925	-0.053235	0.167145		5.89804	6.08306	5.06818	5.06818	5.77635	5.90814
12941367	---	_	---	---		6.22968	5.56639	6.02755	6.13858		4.99841	5.13795	5.58919	4.5114		6.05175	5.50094	5.22095	6.59533	FALSE	-1.23127	-0.42844	-0.43836	-1.62718	-0.829855	-1.03277	-0.202915	-0.17793	-0.06545	-0.8066	0.45675	-0.12169	-0.174925	-0.053235	0.167145		5.89804	6.08306	5.06818	5.06818	5.77635	5.90814
13191443	chr4	zgc:171551	NM_001113638 // zgc:171551 // zgc:171551 // --- // 798325 /// ENSDART00000108669 // zgc:171551 // zgc:171551 // --- // 798325 /// BC154452 // zgc:171551 // zgc:171551 // --- // 798325	NM_001113638 // GO:0003676 // nucleic acid binding // inferred from electronic annotation /// NM_001113638 // GO:0008270 // zinc ion binding // inferred from electronic annotation /// ENSDART00000108669 // GO:0008270 // zinc ion binding // inferred from electronic annotation /// ENSDART00000108669 // GO:0003676 // nucleic acid binding // inferred from electronic annotation /// BC154452 // GO:0003676 // nucleic acid binding // inferred from electronic annotation /// BC154452 // GO:0008270 // zinc ion binding // inferred from electronic annotation		5.3479	5.68802	5.47196	5.56051		5.90998	6.23635	5.79322	5.94379		5.62019	5.65408	5.88753	5.92847	FALSE	0.56208	0.54833	0.32126	0.38328	0.555205	0.35227	-0.202935	0.27229	-0.03394	0.41557	0.36796	0.119175	0.391765	0.27259	-0.206385		5.51796	5.51623	6.07316	6.07316	5.63714	5.908
13302334	chrUn	_	---	---		5.87437	6.31685	5.77463	6.125		6.29917	6.16505	5.91707	5.84962		6.15655	6.1731	5.87554	5.96533	FALSE	0.4248	-0.1518	0.14244	-0.27538	0.1365	-0.06647	-0.20297	0.28218	-0.14375	0.10091	-0.15967	0.069215	-0.02938	-0.098595	-0.49456		6.09561	5.94982	6.23211	6.23211	6.16483	5.92043
13131412	chr23	tnnc1a	ENSDART00000121427 // zgc:174907 // zgc:174907 // --- // 562853 /// NM_001111170 // zgc:174907 // zgc:174907 // --- // 562853 /// BC155295 // zgc:174907 // zgc:174907 // --- // 562853	ENSDART00000121427 // GO:0005515 // protein binding // inferred from electronic annotation /// ENSDART00000121427 // GO:0005216 // ion channel activity // inferred from electronic annotation /// ENSDART00000121427 // GO:0005249 // voltage-gated potassium channel activity // inferred from electronic annotation /// ENSDART00000121427 // GO:0005267 // potassium channel activity // inferred from electronic annotation /// ENSDART00000121427 // GO:0005244 // voltage-gated ion channel activity // inferred from electronic annotation /// NM_001111170 // GO:0005216 // ion channel activity // inferred from electronic annotation /// NM_001111170 // GO:0005244 // voltage-gated ion channel activity // inferred from electronic annotation /// NM_001111170 // GO:0005249 // voltage-gated potassium channel activity // inferred from electronic annotation /// NM_001111170 // GO:0005267 // potassium channel activity // inferred from electronic annotation /// BC155295 // GO:0005216 // ion channel activity // inferred from electronic annotation /// BC155295 // GO:0005244 // voltage-gated ion channel activity // inferred from electronic annotation /// BC155295 // GO:0005249 // voltage-gated potassium channel activity // inferred from electronic annotation /// BC155295 // GO:0005267 // potassium channel activity // inferred from electronic annotation		7.77801	7.63036	7.71065	8.20851		7.80708	7.8517	7.75259	8.01104		7.50002	7.76962	7.84658	7.66356	TRUE	0.02907	0.22134	0.04194	-0.19747	0.125205	-0.077765	-0.20297	-0.27799	0.13926	0.13593	-0.54495	-0.069365	-0.20451	-0.135145	0.30782		7.70418	7.95958	7.82939	7.82939	7.63482	7.75507
13302358	chrUn	_	---	---		7.62322	7.6079	9.34016	8.95192		7.61205	7.31229	8.91649	8.66281		7.22979	7.56952	9.44961	9.1533	FALSE	-0.01117	-0.29561	-0.42367	-0.28911	-0.15339	-0.35639	-0.203	-0.39343	-0.03838	0.10945	0.20138	-0.215905	0.155415	0.37132	2.85796		7.61556	9.14604	7.46217	7.46217	7.39966	9.30146
13138376	chr23	_	---	---		6.13519	6.42787	6.0729	6.95075		6.40684	6.11478	6.37557	6.20063		6.46184	6.39205	6.16238	6.96801	FALSE	0.27165	-0.31309	0.30267	-0.75012	-0.02072	-0.223725	-0.203005	0.32665	-0.03582	0.08948	0.01726	0.145415	0.05337	-0.092045	0.257585		6.28153	6.51182	6.26081	6.26081	6.42694	6.56519
13066998	chr19	brd2a	ENSDART00000035967 // brd2a // bromodomain-containing 2a // --- // 30445 /// NM_131200 // brd2a // bromodomain-containing 2a // --- // 30445 /// BC163902 // brd2a // bromodomain-containing 2a // --- // 30445 /// ENSDART00000128438 // brd2a // bromodomain-containing 2a // --- // 30445	ENSDART00000035967 // GO:0005515 // protein binding // inferred from electronic annotation /// ENSDART00000035967 // GO:0003674 // molecular_function // no biological data available /// NM_131200 // GO:0003674 // molecular_function // no biological data available /// BC163902 // GO:0003674 // molecular_function // no biological data available /// ENSDART00000128438 // GO:0005515 // protein binding // inferred from electronic annotation /// ENSDART00000128438 // GO:0003674 // molecular_function // no biological data available		9.97731	9.47893	9.69429	9.28886		9.93779	9.73295	9.47642	9.31519		9.98551	9.5557	9.69541	9.47408	FALSE	-0.03952	0.25402	-0.21787	0.02633	0.10725	-0.09577	-0.20302	0.0082	0.07677	0.00112	0.18522	0.042485	0.09317	0.050685	-0.67611		9.72812	9.49158	9.83537	9.83537	9.7706	9.58475
13054550	chr17	smoc1	---	---		5.11318	5.44017	4.98827	5.41266		5.1987	5.52	5.04063	5.11953		4.85209	5.3408	5.10393	5.29746	FALSE	0.08552	0.07983	0.05236	-0.29313	0.082675	-0.120385	-0.20306	-0.26109	-0.09937	0.11566	-0.1152	-0.18023	0.00023	0.18046	-0.35548		5.27668	5.20046	5.35935	5.35935	5.09644	5.20069
13294150	chrUn	_	---	---		6.36587	6.89839	6.5368	6.77652		6.5937	7.0116	6.89684	6.35127		6.79953	6.70638	6.47089	6.81816	FALSE	0.22783	0.11321	0.36004	-0.42525	0.17052	-0.032605	-0.203125	0.43366	-0.19201	-0.06591	0.04164	0.120825	-0.012135	-0.13296	-0.154065		6.63213	6.65666	6.80265	6.80265	6.75296	6.64452
13067547	chr19	si:rp71-15k1.1	BC142738 // si:rp71-15k1.1 // si:rp71-15k1.1 // --- // 322393 /// ENSDART00000104623 // si:rp71-15k1.1 // si:rp71-15k1.1 // --- // 322393 /// ENSDART00000151361 // si:rp71-15k1.1 // si:rp71-15k1.1 // --- // 322393	---		3.95281	3.79017	4.4108	4.33082		3.91126	4.06235	4.2476	4.31838		4.02355	4.15322	4.4033	4.01141	FALSE	-0.04155	0.27218	-0.1632	-0.01244	0.115315	-0.08782	-0.203135	0.07074	0.36305	-0.0075	-0.31941	0.216895	-0.163455	-0.38035	0.795505		3.87149	4.37081	3.98681	3.98681	4.08839	4.20735
13139586	chr23	_	---	---		6.63311	6.67417	7.01405	6.82853		7.0451	6.75687	7.13158	6.79942		6.46893	6.56115	6.99388	6.7644	FALSE	0.41199	0.0827	0.11753	-0.02911	0.247345	0.04421	-0.203135	-0.16418	-0.11302	-0.02017	-0.06413	-0.1386	-0.04215	0.09645	0.332165		6.65364	6.92129	6.90099	6.90099	6.51504	6.87914
13255084	chr8	kdm2ba	---	---		2.47168	2.2421	2.64377	2.26162		2.56558	2.88521	2.54907	2.68705		2.36527	2.53095	2.78876	2.32716	FALSE	0.0939	0.64311	-0.0947	0.42543	0.368505	0.165365	-0.20314	-0.10641	0.28885	0.14499	0.06554	0.09122	0.105265	0.014045	-0.01153		2.35689	2.4527	2.72539	2.72539	2.44811	2.55796
12991163	chr12	_	XM_686759 // LOC563403 // rhomboid family member 1-like // --- // 563403 /// ENSDART00000040909 // LOC563403 // rhomboid family member 1-like // --- // 563403	ENSDART00000040909 // GO:0004252 // serine-type endopeptidase activity // inferred from electronic annotation		7.39243	7.4043	7.91902	7.70528		7.49515	7.3341	7.69413	7.55641		7.42912	7.37878	8.02311	7.56751	FALSE	0.10272	-0.0702	-0.22489	-0.14887	0.01626	-0.18688	-0.20314	0.03669	-0.02552	0.10409	-0.13777	0.005585	-0.01684	-0.022425	0.62443		7.39837	7.81215	7.41463	7.41463	7.40395	7.79531
13153750	chr25	_	---	---		7.42473	7.39513	7.4551	7.28543		7.4817	7.33049	7.23599	7.09055		7.58591	7.02241	7.27649	7.53186	FALSE	0.05697	-0.06464	-0.21911	-0.19488	-0.003835	-0.206995	-0.20316	0.16118	-0.37272	-0.17861	0.24643	-0.10577	0.03391	0.13968	-0.28249		7.40993	7.37026	7.4061	7.4061	7.30416	7.40418
12923561	---	_	---	---		2.49284	2.74412	2.79126	2.54788		2.6083	3.02639	2.74046	2.59006		2.84939	3.25867	2.97628	3.09183	FALSE	0.11546	0.28227	-0.0508	0.04218	0.198865	-0.00431	-0.203175	0.35655	0.51455	0.18502	0.54395	0.43555	0.364485	-0.071065	-0.100995		2.61848	2.66957	2.81734	2.81734	3.05403	3.03405
12924983	---	_	---	---		2.49284	2.74412	2.79126	2.54788		2.6083	3.02639	2.74046	2.59006		2.84939	3.25867	2.97628	3.09183	FALSE	0.11546	0.28227	-0.0508	0.04218	0.198865	-0.00431	-0.203175	0.35655	0.51455	0.18502	0.54395	0.43555	0.364485	-0.071065	-0.100995		2.61848	2.66957	2.81734	2.81734	3.05403	3.03405
12933845	---	_	---	---		2.49284	2.74412	2.79126	2.54788		2.6083	3.02639	2.74046	2.59006		2.84939	3.25867	2.97628	3.09183	FALSE	0.11546	0.28227	-0.0508	0.04218	0.198865	-0.00431	-0.203175	0.35655	0.51455	0.18502	0.54395	0.43555	0.364485	-0.071065	-0.100995		2.61848	2.66957	2.81734	2.81734	3.05403	3.03405
13277316	chrUn	_	---	---		10.3455	10.0192	9.95822	10.3525		9.86812	10.3981	9.39753	10.4084		9.64966	10.3256	10.158	10.5676	FALSE	-0.47734	0.37892	-0.56069	0.05591	-0.04921	-0.25239	-0.20318	-0.6958	0.30645	0.19974	0.21509	-0.194675	0.207415	0.40209	-0.25716		10.1823	10.1553	10.1331	10.1331	9.98766	10.3628
13122303	chr22	_	ENSDART00000144963 // si:dkey-21e2.12 // si:dkey-21e2.12 // --- // 100034451 /// XM_003201045 // si:dkey-21e2.12 // si:dkey-21e2.12 // --- // 100034451 /// ENSDART00000133995 // si:dkey-21e2.12 // si:dkey-21e2.12 // --- // 100034451	ENSDART00000144963 // GO:0004252 // serine-type endopeptidase activity // inferred from electronic annotation /// ENSDART00000144963 // GO:0003824 // catalytic activity // inferred from electronic annotation /// ENSDART00000144963 // GO:0008233 // peptidase activity // inferred from electronic annotation /// ENSDART00000144963 // GO:0008236 // serine-type peptidase activity // inferred from electronic annotation /// ENSDART00000144963 // GO:0016787 // hydrolase activity // inferred from electronic annotation /// XM_003201045 // GO:0003824 // catalytic activity // inferred from electronic annotation /// XM_003201045 // GO:0004252 // serine-type endopeptidase activity // inferred from electronic annotation /// XM_003201045 // GO:0008233 // peptidase activity // inferred from electronic annotation /// XM_003201045 // GO:0008236 // serine-type peptidase activity // inferred from electronic annotation /// XM_003201045 // GO:0016787 // hydrolase activity // inferred from electronic annotation /// ENSDART00000133995 // GO:0003824 // catalytic activity // inferred from electronic annotation /// ENSDART00000133995 // GO:0004252 // serine-type endopeptidase activity // inferred from electronic annotation /// ENSDART00000133995 // GO:0016787 // hydrolase activity // inferred from electronic annotation /// ENSDART00000133995 // GO:0008233 // peptidase activity // inferred from electronic annotation /// ENSDART00000133995 // GO:0008236 // serine-type peptidase activity // inferred from electronic annotation		3.56421	3.63698	3.66596	3.87095		3.9468	3.81753	3.92293	3.77075		3.72094	3.68451	3.71436	3.55128	FALSE	0.38259	0.18055	0.25697	-0.1002	0.28157	0.078385	-0.203185	0.15673	0.04753	0.0484	-0.31967	0.10213	-0.135635	-0.237765	0.132535		3.6006	3.76846	3.88217	3.88217	3.70273	3.63282
13001524	chr13	thada	ENSDART00000059881 // plekhh2 // pleckstrin homology domain containing, family H (with MyTH4 domain) member 2 // --- // 568304	ENSDART00000059881 // GO:0005515 // protein binding // inferred from electronic annotation /// ENSDART00000059881 // GO:0005543 // phospholipid binding // inferred from electronic annotation		7.95641	7.437	7.45133	7.59445		7.61095	7.57533	7.23457	7.19767		7.70304	7.61933	7.37491	7.45142	FALSE	-0.34546	0.13833	-0.21676	-0.39678	-0.103565	-0.30677	-0.203205	-0.25337	0.18233	-0.07642	-0.14303	-0.03552	-0.109725	-0.074205	-0.550835		7.6967	7.52289	7.59314	7.59314	7.66118	7.41316
12982009	chr11	gli2b	ENSDART00000012381 // LOC100001985 // CLIP-associating protein 1-like // --- // 100001985 /// XM_003199531 // LOC100001985 // CLIP-associating protein 1-like // --- // 100001985	ENSDART00000012381 // GO:0005515 // protein binding // inferred from electronic annotation		7.29279	7.38486	7.27538	7.32591		7.11317	7.58032	7.07585	7.13485		7.28633	7.33786	7.34518	7.55268	FALSE	-0.17962	0.19546	-0.19953	-0.19106	0.00792	-0.195295	-0.203215	-0.00646	-0.047	0.0698	0.22677	-0.02673	0.148285	0.175015	-0.279575		7.33882	7.30065	7.34675	7.34675	7.3121	7.44893
12953064	chr1	_	FJ032295 // palb2 // partner and localizer of BRCA2 // --- // 558923 /// ENSDART00000142132 // palb2 // partner and localizer of BRCA2 // --- // 558923 /// ENSDART00000142132 // LOC100330701 // uncharacterized LOC100330701 // --- // 100330701	---		7.04557	6.96663	6.99447	6.86138		7.24207	7.33236	6.98471	7.02692		7.2808	6.93231	6.90044	7.16166	FALSE	0.1965	0.36573	-0.00976	0.16554	0.281115	0.07789	-0.203225	0.23523	-0.03432	-0.09403	0.30028	0.100455	0.103125	0.00267	-0.359575		7.0061	6.92793	7.28721	7.28721	7.10656	7.03105
12928603	---	_	---	---		8.08241	8.50628	8.50446	8.4388		7.99717	8.23031	8.35866	7.81689		8.43878	8.2424	8.37894	8.90247	FALSE	-0.08524	-0.27597	-0.1458	-0.62191	-0.180605	-0.383855	-0.20325	0.35637	-0.26388	-0.12552	0.46367	0.046245	0.169075	0.12283	0.15132		8.29434	8.47163	8.11374	8.11374	8.34059	8.64071
13109665	chr21	_	---	---		4.31376	4.45011	4.38683	4.46045		4.41648	4.38048	4.23324	4.24063		4.46066	4.27173	4.18917	4.34947	FALSE	0.10272	-0.06963	-0.15359	-0.21982	0.016545	-0.186705	-0.20325	0.1469	-0.17838	-0.19766	-0.11098	-0.01574	-0.15432	-0.13858	-0.11984		4.38194	4.42364	4.39848	4.39848	4.36619	4.26932
12928429	---	_	---	---		5.50751	5.828	6.87413	6.62733		4.93346	6.70314	6.99655	6.39946		6.90455	6.18559	6.6594	7.5531	FALSE	-0.57405	0.87514	0.12242	-0.22787	0.150545	-0.052725	-0.20327	1.39704	0.35759	-0.21473	0.92577	0.877315	0.35552	-0.521795	1.96268		5.66775	6.75073	5.8183	5.8183	6.54507	7.10625
13294790	chrUn	_	---	---		5.33668	5.59911	5.46666	5.76329		5.50999	5.61663	5.55919	5.45503		5.51736	5.66101	5.52264	5.66473	FALSE	0.17331	0.01752	0.09253	-0.30826	0.095415	-0.107865	-0.20328	0.18068	0.0619	0.05598	-0.09856	0.12129	-0.02129	-0.14258	0.09088		5.4679	5.61497	5.56331	5.56331	5.58919	5.59368
13005345	chr13	_	---	---		6.99952	6.88162	7.16773	6.76491		7.36787	7.04165	6.97668	7.07777		7.00501	6.89727	7.17972	6.93417	FALSE	0.36835	0.16003	-0.19105	0.31286	0.26419	0.060905	-0.203285	0.00549	0.01565	0.01199	0.16926	0.01057	0.090625	0.080055	-0.151785		6.94057	6.96632	7.20476	7.20476	6.95114	7.05694
13125765	chr22	_	---	---		9.0938	8.73939	8.95257	8.66752		9.20832	9.07151	8.76831	8.89185		8.93424	8.87988	8.95709	8.6415	FALSE	0.11452	0.33212	-0.18426	0.22433	0.22332	0.020035	-0.203285	-0.15956	0.14049	0.00452	-0.02602	-0.009535	-0.01075	-0.001215	-0.416385		8.9166	8.81004	9.13992	9.13992	8.90706	8.7993
12954009	chr1	_	---	---		3.94426	3.20007	3.87044	3.90636		3.58112	3.53265	3.60122	3.73833		3.70498	3.54684	3.86839	3.85806	FALSE	-0.36314	0.33258	-0.26922	-0.16803	-0.01528	-0.218625	-0.203345	-0.23928	0.34677	-0.00205	-0.0483	0.053745	-0.025175	-0.07892	0.429125		3.57217	3.8884	3.55688	3.55688	3.62591	3.86322
13064722	chr18	six9	ENSDART00000078064 // six9 // sine oculis homeobox homolog 9 // --- // 30623 /// NM_001130608 // six9 // sine oculis homeobox homolog 9 // --- // 30623 /// BC163024 // six9 // sine oculis homeobox homolog 9 // --- // 30623 /// ENSDART00000126421 // six9 // sine oculis homeobox homolog 9 // --- // 30623	ENSDART00000078064 // GO:0003677 // DNA binding // inferred from electronic annotation /// ENSDART00000078064 // GO:0003700 // sequence-specific DNA binding transcription factor activity // inferred from electronic annotation /// ENSDART00000078064 // GO:0043565 // sequence-specific DNA binding // inferred from electronic annotation /// NM_001130608 // GO:0003677 // DNA binding // inferred from electronic annotation /// NM_001130608 // GO:0003700 // sequence-specific DNA binding transcription factor activity // inferred from electronic annotation /// NM_001130608 // GO:0043565 // sequence-specific DNA binding // inferred from electronic annotation /// BC163024 // GO:0003677 // DNA binding // inferred from electronic annotation /// BC163024 // GO:0003700 // sequence-specific DNA binding transcription factor activity // inferred from electronic annotation /// BC163024 // GO:0043565 // sequence-specific DNA binding // inferred from electronic annotation /// ENSDART00000126421 // GO:0003700 // sequence-specific DNA binding transcription factor activity // inferred from electronic annotation /// ENSDART00000126421 // GO:0043565 // sequence-specific DNA binding // inferred from electronic annotation /// ENSDART00000126421 // GO:0003677 // DNA binding // inferred from electronic annotation		6.75235	7.06087	6.69739	6.79208		6.91476	7.14544	6.7107	6.61905		6.63867	7.12766	6.41825	6.86132	FALSE	0.16241	0.08457	0.01331	-0.17303	0.12349	-0.07986	-0.20335	-0.11368	0.06679	-0.27914	0.06924	-0.023445	-0.10495	-0.081505	-0.5271		6.90661	6.74474	7.0301	7.0301	6.88316	6.63978
13185593	chr4	_	XM_002665041 // LOC100333287 // Schwann cell myelin protein-like // --- // 100333287 /// ENSDART00000134417 // LOC100333287 // Schwann cell myelin protein-like // --- // 100333287	ENSDART00000134417 // GO:0005515 // protein binding // inferred from electronic annotation		7.04776	7.03337	7.03983	7.04012		6.72158	6.70141	6.79227	6.22282		6.77711	6.99591	6.23829	7.31979	FALSE	-0.32618	-0.33196	-0.24756	-0.8173	-0.32907	-0.53243	-0.20336	-0.27065	-0.03746	-0.80154	0.27967	-0.154055	-0.260935	-0.10688	-0.20454		7.04056	7.03998	6.7115	6.7115	6.88651	6.77904
13261128	chr9	si:ch211-125e6.14	BC153923 // si:ch211-125e6.14 // si:ch211-125e6.14 // --- // 100002523	BC153923 // GO:0030246 // carbohydrate binding // inferred from electronic annotation		3.77444	4.04032	3.99147	4.30596		4.17901	4.25129	4.38058	4.12559		4.19609	4.24262	4.02146	4.63319	FALSE	0.40457	0.21097	0.38911	-0.18037	0.30777	0.10437	-0.2034	0.42165	0.2023	0.02999	0.32723	0.311975	0.17861	-0.133365	0.27927		3.90738	4.14872	4.21515	4.21515	4.21936	4.32733
13276266	chrUn	_	---	---		10.5219	10.3186	10.3898	10.4278		10.9478	10.4062	10.5307	10.3935		10.633	10.2156	10.5364	10.3511	FALSE	0.42595	0.08754	0.14094	-0.03426	0.256745	0.05334	-0.203405	0.11114	-0.10306	0.14655	-0.07668	0.00404	0.034935	0.030895	-0.226295		10.4202	10.4088	10.677	10.677	10.4243	10.4437
13280070	chrUn	_	---	---		8.6772	8.71793	8.67683	8.89102		8.53887	8.90417	8.54916	8.65978		8.74304	8.81317	8.6431	9.01177	FALSE	-0.13833	0.18624	-0.12767	-0.23124	0.023955	-0.179455	-0.20341	0.06584	0.09524	-0.03373	0.12075	0.08054	0.04351	-0.03703	-0.03069		8.69757	8.78392	8.72152	8.72152	8.77811	8.82744
13190262	chr4	_	ENSDART00000142746 // LOC100537005 // neoverrucotoxin subunit alpha-like // --- // 100537005 /// ENSDART00000142746 // LOC100148107 // similar to NOD3 protein // --- // 100148107	ENSDART00000142746 // GO:0005515 // protein binding // inferred from electronic annotation		5.74098	5.91018	5.98028	6.30667		6.13443	5.7952	6.43751	5.72107		5.83314	5.89265	5.50301	6.10927	FALSE	0.39345	-0.11498	0.45723	-0.5856	0.139235	-0.064185	-0.20342	0.09216	-0.01753	-0.47727	-0.1974	0.037315	-0.337335	-0.37465	0.43237		5.82558	6.14348	5.96481	5.96481	5.86289	5.80614
13126169	chr22	_	---	---		3.96087	3.87705	4.09124	4.06078		4.00479	3.94309	3.76817	4.08688		4.1589	3.95303	4.27509	3.93105	FALSE	0.04392	0.06604	-0.32307	0.0261	0.05498	-0.148485	-0.203465	0.19803	0.07598	0.18385	-0.12973	0.137005	0.02706	-0.109945	0.110635		3.91896	4.07601	3.97394	3.97394	4.05597	4.10307
13286414	chrUn	_	---	---		4.3862	3.88772	4.4396	4.16589		4.5647	4.26341	4.60877	4.14396		4.58224	4.2016	4.12229	4.16752	FALSE	0.1785	0.37569	0.16917	-0.02193	0.277095	0.07362	-0.203475	0.19604	0.31388	-0.31731	0.00163	0.25496	-0.15784	-0.4128	0.128095		4.13696	4.30274	4.41406	4.41406	4.39192	4.1449
13103668	chr20	_	---	---		4.17934	4.36057	4.47092	3.96194		4.46808	4.75709	4.45032	4.26082		4.19398	4.20046	4.15192	4.28632	FALSE	0.28874	0.39652	-0.0206	0.29888	0.34263	0.13914	-0.20349	0.01464	-0.16011	-0.319	0.32438	-0.072735	0.00269	0.075425	-0.31054		4.26995	4.21643	4.61258	4.61258	4.19722	4.21912
12957213	chr1	_	ENSDART00000134099 // LOC100534917 // uncharacterized LOC100534917 // --- // 100534917 /// ENSDART00000132585 // LOC100534823 // uncharacterized LOC100534823 // --- // 100534823 /// XM_003197704 // LOC100534823 // uncharacterized LOC100534823 // --- // 100534823 /// ENSDART00000134960 // LOC100535216 // uncharacterized LOC100535216 // --- // 100535216 /// ENSDART00000134960 // LOC100535002 // uncharacterized LOC100535002 // --- // 100535002 /// ENSDART00000134960 // LOC100534745 // uncharacterized LOC100534745 // --- // 100534745 /// XM_003197707 // LOC100000495 // uncharacterized LOC100000495 // --- // 100000495 /// XR_084204 // LOC100149245 // calcium-dependent protein kinase 2-like // --- // 100149245	ENSDART00000100335 // GO:0004713 // protein tyrosine kinase activity // inferred from electronic annotation /// ENSDART00000100335 // GO:0005524 // ATP binding // inferred from electronic annotation /// ENSDART00000100335 // GO:0004672 // protein kinase activity // inferred from electronic annotation /// ENSDART00000100335 // GO:0016773 // phosphotransferase activity, alcohol group as acceptor // inferred from electronic annotation /// ENSDART00000100335 // GO:0004713 // protein tyrosine kinase activity // inferred from electronic annotation /// ENSDART00000100335 // GO:0005524 // ATP binding // inferred from electronic annotation /// ENSDART00000100335 // GO:0004672 // protein kinase activity // inferred from electronic annotation /// ENSDART00000100335 // GO:0016773 // phosphotransferase activity, alcohol group as acceptor // inferred from electronic annotation		5.51924	5.73771	5.76751	5.74288		5.51802	5.65314	5.5012	5.51639		5.753	5.75783	5.56326	5.71101	FALSE	-0.00122	-0.08457	-0.26631	-0.22649	-0.042895	-0.2464	-0.203505	0.23376	0.02012	-0.20425	-0.03187	0.12694	-0.11806	-0.245	0.049935		5.62847	5.7552	5.58558	5.58558	5.75542	5.63713
13294678	chrUn	_	---	---		3.85928	3.9755	3.96145	4.24971		4.02629	4.07827	3.95118	4.12275		4.0514	3.79709	4.03814	4.00516	FALSE	0.16701	0.10277	-0.01027	-0.12696	0.13489	-0.068615	-0.203505	0.19212	-0.17841	0.07669	-0.24455	0.006855	-0.08393	-0.090785	0.172875		3.91739	4.10558	4.05228	4.05228	3.92424	4.02165
13091193	chr2	clstn2	---	---		4.1817	4.23768	4.24509	4.35803		4.01726	4.34842	3.99439	4.14801		4.16348	4.14992	4.39528	4.68716	FALSE	-0.16444	0.11074	-0.2507	-0.21002	-0.02685	-0.23036	-0.20351	-0.01822	-0.08776	0.15019	0.32913	-0.05299	0.23966	0.29265	-0.01977		4.20969	4.30156	4.18284	4.18284	4.1567	4.54122
13034511	chr16	_	ENSDART00000080059 // PHF1 // PHD finger protein 1 // --- // ---	ENSDART00000080059 // GO:0005515 // protein binding // inferred from electronic annotation /// ENSDART00000080059 // GO:0008270 // zinc ion binding // inferred from electronic annotation		7.52587	7.36303	7.96254	7.93614		7.44416	7.66301	7.86895	7.84096		7.52113	7.57126	8.14836	8.00751	FALSE	-0.08171	0.29998	-0.09359	-0.09518	0.109135	-0.094385	-0.20352	-0.00474	0.20823	0.18582	0.07137	0.101745	0.128595	0.02685	0.80626		7.44445	7.94934	7.55358	7.55358	7.54619	8.07794
13285400	chrUn	_	---	---		8.43536	8.05497	8.11674	7.93266		8.56205	8.28255	8.12099	7.87563		8.25906	8.09883	8.16954	7.94679	FALSE	0.12669	0.22758	0.00425	-0.05703	0.177135	-0.02639	-0.203525	-0.1763	0.04386	0.0528	0.01413	-0.06622	0.033465	0.099685	-0.644455		8.24517	8.0247	8.4223	8.4223	8.17894	8.05816
13038499	---	_	---	---		10.8033	10.9875	11.3356	11.4801		10.9598	10.7909	11.3546	11.014		11.2372	10.8946	11.1995	11.6751	FALSE	0.1565	-0.19656	0.01898	-0.46612	-0.02003	-0.22357	-0.20354	0.43392	-0.09295	-0.1361	0.19497	0.170485	0.029435	-0.14105	0.8214		10.8954	11.4079	10.8754	10.8754	11.0659	11.4373
13007668	chr14	npm1b	---	---		5.40281	5.48737	5.70067	5.52323		5.0025	5.51289	5.28849	5.15351		5.32818	5.2708	5.23112	5.8928	FALSE	-0.40031	0.02552	-0.41218	-0.36972	-0.187395	-0.39095	-0.203555	-0.07463	-0.21657	-0.46955	0.36957	-0.1456	-0.04999	0.09561	0.130165		5.44509	5.61195	5.2577	5.2577	5.29949	5.56196
13305466	chrUn	_	---	---		4.44894	4.46573	4.7184	4.65134		4.52463	4.59131	4.59583	4.56805		4.5222	4.5159	4.84358	4.71716	FALSE	0.07569	0.12558	-0.12257	-0.08329	0.100635	-0.10293	-0.203565	0.07326	0.05017	0.12518	0.06582	0.061715	0.0955	0.033785	0.251505		4.45734	4.68487	4.55797	4.55797	4.51905	4.78037
13273791	chrU	_	---	---		10.5005	10.2625	10.3066	10.242		10.8128	10.4255	10.3611	10.2554		10.7589	10.2623	10.2659	10.14	FALSE	0.31226	0.16293	0.05452	0.01343	0.237595	0.033975	-0.20362	0.25839	-0.00027	-0.04074	-0.10205	0.12906	-0.071395	-0.200455	-0.41806		10.3815	10.2743	10.6191	10.6191	10.5106	10.2029
13105163	chr20	si:ch211-10j20.1	---	---		3.28859	3.0975	3.12349	3.18864		3.5157	3.25763	3.35349	2.93862		3.09247	3.03562	3.03906	2.97635	FALSE	0.22711	0.16013	0.23	-0.25002	0.19362	-0.01001	-0.20363	-0.19612	-0.06188	-0.08443	-0.21229	-0.129	-0.14836	-0.01936	-0.27759		3.19305	3.15606	3.38666	3.38666	3.06405	3.00771
13274000	chrU	_	---	---		4.71075	4.61863	5.32036	5.0199		5.06458	4.66681	5.27621	5.05873		4.66183	4.96172	5.33494	5.31272	FALSE	0.35383	0.04818	-0.04415	0.03883	0.201005	-0.00266	-0.203665	-0.04892	0.34309	0.01458	0.29282	0.147085	0.1537	0.006615	0.807215		4.66469	5.17013	4.8657	4.8657	4.81177	5.32383
13101055	chr20	_	---	---		3.31255	3.27367	3.14607	3.37691		3.32481	3.68253	3.22979	3.30694		3.10537	3.26673	3.3186	3.03916	FALSE	0.01226	0.40886	0.08372	-0.06997	0.21056	0.006875	-0.203685	-0.20718	-0.00694	0.17253	-0.33775	-0.10706	-0.08261	0.02445	-0.266925		3.29311	3.26149	3.50367	3.50367	3.18605	3.17888
13201959	chr5	_	ENSDART00000102236 // sh2b3 // SH2B adaptor protein 3 // --- // 573284	ENSDART00000102236 // GO:0005515 // protein binding // inferred from electronic annotation /// ENSDART00000102236 // GO:0005543 // phospholipid binding // inferred from electronic annotation		5.51054	6.29772	6.16505	5.88155		5.8272	5.57868	5.34558	5.89116		5.35506	5.36418	6.24262	6.00001	FALSE	0.31666	-0.71904	-0.81947	0.00961	-0.20119	-0.40493	-0.20374	-0.15548	-0.93354	0.07757	0.11846	-0.54451	0.098015	0.642525	0.0346		5.90413	6.0233	5.70294	5.70294	5.35962	6.12131
13191813	chr4	_	---	---		5.596	5.01687	5.43872	5.47241		5.18906	5.12263	4.90304	5.29933		5.42332	5.44833	4.92135	5.24004	FALSE	-0.40694	0.10576	-0.53568	-0.17308	-0.15059	-0.35438	-0.20379	-0.17268	0.43146	-0.51737	-0.23237	0.12939	-0.37487	-0.50426	0.09447		5.30644	5.45556	5.15584	5.15584	5.43583	5.0807
12974869	chr11	otud5b	NM_001003540 // otud5b // OTU domain containing 5b // --- // 445146 /// ENSDART00000121478 // otud5b // OTU domain containing 5b // --- // 445146 /// BC078209 // otud5b // OTU domain containing 5b // --- // 445146 /// ENSDART00000079400 // otud5b // OTU domain containing 5b // --- // 445146	NM_001003540 // GO:0003674 // molecular_function // no biological data available /// ENSDART00000121478 // GO:0003674 // molecular_function // no biological data available /// BC078209 // GO:0003674 // molecular_function // no biological data available /// ENSDART00000079400 // GO:0003674 // molecular_function // no biological data available		9.10517	8.8047	9.00426	8.67567		9.01159	9.09316	8.65725	8.80996		9.10228	8.89519	9.03726	8.69489	FALSE	-0.09358	0.28846	-0.34701	0.13429	0.09744	-0.10636	-0.2038	-0.00289	0.09049	0.033	0.01922	0.0438	0.02611	-0.01769	-0.43374		8.95493	8.83996	9.05237	9.05237	8.99873	8.86607
13304718	chrUn	_	---	---		6.47136	6.84971	6.72328	6.53741		6.4874	6.99282	6.58841	6.42367		6.59762	6.63355	6.34976	6.58112	FALSE	0.01604	0.14311	-0.13487	-0.11374	0.079575	-0.124305	-0.20388	0.12626	-0.21616	-0.37352	0.04371	-0.04495	-0.164905	-0.119955	-0.26426		6.66053	6.63035	6.74011	6.74011	6.61558	6.46544
13278500	chrUn	_	---	---		4.58353	4.51638	4.42652	4.4451		4.78659	4.54989	4.40403	4.29638		4.80227	4.5613	4.44032	4.43632	FALSE	0.20306	0.03351	-0.02249	-0.14872	0.118285	-0.085605	-0.20389	0.21874	0.04492	0.0138	-0.00878	0.13183	0.00251	-0.12932	-0.43218		4.54995	4.43581	4.66824	4.66824	4.68178	4.43832
13302728	chrUn	_	---	---		9.96185	9.97834	9.72819	9.77932		10.5078	9.79814	9.76908	9.69638		10.4935	9.87782	9.9245	9.6462	FALSE	0.54594	-0.1802	0.04089	-0.08294	0.18287	-0.021025	-0.203895	0.53162	-0.10052	0.19631	-0.13312	0.21555	0.031595	-0.183955	-0.636575		9.9701	9.75375	10.153	10.153	10.1856	9.78535
13045456	chr17	_	---	---		7.84973	7.5316	7.88827	7.88335		8.0372	7.74559	7.96994	7.79523		7.75091	7.7364	8.02776	7.6883	FALSE	0.18747	0.21399	0.08167	-0.08812	0.20073	-0.003225	-0.203955	-0.09882	0.2048	0.13949	-0.19505	0.05299	-0.02778	-0.08077	0.186335		7.69067	7.88581	7.8914	7.8914	7.74366	7.85803
12978509	chr11	_	ENSDART00000104179 // zgc:174356 // zgc:174356 // --- // 100137120	ENSDART00000104179 // GO:0008270 // zinc ion binding // inferred from electronic annotation		6.15965	6.34346	6.52695	6.16416		6.30396	6.76919	6.47946	6.37369		6.22775	6.30591	6.30608	6.52504	FALSE	0.14431	0.42573	-0.04749	0.20953	0.28502	0.08102	-0.204	0.0681	-0.03755	-0.22087	0.36088	0.015275	0.070005	0.05473	-0.016		6.25155	6.34556	6.53658	6.53658	6.26683	6.41556
13292976	chrUn	_	---	---		5.97742	6.35454	6.13634	6.26476		6.19186	6.3824	6.0007	6.23469		6.39379	6.38899	5.97769	5.97207	FALSE	0.21444	0.02786	-0.13564	-0.03007	0.12115	-0.082855	-0.204005	0.41637	0.03445	-0.15865	-0.29269	0.22541	-0.22567	-0.45108	-0.134865		6.16598	6.20055	6.28713	6.28713	6.39139	5.97488
13008313	chr14	_	ENSDART00000123735 // NRK (2 of 2) // Nik related kinase // --- // --- /// ENSDART00000044203 // NRK (1 of 2) // Nik related kinase // --- // ---	ENSDART00000123735 // GO:0005083 // small GTPase regulator activity // inferred from electronic annotation /// ENSDART00000044203 // GO:0004713 // protein tyrosine kinase activity // inferred from electronic annotation /// ENSDART00000044203 // GO:0005524 // ATP binding // inferred from electronic annotation /// ENSDART00000044203 // GO:0004672 // protein kinase activity // inferred from electronic annotation /// ENSDART00000044203 // GO:0005083 // small GTPase regulator activity // inferred from electronic annotation		7.88714	8.18697	8.37133	8.52199		7.95211	8.40632	8.29347	8.47607		8.06286	8.09035	8.28107	8.73314	FALSE	0.06497	0.21935	-0.07786	-0.04592	0.14216	-0.06189	-0.20405	0.17572	-0.09662	-0.09026	0.21115	0.03955	0.060445	0.020895	0.61516		8.03706	8.44666	8.17921	8.17921	8.07661	8.5071
13292474	chrUn	_	---	---		5.24564	5.32432	5.30819	5.33981		5.22641	5.19693	5.03779	5.05538		5.67737	5.30492	4.7966	5.28364	FALSE	-0.01923	-0.12739	-0.2704	-0.28443	-0.07331	-0.277415	-0.204105	0.43173	-0.0194	-0.51159	-0.05617	0.206165	-0.28388	-0.490045	-0.126065		5.28498	5.324	5.21167	5.21167	5.49114	5.04012
13049751	chr17	stx11a	ENSDART00000064657 // stx11a // syntaxin 11a // --- // 405846 /// NM_212910 // stx11a // syntaxin 11a // --- // 405846 /// BC067164 // stx11a // syntaxin 11a // --- // 405846	ENSDART00000064657 // GO:0005515 // protein binding // inferred from electronic annotation /// ENSDART00000064657 // GO:0005484 // SNAP receptor activity // inferred from electronic annotation /// NM_212910 // GO:0005484 // SNAP receptor activity // inferred from electronic annotation /// BC067164 // GO:0005484 // SNAP receptor activity // inferred from electronic annotation		6.33747	6.43425	6.46848	6.51631		6.28905	6.52908	6.40456	6.21839		6.05079	6.41014	6.85367	6.34336	FALSE	-0.04842	0.09483	-0.06392	-0.29792	0.023205	-0.18092	-0.204125	-0.28668	-0.02411	0.38519	-0.17295	-0.155395	0.10612	0.261515	0.008945		6.38586	6.4924	6.40907	6.40907	6.23047	6.59851
13267256	chr9	_	---	---		4.62101	4.55408	4.33746	4.34599		5.13001	4.38821	4.13556	4.48265		4.53938	4.25466	4.50654	4.10265	FALSE	0.509	-0.16587	-0.2019	0.13666	0.171565	-0.03262	-0.204185	-0.08163	-0.29942	0.16908	-0.24334	-0.190525	-0.03713	0.153395	-0.695825		4.58755	4.34173	4.75911	4.75911	4.39702	4.30459
12969929	chr10	spg20a	ENSDART00000133312 // LOC559748 // UPF0594 protein C13orf38 homolog // --- // 559748 /// ENSDART00000124962 // LOC559748 // UPF0594 protein C13orf38 homolog // --- // 559748	---		4.5118	4.59679	4.27184	4.5225		4.55992	4.7919	4.41595	4.21323		4.64942	4.52009	4.51343	4.66042	FALSE	0.04812	0.19511	0.14411	-0.30927	0.121615	-0.08258	-0.204195	0.13762	-0.0767	0.24159	0.13792	0.03046	0.189755	0.159295	-0.518445		4.55429	4.39717	4.67591	4.67591	4.58475	4.58692
13295524	chrUn	_	---	---		6.7287	7.10991	7.05482	7.09168		6.83624	7.37296	7.02152	7.08714		7.0632	7.12913	6.72058	7.03359	FALSE	0.10754	0.26305	-0.0333	-0.00454	0.185295	-0.01892	-0.204215	0.3345	0.01922	-0.33424	-0.05809	0.17686	-0.196165	-0.373025	0.103675		6.9193	7.07325	7.1046	7.1046	7.09617	6.87709
13084921	chr2	_	XM_003197955 // LOC100536223 // uncharacterized LOC100536223 // --- // 100536223	---		4.65734	4.57311	4.60216	4.5785		5.00243	4.49162	4.55886	4.47688		4.71465	4.94415	4.76274	4.69275	FALSE	0.34509	-0.08149	-0.0433	-0.10162	0.1318	-0.07246	-0.20426	0.05731	0.37104	0.16058	0.11425	0.214175	0.137415	-0.07676	-0.25405		4.61522	4.59033	4.74703	4.74703	4.8294	4.72775
13285506	chrUn	_	---	---		7.49492	7.58695	8.36904	8.30054		7.48804	7.59632	8.26135	8.00213		7.25694	7.22074	8.46604	8.05561	FALSE	-0.00688	0.00937	-0.10769	-0.29841	0.001245	-0.20305	-0.204295	-0.23798	-0.36621	0.097	-0.24493	-0.302095	-0.073965	0.22813	1.38341		7.54093	8.33479	7.54218	7.54218	7.23884	8.26083
13094922	chr20	prdx6	ENSDART00000063877 // prdx6 // peroxiredoxin 6 // --- // 393778 /// NM_200805 // prdx6 // peroxiredoxin 6 // --- // 393778 /// BC153616 // prdx6 // peroxiredoxin 6 // --- // 393778	ENSDART00000063877 // GO:0016491 // oxidoreductase activity // inferred from electronic annotation /// ENSDART00000063877 // GO:0016209 // antioxidant activity // inferred from electronic annotation /// ENSDART00000063877 // GO:0051920 // peroxiredoxin activity // inferred from electronic annotation /// NM_200805 // GO:0016209 // antioxidant activity // inferred from electronic annotation /// NM_200805 // GO:0016491 // oxidoreductase activity // inferred from electronic annotation /// NM_200805 // GO:0051920 // peroxiredoxin activity // inferred from electronic annotation /// BC153616 // GO:0016209 // antioxidant activity // inferred from electronic annotation /// BC153616 // GO:0016491 // oxidoreductase activity // inferred from electronic annotation /// BC153616 // GO:0051920 // peroxiredoxin activity // inferred from electronic annotation		10.5999	10.6894	10.7835	10.5615		10.8649	10.8244	10.629	10.7074		10.8307	10.6656	10.6019	10.6308	FALSE	0.26499	0.13498	-0.15456	0.14593	0.199985	-0.004315	-0.2043	0.23083	-0.02372	-0.18163	0.06934	0.103555	-0.056145	-0.1597	-0.1485		10.6446	10.6725	10.8446	10.8446	10.7482	10.6164
12970725	chr10	_	XM_002663629 // LOC100002546 // trace amine-associated receptor 6-like // --- // 100002546 /// ENSDART00000136741 // LOC100002546 // trace amine-associated receptor 6-like // --- // 100002546 /// ENSDART00000136741 // LOC100002481 // trace amine-associated receptor 6-like // --- // 100002481	---		2.97893	2.79007	3.02585	3.14002		3.11544	2.8345	3.0762	2.86198		3.03756	2.74129	2.89931	2.7591	FALSE	0.13651	0.04443	0.05035	-0.27804	0.09047	-0.113845	-0.204315	0.05863	-0.04878	-0.12654	-0.38092	0.004925	-0.25373	-0.258655	0.192555		2.8845	3.08293	2.97497	2.97497	2.88943	2.8292
13038319	chr16	_	---	---		3.23745	3.28873	3.36704	3.39235		3.47264	3.53098	3.32623	3.50196		3.41449	3.4316	3.13718	3.48391	FALSE	0.23519	0.24225	-0.04081	0.10961	0.23872	0.0344	-0.20432	0.17704	0.14287	-0.22986	0.09156	0.159955	-0.06915	-0.229105	0.02889		3.26309	3.37969	3.50181	3.50181	3.42305	3.31054
13238434	chr7	cep89	---	---		5.47429	5.63931	5.60365	5.4972		5.65659	5.80458	5.53181	5.50795		5.50529	5.58897	5.01812	5.676	FALSE	0.1823	0.16527	-0.07184	0.01075	0.173785	-0.030545	-0.20433	0.031	-0.05034	-0.58553	0.1788	-0.00967	-0.203365	-0.193695	-0.21708		5.5568	5.55043	5.73058	5.73058	5.54713	5.34706
13086438	chr2	prdx1	ENSDART00000081663 // prdx1 // peroxiredoxin 1 // --- // 541344 /// NM_001013471 // prdx1 // peroxiredoxin 1 // --- // 541344 /// BC091459 // prdx1 // peroxiredoxin 1 // --- // 541344 /// ENSDART00000134921 // prdx1 // peroxiredoxin 1 // --- // 541344	ENSDART00000081663 // GO:0016491 // oxidoreductase activity // inferred from electronic annotation /// ENSDART00000081663 // GO:0016209 // antioxidant activity // inferred from electronic annotation /// ENSDART00000081663 // GO:0051920 // peroxiredoxin activity // inferred from electronic annotation /// NM_001013471 // GO:0016209 // antioxidant activity // inferred from electronic annotation /// NM_001013471 // GO:0016491 // oxidoreductase activity // inferred from electronic annotation /// NM_001013471 // GO:0051920 // peroxiredoxin activity // inferred from electronic annotation /// BC091459 // GO:0016209 // antioxidant activity // inferred from electronic annotation /// BC091459 // GO:0016491 // oxidoreductase activity // inferred from electronic annotation /// BC091459 // GO:0051920 // peroxiredoxin activity // inferred from electronic annotation /// ENSDART00000134921 // GO:0016209 // antioxidant activity // inferred from electronic annotation /// ENSDART00000134921 // GO:0016491 // oxidoreductase activity // inferred from electronic annotation /// ENSDART00000134921 // GO:0051920 // peroxiredoxin activity // inferred from electronic annotation		9.02366	8.7991	8.89138	8.3548		9.34375	9.08796	8.79177	8.65469		9.29839	8.64813	8.66781	8.52402	FALSE	0.32009	0.28886	-0.09961	0.29989	0.304475	0.10014	-0.204335	0.27473	-0.15097	-0.22357	0.16922	0.06188	-0.027175	-0.089055	-0.780915		8.91138	8.62309	9.21586	9.21586	8.97326	8.59591
13149824	chr24	_	---	---		4.27167	4.91603	4.63258	4.71896		4.80253	4.36992	4.39429	4.5333		4.74139	4.63472	4.17992	4.83236	FALSE	0.53086	-0.54611	-0.23829	-0.18566	-0.007625	-0.211975	-0.20435	0.46972	-0.28131	-0.45266	0.1134	0.094205	-0.16963	-0.263835	-0.04051		4.59385	4.67577	4.58622	4.58622	4.68806	4.50614
12951863	chr1	_	---	---		4.40324	4.23701	4.42559	4.41269		4.37825	4.46422	4.27173	4.36005		4.63887	4.0604	4.10497	4.33281	FALSE	-0.02499	0.22721	-0.15386	-0.05264	0.10111	-0.10325	-0.20436	0.23563	-0.17661	-0.32062	-0.07988	0.02951	-0.20025	-0.22976	-0.00633		4.32012	4.41914	4.42124	4.42124	4.34963	4.21889
13277730	chrUn	_	---	---		7.0186	7.00597	6.78543	7.14405		6.79558	7.47859	6.77007	7.00024		6.77751	7.12466	7.1027	7.15499	FALSE	-0.22302	0.47262	-0.01536	-0.14381	0.1248	-0.079585	-0.204385	-0.24109	0.11869	0.31727	0.01094	-0.0612	0.164105	0.225305	-0.299475		7.01229	6.96474	7.13708	7.13708	6.95109	7.12885
12975821	chr11	_	XM_001342042 // LOC100002249 // probable G-protein coupled receptor-like // --- // 100002249	---		5.62054	5.45384	5.90096	5.93796		5.65923	5.47224	6.06309	5.42415		5.68578	5.41975	6.44064	5.98092	FALSE	0.03869	0.0184	0.16213	-0.51381	0.028545	-0.17584	-0.204385	0.06524	-0.03409	0.53968	0.04296	0.015575	0.29132	0.275745	0.560155		5.53719	5.91946	5.56574	5.56574	5.55276	6.21078
12944007	chr1	cul4a	ENSDART00000003317 // tfdp1b // transcription factor Dp-1, b // --- // 393749 /// NM_200776 // tfdp1b // transcription factor Dp-1, b // --- // 393749 /// BC059610 // tfdp1b // transcription factor Dp-1, b // --- // 393749 /// ENSDART00000137639 // tfdp1b // transcription factor Dp-1, b // --- // 393749 /// ENSDART00000137356 // tfdp1b // transcription factor Dp-1, b // --- // 393749 /// ENSDART00000102005 // tfdp1b // transcription factor Dp-1, b // --- // 393749 /// ENSDART00000138145 // tfdp1b // transcription factor Dp-1, b // --- // 393749	ENSDART00000003317 // GO:0003677 // DNA binding // inferred from electronic annotation /// ENSDART00000003317 // GO:0003700 // sequence-specific DNA binding transcription factor activity // inferred from electronic annotation /// NM_200776 // GO:0003677 // DNA binding // inferred from electronic annotation /// NM_200776 // GO:0003700 // sequence-specific DNA binding transcription factor activity // inferred from electronic annotation /// BC059610 // GO:0003677 // DNA binding // inferred from electronic annotation /// BC059610 // GO:0003700 // sequence-specific DNA binding transcription factor activity // inferred from electronic annotation /// ENSDART00000137639 // GO:0003677 // DNA binding // inferred from electronic annotation /// ENSDART00000137639 // GO:0003700 // sequence-specific DNA binding transcription factor activity // inferred from electronic annotation /// ENSDART00000137356 // GO:0003700 // sequence-specific DNA binding transcription factor activity // inferred from electronic annotation /// ENSDART00000137356 // GO:0003677 // DNA binding // inferred from electronic annotation /// ENSDART00000102005 // GO:0003677 // DNA binding // inferred from electronic annotation /// ENSDART00000102005 // GO:0003700 // sequence-specific DNA binding transcription factor activity // inferred from electronic annotation /// ENSDART00000138145 // GO:0003677 // DNA binding // inferred from electronic annotation /// ENSDART00000138145 // GO:0003700 // sequence-specific DNA binding transcription factor activity // inferred from electronic annotation		6.84273	6.41288	6.37072	6.29763		6.56945	6.7572	6.21971	6.11088		6.58664	6.37924	6.011	6.0799	TRUE	-0.27328	0.34432	-0.15101	-0.18675	0.03552	-0.16888	-0.2044	-0.25609	-0.03364	-0.35972	-0.21773	-0.144865	-0.288725	-0.14386	-0.79166		6.62781	6.33418	6.66333	6.66333	6.48294	6.04545
13283784	chrUn	_	---	---		10.9439	10.7247	10.5665	10.599		10.7243	10.9013	10.3558	10.358		10.9687	10.7326	10.504	10.5739	FALSE	-0.21955	0.17664	-0.21072	-0.24099	-0.021455	-0.225855	-0.2044	0.02479	0.00793	-0.06251	-0.02506	0.01636	-0.043785	-0.060145	-0.70743		10.8343	10.5828	10.8128	10.8128	10.8506	10.539
13159737	chr25	_	---	---		6.03014	6.00214	6.01436	6.32488		6.05734	6.02444	5.86111	6.11874		5.94506	5.86639	5.84744	6.32948	FALSE	0.0272	0.0223	-0.15325	-0.20614	0.02475	-0.179695	-0.204445	-0.08508	-0.13575	-0.16692	0.0046	-0.110415	-0.08116	0.029255	0.102515		6.01614	6.16962	6.04089	6.04089	5.90573	6.08846
13103251	chr20	ino80	NM_001045119 // ino80 // INO80 homolog (S. cerevisiae) // --- // 566768 /// ENSDART00000128806 // ino80 // INO80 homolog (S. cerevisiae) // --- // 566768 /// ENSDART00000103336 // ino80 // INO80 homolog (S. cerevisiae) // --- // 566768 /// BC153899 // ino80 // INO80 homolog (S. cerevisiae) // --- // 566768 /// ENSDART00000127757 // ino80 // INO80 homolog (S. cerevisiae) // --- // 566768 /// ENSDART00000103333 // ino80 // INO80 homolog (S. cerevisiae) // --- // 566768	NM_001045119 // GO:0003676 // nucleic acid binding // inferred from electronic annotation /// NM_001045119 // GO:0003677 // DNA binding // inferred from electronic annotation /// NM_001045119 // GO:0004386 // helicase activity // inferred from electronic annotation /// NM_001045119 // GO:0005524 // ATP binding // inferred from electronic annotation /// NM_001045119 // GO:0016817 // hydrolase activity, acting on acid anhydrides // inferred from electronic annotation /// ENSDART00000128806 // GO:0003677 // DNA binding // inferred from electronic annotation /// ENSDART00000128806 // GO:0005524 // ATP binding // inferred from electronic annotation /// ENSDART00000128806 // GO:0003676 // nucleic acid binding // inferred from electronic annotation /// ENSDART00000128806 // GO:0004386 // helicase activity // inferred from electronic annotation /// ENSDART00000128806 // GO:0016817 // hydrolase activity, acting on acid anhydrides // inferred from electronic annotation /// ENSDART00000103336 // GO:0003677 // DNA binding // inferred from electronic annotation /// ENSDART00000103336 // GO:0005524 // ATP binding // inferred from electronic annotation /// ENSDART00000103336 // GO:0003676 // nucleic acid binding // inferred from electronic annotation /// ENSDART00000103336 // GO:0004386 // helicase activity // inferred from electronic annotation /// ENSDART00000103336 // GO:0016817 // hydrolase activity, acting on acid anhydrides // inferred from electronic annotation /// BC153899 // GO:0003676 // nucleic acid binding // inferred from electronic annotation /// BC153899 // GO:0003677 // DNA binding // inferred from electronic annotation /// BC153899 // GO:0004386 // helicase activity // inferred from electronic annotation /// BC153899 // GO:0005524 // ATP binding // inferred from electronic annotation /// BC153899 // GO:0016817 // hydrolase activity, acting on acid anhydrides // inferred from electronic annotation /// ENSDART00000127757 // GO:0003676 // nucleic acid binding // inferred from electronic annotation /// ENSDART00000127757 // GO:0003677 // DNA binding // inferred from electronic annotation /// ENSDART00000127757 // GO:0004386 // helicase activity // inferred from electronic annotation /// ENSDART00000127757 // GO:0005524 // ATP binding // inferred from electronic annotation /// ENSDART00000127757 // GO:0016817 // hydrolase activity, acting on acid anhydrides // inferred from electronic annotation /// ENSDART00000103333 // GO:0003676 // nucleic acid binding // inferred from electronic annotation /// ENSDART00000103333 // GO:0003677 // DNA binding // inferred from electronic annotation /// ENSDART00000103333 // GO:0004386 // helicase activity // inferred from electronic annotation /// ENSDART00000103333 // GO:0005524 // ATP binding // inferred from electronic annotation /// ENSDART00000103333 // GO:0016817 // hydrolase activity, acting on acid anhydrides // inferred from electronic annotation		9.70504	9.27268	9.36055	9.28875		9.68708	9.53387	9.26464	9.21897		9.66471	9.41074	9.48605	9.44644	TRUE	-0.01796	0.26119	-0.09591	-0.06978	0.121615	-0.082845	-0.20446	-0.04033	0.13806	0.1255	0.15769	0.048865	0.141595	0.09273	-0.53288		9.48886	9.32465	9.61048	9.61048	9.53773	9.46625
13242518	chr8	_	XM_693094 // znf366 // zinc finger protein 366 // --- // 569695 /// ENSDART00000058674 // znf366 // zinc finger protein 366 // --- // 569695 /// ENSDART00000149612 // znf366 // zinc finger protein 366 // --- // 569695	ENSDART00000058674 // GO:0008270 // zinc ion binding // inferred from electronic annotation /// ENSDART00000149612 // GO:0008270 // zinc ion binding // inferred from electronic annotation		7.23447	7.72041	7.47622	7.44089		7.5242	7.87762	7.29651	7.65856		7.92157	7.49829	7.31088	7.54168	FALSE	0.28973	0.15721	-0.17971	0.21767	0.22347	0.01898	-0.20449	0.6871	-0.22212	-0.16534	0.10079	0.23249	-0.032275	-0.264765	-0.24226		7.47744	7.45855	7.70091	7.70091	7.70993	7.42628
13276468	chrUn	_	---	---		7.26765	7.17498	6.98547	6.9191		7.36641	7.30617	6.62207	7.10346		7.47398	7.34245	7.04461	7.21151	FALSE	0.09876	0.13119	-0.3634	0.18436	0.114975	-0.08952	-0.204495	0.20633	0.16747	0.05914	0.29241	0.1869	0.175775	-0.011125	-0.742555		7.22131	6.95228	7.33629	7.33629	7.40822	7.12806
13154583	chr25	parvg	NM_001089538 // zgc:162304 // zgc:162304 // --- // 100037387 /// ENSDART00000097522 // zgc:162304 // zgc:162304 // --- // 100037387 /// BC133940 // zgc:162304 // zgc:162304 // --- // 100037387	NM_001089538 // GO:0003674 // molecular_function // no biological data available /// ENSDART00000097522 // GO:0005515 // protein binding // inferred from electronic annotation /// ENSDART00000097522 // GO:0003674 // molecular_function // no biological data available /// BC133940 // GO:0003674 // molecular_function // no biological data available		6.71303	7.05435	7.69031	7.42454		7.089	7.05875	7.56806	7.51811		7.08973	6.92373	7.90303	7.42335	FALSE	0.37597	0.0044	-0.12225	0.09357	0.190185	-0.01434	-0.204525	0.3767	-0.13062	0.21272	-0.00119	0.12304	0.105765	-0.017275	1.14294		6.88369	7.55743	7.07388	7.07388	7.00673	7.66319
13159500	chr25	cracr2b	ENSDART00000075663 // efcab4a // EF-hand calcium binding domain 4A // --- // 790936 /// NM_001080081 // efcab4a // EF-hand calcium binding domain 4A // --- // 790936 /// BC128877 // efcab4a // EF-hand calcium binding domain 4A // --- // 790936	ENSDART00000075663 // GO:0005509 // calcium ion binding // inferred from electronic annotation /// NM_001080081 // GO:0005509 // calcium ion binding // inferred from electronic annotation /// BC128877 // GO:0005509 // calcium ion binding // inferred from electronic annotation		7.29488	7.57979	7.82445	7.8628		7.40022	7.56294	7.68153	7.68504		7.75947	7.55762	7.86749	7.78371	FALSE	0.10534	-0.01685	-0.14292	-0.17776	0.044245	-0.16034	-0.204585	0.46459	-0.02217	0.04304	-0.07909	0.22121	-0.018025	-0.239235	0.607995		7.43734	7.84362	7.48158	7.48158	7.65855	7.8256
13125151	chr22	zgc:110821	---	---		5.29998	4.97011	5.04514	5.01226		5.16772	5.10101	5.01226	4.63459		5.04373	5.03556	5.18353	4.94022	FALSE	-0.13226	0.1309	-0.03288	-0.37767	-0.00068	-0.205275	-0.204595	-0.25625	0.06545	0.13839	-0.07204	-0.0954	0.033175	0.128575	-0.417285		5.13504	5.0287	5.13436	5.13436	5.03965	5.06188
