## Supplementary File 1. Microarray Data for "Early pre-neural serotonin modulates balance of late monoamines and behavioral patterns in fish model system" (part 31 of 43)

### Sheet: All_probesets (continued)
PROBESET	CHR	REANNOT	AFFY_ANNOTATION	GO		CTR2_1	CTR2_2	CTR4_1	CTR4_2		HT2_1	HT2_2	HT4_1	HT4_2		RES2_1	RES2_2	RES4_1	RES4_2	1000 MOST VARIABLE	HT2_CTR_1	HT2_CTR_2	HT4_CTR_1	HT4_CTR_2	HT2_CTR	HT4_CTR	HT_DAY	RES2_CTR_1	RES2_CTR_2	RES4_CTR_1	RES4_CTR_2	RES2_CRT	RES4_CRT	RES_DAY	DAY		CTR2	CTR4	HT2	HT4	RES2	RES4
13039551	chr16	ptk2ab	ENSDART00000042716 // ptk2.1 // protein tyrosine kinase 2a // --- // 142986 /// ENSDART00000122474 // ptk2.1 // protein tyrosine kinase 2a // --- // 142986 /// NM_131796 // ptk2.1 // protein tyrosine kinase 2a // --- // 142986 /// AF348085 // ptk2.1 // protein tyrosine kinase 2a // --- // 142986 /// BC163886 // ptk2.1 // protein tyrosine kinase 2a // --- // 142986 /// BC055493 // ptk2.1 // protein tyrosine kinase 2a // --- // 142986 /// ENSDART00000128158 // ptk2.1 // protein tyrosine kinase 2a // --- // 142986 /// ENSDART00000130249 // ptk2.1 // protein tyrosine kinase 2a // --- // 142986 /// ENSDART00000137745 // ptk2.1 // protein tyrosine kinase 2a // --- // 142986 /// ENSDART00000136718 // ptk2.1 // protein tyrosine kinase 2a // --- // 142986 /// ENSDART00000129594 // ptk2.1 // protein tyrosine kinase 2a // --- // 142986 /// ENSDART00000145293 // ptk2.1 // protein tyrosine kinase 2a // --- // 142986 /// ENSDART00000132305 // ptk2.1 // protein tyrosine kinase 2a // --- // 142986 /// ENSDART00000140441 // ptk2.1 // protein tyrosine kinase 2a // --- // 142986	ENSDART00000042716 // GO:0004713 // protein tyrosine kinase activity // inferred from electronic annotation /// ENSDART00000042716 // GO:0005488 // binding // inferred from electronic annotation /// ENSDART00000042716 // GO:0000166 // nucleotide binding // inferred from electronic annotation /// ENSDART00000042716 // GO:0005524 // ATP binding // inferred from electronic annotation /// ENSDART00000042716 // GO:0004871 // signal transducer activity // inferred from electronic annotation /// ENSDART00000042716 // GO:0004672 // protein kinase activity // inferred from electronic annotation /// ENSDART00000042716 // GO:0016740 // transferase activity // inferred from electronic annotation /// ENSDART00000042716 // GO:0016772 // transferase activity, transferring phosphorus-containing groups // inferred from electronic annotation /// ENSDART00000042716 // GO:0016301 // kinase activity // inferred from electronic annotation /// ENSDART00000122474 // GO:0004713 // protein tyrosine kinase activity // inferred from electronic annotation /// ENSDART00000122474 // GO:0005488 // binding // inferred from electronic annotation /// ENSDART00000122474 // GO:0000166 // nucleotide binding // inferred from electronic annotation /// ENSDART00000122474 // GO:0005524 // ATP binding // inferred from electronic annotation /// ENSDART00000122474 // GO:0004871 // signal transducer activity // inferred from electronic annotation /// ENSDART00000122474 // GO:0004672 // protein kinase activity // inferred from electronic annotation /// ENSDART00000122474 // GO:0016740 // transferase activity // inferred from electronic annotation /// ENSDART00000122474 // GO:0016772 // transferase activity, transferring phosphorus-containing groups // inferred from electronic annotation /// ENSDART00000122474 // GO:0016301 // kinase activity // inferred from electronic annotation /// NM_131796 // GO:0004672 // protein kinase activity // inferred from electronic annotation /// NM_131796 // GO:0004713 // protein tyrosine kinase activity // inferred from electronic annotation /// NM_131796 // GO:0004871 // signal transducer activity // inferred from electronic annotation /// NM_131796 // GO:0005524 // ATP binding // inferred from electronic annotation /// NM_131796 // GO:0016301 // kinase activity // inferred from electronic annotation /// NM_131796 // GO:0016772 // transferase activity, transferring phosphorus-containing groups // inferred from electronic annotation /// AF348085 // GO:0004672 // protein kinase activity // inferred from electronic annotation /// AF348085 // GO:0004713 // protein tyrosine kinase activity // inferred from electronic annotation /// AF348085 // GO:0004871 // signal transducer activity // inferred from electronic annotation /// AF348085 // GO:0005524 // ATP binding // inferred from electronic annotation /// AF348085 // GO:0016301 // kinase activity // inferred from electronic annotation /// AF348085 // GO:0016772 // transferase activity, transferring phosphorus-containing groups // inferred from electronic annotation /// BC163886 // GO:0004672 // protein kinase activity // inferred from electronic annotation /// BC163886 // GO:0004713 // protein tyrosine kinase activity // inferred from electronic annotation /// BC163886 // GO:0004871 // signal transducer activity // inferred from electronic annotation /// BC163886 // GO:0005524 // ATP binding // inferred from electronic annotation /// BC163886 // GO:0016301 // kinase activity // inferred from electronic annotation /// BC163886 // GO:0016772 // transferase activity, transferring phosphorus-containing groups // inferred from electronic annotation /// BC055493 // GO:0004672 // protein kinase activity // inferred from electronic annotation /// BC055493 // GO:0004713 // protein tyrosine kinase activity // inferred from electronic annotation /// BC055493 // GO:0004871 // signal transducer activity // inferred from electronic annotation /// BC055493 // GO:0005524 // ATP binding // inferred from electronic annotation /// BC055493 // GO:0016301 // kinase activity // inferred from electronic annotation /// BC055493 // GO:0016772 // transferase activity, transferring phosphorus-containing groups // inferred from electronic annotation /// ENSDART00000128158 // GO:0004672 // protein kinase activity // inferred from electronic annotation /// ENSDART00000128158 // GO:0004713 // protein tyrosine kinase activity // inferred from electronic annotation /// ENSDART00000128158 // GO:0004871 // signal transducer activity // inferred from electronic annotation /// ENSDART00000128158 // GO:0005524 // ATP binding // inferred from electronic annotation /// ENSDART00000128158 // GO:0016301 // kinase activity // inferred from electronic annotation /// ENSDART00000128158 // GO:0016772 // transferase activity, transferring phosphorus-containing groups // inferred from electronic annotation /// ENSDART00000130249 // GO:0004672 // protein kinase activity // inferred from electronic annotation /// ENSDART00000130249 // GO:0004713 // protein tyrosine kinase activity // inferred from electronic annotation /// ENSDART00000130249 // GO:0004871 // signal transducer activity // inferred from electronic annotation /// ENSDART00000130249 // GO:0005524 // ATP binding // inferred from electronic annotation /// ENSDART00000130249 // GO:0016301 // kinase activity // inferred from electronic annotation /// ENSDART00000130249 // GO:0016772 // transferase activity, transferring phosphorus-containing groups // inferred from electronic annotation /// ENSDART00000137745 // GO:0004672 // protein kinase activity // inferred from electronic annotation /// ENSDART00000137745 // GO:0004713 // protein tyrosine kinase activity // inferred from electronic annotation /// ENSDART00000137745 // GO:0004871 // signal transducer activity // inferred from electronic annotation /// ENSDART00000137745 // GO:0005524 // ATP binding // inferred from electronic annotation /// ENSDART00000137745 // GO:0016301 // kinase activity // inferred from electronic annotation /// ENSDART00000137745 // GO:0016772 // transferase activity, transferring phosphorus-containing groups // inferred from electronic annotation /// ENSDART00000136718 // GO:0004672 // protein kinase activity // inferred from electronic annotation /// ENSDART00000136718 // GO:0004713 // protein tyrosine kinase activity // inferred from electronic annotation /// ENSDART00000136718 // GO:0004871 // signal transducer activity // inferred from electronic annotation /// ENSDART00000136718 // GO:0005524 // ATP binding // inferred from electronic annotation /// ENSDART00000136718 // GO:0016301 // kinase activity // inferred from electronic annotation /// ENSDART00000136718 // GO:0016772 // transferase activity, transferring phosphorus-containing groups // inferred from electronic annotation /// ENSDART00000129594 // GO:0004672 // protein kinase activity // inferred from electronic annotation /// ENSDART00000129594 // GO:0004713 // protein tyrosine kinase activity // inferred from electronic annotation /// ENSDART00000129594 // GO:0004871 // signal transducer activity // inferred from electronic annotation /// ENSDART00000129594 // GO:0005524 // ATP binding // inferred from electronic annotation /// ENSDART00000129594 // GO:0016301 // kinase activity // inferred from electronic annotation /// ENSDART00000129594 // GO:0016772 // transferase activity, transferring phosphorus-containing groups // inferred from electronic annotation /// ENSDART00000145293 // GO:0004672 // protein kinase activity // inferred from electronic annotation /// ENSDART00000145293 // GO:0004713 // protein tyrosine kinase activity // inferred from electronic annotation /// ENSDART00000145293 // GO:0004871 // signal transducer activity // inferred from electronic annotation /// ENSDART00000145293 // GO:0005524 // ATP binding // inferred from electronic annotation /// ENSDART00000145293 // GO:0016301 // kinase activity // inferred from electronic annotation /// ENSDART00000145293 // GO:0016772 // transferase activity, transferring phosphorus-containing groups // inferred from electronic annotation /// ENSDART00000132305 // GO:0004672 // protein kinase activity // inferred from electronic annotation /// ENSDART00000132305 // GO:0004713 // protein tyrosine kinase activity // inferred from electronic annotation /// ENSDART00000132305 // GO:0004871 // signal transducer activity // inferred from electronic annotation /// ENSDART00000132305 // GO:0005524 // ATP binding // inferred from electronic annotation /// ENSDART00000132305 // GO:0016301 // kinase activity // inferred from electronic annotation /// ENSDART00000132305 // GO:0016772 // transferase activity, transferring phosphorus-containing groups // inferred from electronic annotation /// ENSDART00000140441 // GO:0004672 // protein kinase activity // inferred from electronic annotation /// ENSDART00000140441 // GO:0004713 // protein tyrosine kinase activity // inferred from electronic annotation /// ENSDART00000140441 // GO:0004871 // signal transducer activity // inferred from electronic annotation /// ENSDART00000140441 // GO:0005524 // ATP binding // inferred from electronic annotation /// ENSDART00000140441 // GO:0016301 // kinase activity // inferred from electronic annotation /// ENSDART00000140441 // GO:0016772 // transferase activity, transferring phosphorus-containing groups // inferred from electronic annotation		9.20118	8.9576	8.95249	9.11672		9.11587	9.18905	8.93812	8.86801		9.03268	9.04764	9.04283	9.1116	FALSE	-0.08531	0.23145	-0.01437	-0.24871	0.07307	-0.13154	-0.20461	-0.1685	0.09004	0.09034	-0.00512	-0.03923	0.04261	0.08184	-0.29418		9.07939	9.0346	9.15246	9.15246	9.04016	9.07721
13248576	chr8	acot7	---	---		3.25405	3.02485	3.13533	3.06187		3.1819	3.30838	3.28292	2.71637		2.85705	3.11161	3.11425	3.02592	FALSE	-0.07215	0.28353	0.14759	-0.3455	0.10569	-0.098955	-0.204645	-0.397	0.08676	-0.02108	-0.03595	-0.15512	-0.028515	0.126605	-0.286345		3.13945	3.0986	3.24514	3.24514	2.98433	3.07009
13238305	chr7	nkd1	NM_001043333 // nkd1 // naked cuticle homolog 1 (Drosophila) // --- // 751108 /// ENSDART00000052379 // nkd1 // naked cuticle homolog 1 (Drosophila) // --- // 751108 /// AY863053 // nkd1 // naked cuticle homolog 1 (Drosophila) // --- // 751108	NM_001043333 // GO:0005509 // calcium ion binding // inferred from electronic annotation /// ENSDART00000052379 // GO:0005509 // calcium ion binding // inferred from electronic annotation /// AY863053 // GO:0005509 // calcium ion binding // inferred from electronic annotation		10.9369	10.7022	10.8442	10.7889		10.7409	10.9451	10.6086	10.6619		10.7507	10.6997	10.7765	10.8119	FALSE	-0.19601	0.24291	-0.23558	-0.12699	0.02345	-0.181285	-0.204735	-0.18628	-0.00246	-0.06767	0.02306	-0.09437	-0.022305	0.072065	-0.210855		10.8196	10.8165	10.843	10.843	10.7252	10.7942
13296668	chrUn	_	---	---		3.82488	3.57867	3.49729	3.78273		4.05177	3.74902	3.64615	3.6216		3.68119	3.73325	3.51061	3.53356	FALSE	0.22689	0.17035	0.14886	-0.16113	0.19862	-0.006135	-0.204755	-0.14369	0.15458	0.01332	-0.24917	0.005445	-0.117925	-0.12337	-0.328285		3.70177	3.64001	3.9004	3.9004	3.70722	3.52208
13067159	chr19	cgnb	NM_001044762 // cgnb // cingulin b // --- // 100005752 /// ENSDART00000081611 // cgnb // cingulin b // --- // 100005752 /// BC171708 // cgnb // cingulin b // --- // 100005752	NM_001044762 // GO:0003774 // motor activity // inferred from electronic annotation /// ENSDART00000081611 // GO:0003774 // motor activity // inferred from electronic annotation /// BC171708 // GO:0003774 // motor activity // inferred from electronic annotation		7.59917	7.51835	7.99268	8.13273		7.7481	7.69209	8.02111	8.01743		7.81506	7.47666	8.07629	7.9751	FALSE	0.14893	0.17374	0.02843	-0.1153	0.161335	-0.043435	-0.20477	0.21589	-0.04169	0.08361	-0.15763	0.0871	-0.03701	-0.12411	0.80312		7.55876	8.06271	7.7201	7.7201	7.64586	8.0257
13022006	chr15	_	---	---		5.04931	5.73918	5.27613	5.25427		5.18127	5.60378	4.89841	5.21898		5.60889	5.43964	4.91674	5.79301	FALSE	0.13196	-0.1354	-0.37772	-0.03529	-0.00172	-0.206505	-0.204785	0.55958	-0.29954	-0.35939	0.53874	0.13002	0.089675	-0.040345	-0.462875		5.39424	5.2652	5.39253	5.39253	5.52426	5.35487
13001158	chr13	_	---	---		3.19312	2.86754	3.16514	3.0882		2.9783	3.01031	3.00128	2.77044		3.03897	3.03814	2.94119	3.1173	FALSE	-0.21482	0.14277	-0.16386	-0.31776	-0.036025	-0.24081	-0.204785	-0.15415	0.1706	-0.22395	0.0291	0.008225	-0.097425	-0.10565	-0.012105		3.03033	3.12667	2.9943	2.9943	3.03855	3.02925
13137386	chr23	zgc:114123	---	---		5.87644	6.04303	5.85052	5.9176		6.06065	5.99022	5.73786	5.75208		6.01694	6.03514	5.65661	6.21085	FALSE	0.18421	-0.05281	-0.11266	-0.16552	0.0657	-0.13909	-0.20479	0.1405	-0.00789	-0.19391	0.29325	0.066305	0.04967	-0.016635	-0.35614		5.95974	5.88406	6.02543	6.02543	6.02604	5.93373
13298948	chrUn	_	---	---		6.89034	6.79087	6.62357	6.92227		6.78705	6.63622	6.35721	6.52109		7.20469	6.70858	6.56414	6.86377	FALSE	-0.10329	-0.15465	-0.26636	-0.40118	-0.12897	-0.33377	-0.2048	0.31435	-0.08229	-0.05943	-0.0585	0.11603	-0.058965	-0.174995	-0.34017		6.84061	6.77292	6.71163	6.71163	6.95664	6.71396
13047091	chr17	_	---	---		3.55858	3.36699	3.53442	3.24963		3.38863	3.24595	2.90483	3.17855		3.28543	3.1555	3.3887	3.08112	FALSE	-0.16995	-0.12104	-0.62959	-0.07108	-0.145495	-0.350335	-0.20484	-0.27315	-0.21149	-0.14572	-0.16851	-0.24232	-0.157115	0.085205	-0.34636		3.46279	3.39202	3.31729	3.31729	3.22046	3.23491
13271139	chrU	_	---	---		10.9452	11.0189	11.2874	11.2586		10.8787	10.9881	11.1291	10.9101		11.2122	11.0274	11.2547	11.0886	FALSE	-0.06645	-0.03076	-0.15832	-0.34858	-0.048605	-0.25345	-0.204845	0.26698	0.00846	-0.03269	-0.17	0.13772	-0.101345	-0.239065	0.377165		10.982	11.273	10.9334	10.9334	11.1198	11.1717
13303776	chrUn	_	---	---		3.98159	4.44022	4.26707	4.37058		4.35074	4.32283	4.22623	4.25347		4.29633	4.32191	4.31895	4.15926	FALSE	0.36915	-0.11739	-0.04084	-0.11711	0.12588	-0.078975	-0.204855	0.31474	-0.11831	0.05188	-0.21132	0.098215	-0.07972	-0.177935	0.010985		4.21091	4.31883	4.33678	4.33678	4.30912	4.23911
13292796	chrUn	_	---	---		6.06851	5.95161	5.93927	5.80724		6.12297	6.09777	5.75795	5.77942		6.31378	6.21971	6.05873	6.1388	FALSE	0.05446	0.14616	-0.18132	-0.02782	0.10031	-0.10457	-0.20488	0.24527	0.2681	0.11946	0.33156	0.256685	0.22551	-0.031175	-0.47849		6.01006	5.87326	6.11037	6.11037	6.26675	6.09877
13071326	chr19	dusp16	NM_213240 // dusp16 // dual specificity phosphatase 16 // --- // 406523 /// ENSDART00000113073 // dusp16 // dual specificity phosphatase 16 // --- // 406523 /// BC067137 // dusp16 // dual specificity phosphatase 16 // --- // 406523	NM_213240 // GO:0004725 // protein tyrosine phosphatase activity // inferred from electronic annotation /// NM_213240 // GO:0008138 // protein tyrosine/serine/threonine phosphatase activity // inferred from electronic annotation /// NM_213240 // GO:0016787 // hydrolase activity // inferred from electronic annotation /// NM_213240 // GO:0016791 // phosphatase activity // inferred from electronic annotation /// NM_213240 // GO:0017017 // MAP kinase tyrosine/serine/threonine phosphatase activity // not recorded /// NM_213240 // GO:0017017 // MAP kinase tyrosine/serine/threonine phosphatase activity // inferred from electronic annotation /// ENSDART00000113073 // GO:0016791 // phosphatase activity // inferred from electronic annotation /// ENSDART00000113073 // GO:0004725 // protein tyrosine phosphatase activity // inferred from electronic annotation /// ENSDART00000113073 // GO:0016787 // hydrolase activity // inferred from electronic annotation /// ENSDART00000113073 // GO:0008138 // protein tyrosine/serine/threonine phosphatase activity // inferred from electronic annotation /// ENSDART00000113073 // GO:0017017 // MAP kinase tyrosine/serine/threonine phosphatase activity // inferred from electronic annotation /// ENSDART00000113073 // GO:0017017 // MAP kinase tyrosine/serine/threonine phosphatase activity // not recorded /// BC067137 // GO:0004725 // protein tyrosine phosphatase activity // inferred from electronic annotation /// BC067137 // GO:0008138 // protein tyrosine/serine/threonine phosphatase activity // inferred from electronic annotation /// BC067137 // GO:0016787 // hydrolase activity // inferred from electronic annotation /// BC067137 // GO:0016791 // phosphatase activity // inferred from electronic annotation /// BC067137 // GO:0017017 // MAP kinase tyrosine/serine/threonine phosphatase activity // not recorded /// BC067137 // GO:0017017 // MAP kinase tyrosine/serine/threonine phosphatase activity // inferred from electronic annotation		9.06378	9.1296	9.37464	9.45325		9.12839	9.47198	9.4982	9.32691		9.20817	9.25647	9.55441	9.36978	FALSE	0.06461	0.34238	0.12356	-0.12634	0.203495	-0.00139	-0.204885	0.14439	0.12687	0.17977	-0.08347	0.13563	0.04815	-0.08748	0.429625		9.09669	9.41395	9.30018	9.30018	9.23232	9.4621
12928633	---	_	---	---		2.77935	3.18618	2.81783	3.02835		3.00484	3.16263	2.96518	2.67313		2.85432	2.87077	2.81541	2.89765	FALSE	0.22549	-0.02355	0.14735	-0.35522	0.10097	-0.103935	-0.204905	0.07497	-0.31541	-0.00242	-0.1307	-0.12022	-0.06656	0.05366	-0.324255		2.98276	2.92309	3.08373	3.08373	2.86254	2.85653
13192749	chr5	_	XM_691307 // si:ch211-12e13.1 // si:ch211-12e13.1 // --- // 567996 /// ENSDART00000137774 // si:ch211-12e13.1 // si:ch211-12e13.1 // --- // 567996	---		6.58505	6.63163	6.67467	6.85867		6.53757	6.73913	6.58778	6.5957		6.77575	6.71282	6.52238	6.81436	FALSE	-0.04748	0.1075	-0.08689	-0.26297	0.03001	-0.17493	-0.20494	0.1907	0.08119	-0.15229	-0.04431	0.135945	-0.0983	-0.234245	0.11172		6.60834	6.76667	6.63835	6.63835	6.74428	6.66837
13073124	chr19	cers2a	ENSDART00000115205 // cers2a // ceramide synthase 2a // --- // 259251 /// ENSDART00000025385 // cers2a // ceramide synthase 2a // --- // 259251 /// NM_153671 // cers2a // ceramide synthase 2a // --- // 259251 /// BC045284 // cers2a // ceramide synthase 2a // --- // 259251 /// ENSDART00000151134 // cers2a // ceramide synthase 2a // --- // 259251	ENSDART00000115205 // GO:0003677 // DNA binding // inferred from electronic annotation /// ENSDART00000115205 // GO:0003700 // sequence-specific DNA binding transcription factor activity // inferred from electronic annotation /// ENSDART00000115205 // GO:0043565 // sequence-specific DNA binding // inferred from electronic annotation /// ENSDART00000025385 // GO:0003677 // DNA binding // inferred from electronic annotation /// ENSDART00000025385 // GO:0003700 // sequence-specific DNA binding transcription factor activity // inferred from electronic annotation /// ENSDART00000025385 // GO:0043565 // sequence-specific DNA binding // inferred from electronic annotation /// NM_153671 // GO:0003677 // DNA binding // inferred from electronic annotation /// NM_153671 // GO:0003700 // sequence-specific DNA binding transcription factor activity // inferred from electronic annotation /// NM_153671 // GO:0043565 // sequence-specific DNA binding // inferred from electronic annotation /// BC045284 // GO:0003677 // DNA binding // inferred from electronic annotation /// BC045284 // GO:0003700 // sequence-specific DNA binding transcription factor activity // inferred from electronic annotation /// BC045284 // GO:0043565 // sequence-specific DNA binding // inferred from electronic annotation /// ENSDART00000151134 // GO:0003700 // sequence-specific DNA binding transcription factor activity // inferred from electronic annotation /// ENSDART00000151134 // GO:0043565 // sequence-specific DNA binding // inferred from electronic annotation /// ENSDART00000151134 // GO:0003677 // DNA binding // inferred from electronic annotation		10.4274	10.2015	9.78671	9.87512		10.4461	10.5804	9.77418	9.87531		10.5397	10.5532	9.8546	9.78572	FALSE	0.01869	0.37894	-0.01253	0.00019	0.198815	-0.00617	-0.204985	0.11226	0.35172	0.06789	-0.0894	0.23199	-0.010755	-0.242745	-1.17206		10.3145	9.83092	10.5133	10.5133	10.5464	9.82016
13090030	chr2	_	---	---		3.39876	3.39678	3.44306	3.39948		3.48653	3.59902	3.52591	3.19663		3.48063	3.42192	4.06458	3.26385	FALSE	0.08777	0.20224	0.08285	-0.20285	0.145005	-0.06	-0.205005	0.08187	0.02514	0.62152	-0.13563	0.053505	0.242945	0.18944	-0.158005		3.39777	3.42127	3.54277	3.54277	3.45127	3.66422
13071482	chr19	sdc2	---	---		2.65189	2.75397	2.74111	2.73828		2.91461	3.02436	2.84683	2.75554		2.69115	2.77768	2.91815	2.81903	FALSE	0.26272	0.27039	0.10572	0.01726	0.266555	0.06149	-0.205065	0.03926	0.02371	0.17704	0.08075	0.031485	0.128895	0.09741	-0.131535		2.70293	2.7397	2.96949	2.96949	2.73442	2.86859
13298628	chrUn	_	---	---		7.20771	7.75253	7.50986	7.9793		7.43902	7.85637	7.32349	8.09069		7.68307	7.96806	7.3615	7.30189	FALSE	0.23131	0.10384	-0.18637	0.11139	0.167575	-0.03749	-0.205065	0.47536	0.21553	-0.14836	-0.67741	0.345445	-0.412885	-0.75833	0.323855		7.48012	7.74458	7.6477	7.6477	7.82557	7.33169
13161926	chr25	stra6	---	---		4.04049	4.27144	4.20701	4.4661		4.61363	4.52546	4.2983	4.79183		4.17431	4.23466	4.90732	4.55909	FALSE	0.57314	0.25402	0.09129	0.32573	0.41358	0.20851	-0.20507	0.13382	-0.03678	0.70031	0.09299	0.04852	0.39665	0.34813	0.15611		4.15597	4.33656	4.56954	4.56954	4.20449	4.7332
13292710	chrUn	_	---	---		3.95552	3.85844	3.89935	4.13948		4.11907	3.93428	3.98696	3.88111		4.02277	3.93709	3.9103	3.72468	FALSE	0.16355	0.07584	0.08761	-0.25837	0.119695	-0.08538	-0.205075	0.06725	0.07865	0.01095	-0.4148	0.07295	-0.201925	-0.274875	0.019795		3.90698	4.01942	4.02668	4.02668	3.97993	3.81749
12989072	chr12	ca15b	ENSDART00000008362 // ca15b // carbonic anhydrase XV b // --- // 791844 /// NM_213182 // ca15b // carbonic anhydrase XV b // --- // 791844 /// BC056289 // ca15b // carbonic anhydrase XV b // --- // 791844	ENSDART00000008362 // GO:0008270 // zinc ion binding // inferred from electronic annotation /// ENSDART00000008362 // GO:0046872 // metal ion binding // inferred from electronic annotation /// ENSDART00000008362 // GO:0004089 // carbonate dehydratase activity // inferred from electronic annotation /// NM_213182 // GO:0004089 // carbonate dehydratase activity // inferred from electronic annotation /// NM_213182 // GO:0008270 // zinc ion binding // inferred from electronic annotation /// NM_213182 // GO:0046872 // metal ion binding // inferred from electronic annotation /// BC056289 // GO:0004089 // carbonate dehydratase activity // inferred from electronic annotation /// BC056289 // GO:0008270 // zinc ion binding // inferred from electronic annotation /// BC056289 // GO:0046872 // metal ion binding // inferred from electronic annotation		5.67243	5.19065	5.24553	5.42156		5.50221	5.61825	5.42733	5.08695		6.06449	5.44177	5.34155	5.49476	FALSE	-0.17022	0.4276	0.1818	-0.33461	0.12869	-0.076405	-0.205095	0.39206	0.25112	0.09602	0.0732	0.32159	0.08461	-0.23698	-0.401085		5.43154	5.33354	5.56023	5.56023	5.75313	5.41816
13123257	chr22	si:dkeyp-98a7.8	NM_001160362 // si:dkeyp-98a7.5 // si:dkeyp-98a7.5 // --- // 100141361 /// ENSDART00000125005 // LOC564145 // uncharacterized LOC564145 // --- // 564145 /// ENSDART00000125005 // LOC561392 // similar to latrophilin 2 // --- // 561392 /// ENSDART00000125005 // LOC100536958 // rhamnose-binding lectin-like // --- // 100536958 /// ENSDART00000125005 // LOC100331690 // rhamnose-binding lectin-like // --- // 100331690 /// ENSDART00000125005 // LOC100301575 // novel rhamnose binding lectin-like // --- // 100301575 /// ENSDART00000125005 // si:dkeyp-98a7.5 // si:dkeyp-98a7.5 // --- // 100141361 /// ENSDART00000150783 // LOC564145 // uncharacterized LOC564145 // --- // 564145 /// ENSDART00000150783 // LOC100301575 // novel rhamnose binding lectin-like // --- // 100301575 /// ENSDART00000150783 // si:dkeyp-98a7.5 // si:dkeyp-98a7.5 // --- // 100141361 /// ENSDART00000121677 // LOC564145 // uncharacterized LOC564145 // --- // 564145 /// ENSDART00000121677 // LOC100301575 // novel rhamnose binding lectin-like // --- // 100301575 /// ENSDART00000121677 // si:dkeyp-98a7.5 // si:dkeyp-98a7.5 // --- // 100141361 /// NM_001245086 // LOC564376 // novel protein containing galactose binding lectin domains // --- // 564376 /// ENSDART00000126703 // LOC564145 // uncharacterized LOC564145 // --- // 564145 /// ENSDART00000126703 // LOC100301575 // novel rhamnose binding lectin-like // --- // 100301575 /// ENSDART00000126703 // si:dkeyp-98a7.5 // si:dkeyp-98a7.5 // --- // 100141361 /// ENSDART00000121800 // LOC564145 // uncharacterized LOC564145 // --- // 564145 /// ENSDART00000121800 // LOC100301575 // novel rhamnose binding lectin-like // --- // 100301575 /// ENSDART00000121800 // si:dkeyp-98a7.5 // si:dkeyp-98a7.5 // --- // 100141361 /// NM_001160365 // LOC100301575 // novel rhamnose binding lectin-like // --- // 100301575 /// ENSDART00000123888 // LOC564145 // uncharacterized LOC564145 // --- // 564145 /// ENSDART00000123888 // LOC100301575 // novel rhamnose binding lectin-like // --- // 100301575 /// ENSDART00000123888 // si:dkeyp-98a7.5 // si:dkeyp-98a7.5 // --- // 100141361 /// ENSDART00000143776 // LOC564145 // uncharacterized LOC564145 // --- // 564145 /// ENSDART00000143776 // LOC100301575 // novel rhamnose binding lectin-like // --- // 100301575 /// ENSDART00000143776 // si:dkeyp-98a7.5 // si:dkeyp-98a7.5 // --- // 100141361 /// NM_001110111 // LOC564145 // uncharacterized LOC564145 // --- // 564145 /// ENSDART00000129914 // LOC564145 // uncharacterized LOC564145 // --- // 564145 /// ENSDART00000129914 // LOC100537102 // rhamnose-binding lectin-like // --- // 100537102 /// ENSDART00000129914 // LOC100301575 // novel rhamnose binding lectin-like // --- // 100301575 /// ENSDART00000129914 // si:dkeyp-98a7.5 // si:dkeyp-98a7.5 // --- // 100141361 /// BC154557 // LOC561392 // similar to latrophilin 2 // --- // 561392 /// BC155625 // LOC100301575 // novel rhamnose binding lectin-like // --- // 100301575 /// ENSDART00000150446 // si:dkeyp-98a7.4 // si:dkeyp-98a7.4 // --- // 798039 /// ENSDART00000125554 // si:dkeyp-98a7.4 // si:dkeyp-98a7.4 // --- // 798039 /// NM_001160373 // LOC798111 // novel rhamnose binding lectin // --- // 798111 /// ENSDART00000123997 // LOC798111 // novel rhamnose binding lectin // --- // 798111 /// ENSDART00000131581 // LOC100537146 // rhamnose-binding lectin-like // --- // 100537146 /// ENSDART00000131581 // LOC100331909 // latrophilin-2-like // --- // 100331909 /// ENSDART00000123428 // LOC100331936 // latrophilin-2-like // --- // 100331936 /// ENSDART00000123428 // LOC100331830 // uncharacterized LOC100331830 // --- // 100331830 /// ENSDART00000150778 // LOC100537146 // rhamnose-binding lectin-like // --- // 100537146 /// ENSDART00000150778 // LOC100331909 // latrophilin-2-like // --- // 100331909 /// ENSDART00000143367 // LOC100331936 // latrophilin-2-like // --- // 100331936 /// ENSDART00000143367 // LOC100331830 // uncharacterized LOC100331830 // --- // 100331830 /// XM_003201090 // LOC100537102 // rhamnose-binding lectin-like // --- // 100537102 /// ENSDART00000127898 // LOC564145 // uncharacterized LOC564145 // --- // 564145 /// ENSDART00000127898 // LOC561392 // similar to latrophilin 2 // --- // 561392 /// ENSDART00000127898 // LOC100536958 // rhamnose-binding lectin-like // --- // 100536958 /// ENSDART00000127898 // LOC100331690 // rhamnose-binding lectin-like // --- // 100331690 /// ENSDART00000127898 // LOC100301575 // novel rhamnose binding lectin-like // --- // 100301575 /// ENSDART00000127898 // si:dkeyp-98a7.5 // si:dkeyp-98a7.5 // --- // 100141361 /// ENSDART00000150650 // LOC564145 // uncharacterized LOC564145 // --- // 564145 /// ENSDART00000150650 // LOC100537102 // rhamnose-binding lectin-like // --- // 100537102 /// ENSDART00000150650 // LOC100301575 // novel rhamnose binding lectin-like // --- // 100301575 /// ENSDART00000150650 // si:dkeyp-98a7.5 // si:dkeyp-98a7.5 // --- // 100141361 /// ENSDART00000135717 // LOC564145 // uncharacterized LOC564145 // --- // 564145 /// ENSDART00000135717 // LOC561392 // similar to latrophilin 2 // --- // 561392 /// ENSDART00000135717 // LOC100536958 // rhamnose-binding lectin-like // --- // 100536958 /// ENSDART00000135717 // LOC100331690 // rhamnose-binding lectin-like // --- // 100331690 /// ENSDART00000135717 // LOC100301575 // novel rhamnose binding lectin-like // --- // 100301575 /// ENSDART00000135717 // si:dkeyp-98a7.5 // si:dkeyp-98a7.5 // --- // 100141361 /// XM_002666304 // LOC100331909 // latrophilin-2-like // --- // 100331909	NM_001160362 // GO:0030246 // carbohydrate binding // inferred from electronic annotation /// ENSDART00000125005 // GO:0030246 // carbohydrate binding // inferred from electronic annotation /// ENSDART00000150783 // GO:0030246 // carbohydrate binding // inferred from electronic annotation /// ENSDART00000121677 // GO:0030246 // carbohydrate binding // inferred from electronic annotation /// ENSDART00000126703 // GO:0030246 // carbohydrate binding // inferred from electronic annotation /// ENSDART00000121800 // GO:0030246 // carbohydrate binding // inferred from electronic annotation /// ENSDART00000123888 // GO:0030246 // carbohydrate binding // inferred from electronic annotation /// ENSDART00000143776 // GO:0030246 // carbohydrate binding // inferred from electronic annotation /// ENSDART00000129914 // GO:0030246 // carbohydrate binding // inferred from electronic annotation /// ENSDART00000150446 // GO:0030246 // carbohydrate binding // inferred from electronic annotation /// ENSDART00000125554 // GO:0030246 // carbohydrate binding // inferred from electronic annotation /// ENSDART00000127898 // GO:0030246 // carbohydrate binding // inferred from electronic annotation /// ENSDART00000150650 // GO:0030246 // carbohydrate binding // inferred from electronic annotation /// ENSDART00000135717 // GO:0030246 // carbohydrate binding // inferred from electronic annotation		6.8479	7.09909	6.83741	6.88584		7.17063	7.08435	6.74393	6.87711		7.22753	6.93202	6.69914	7.04279	FALSE	0.32273	-0.01474	-0.09348	-0.00873	0.153995	-0.051105	-0.2051	0.37963	-0.16707	-0.13827	0.15695	0.10628	0.00934	-0.09694	-0.42884		6.97349	6.86163	7.12749	7.12749	7.07977	6.87096
13156162	chr25	poc1b	NM_001002194 // cep41 // centrosomal protein 41 // --- // 431741 /// ENSDART00000056180 // cep41 // centrosomal protein 41 // --- // 431741 /// BC072712 // cep41 // centrosomal protein 41 // --- // 431741	NM_001002194 // GO:0070740 // tubulin-glutamic acid ligase activity // inferred from mutant phenotype /// ENSDART00000056180 // GO:0070740 // tubulin-glutamic acid ligase activity // inferred from mutant phenotype /// BC072712 // GO:0070740 // tubulin-glutamic acid ligase activity // inferred from mutant phenotype		7.81488	7.32213	7.46366	7.39305		7.556	7.59094	7.12158	7.33481		7.67981	7.50284	7.41354	7.24331	FALSE	-0.25888	0.26881	-0.34208	-0.05824	0.004965	-0.20016	-0.205125	-0.13507	0.18071	-0.05012	-0.14974	0.02282	-0.09993	-0.12275	-0.485425		7.56851	7.42835	7.57347	7.57347	7.59132	7.32843
12917043	---	_	---	---		3.09249	2.93267	2.85157	3.31199		3.10753	3.38348	2.99808	3.22107		2.93267	3.23375	2.90259	3.14342	FALSE	0.01504	0.45081	0.14651	-0.09092	0.232925	0.027795	-0.20513	-0.15982	0.30108	0.05102	-0.16857	0.07063	-0.058775	-0.129405	-0.06673		3.01258	3.08178	3.24551	3.24551	3.08321	3.023
12917511	---	_	---	---		3.09249	2.93267	2.85157	3.31199		3.10753	3.38348	2.99808	3.22107		2.93267	3.23375	2.90259	3.14342	FALSE	0.01504	0.45081	0.14651	-0.09092	0.232925	0.027795	-0.20513	-0.15982	0.30108	0.05102	-0.16857	0.07063	-0.058775	-0.129405	-0.06673		3.01258	3.08178	3.24551	3.24551	3.08321	3.023
12922199	---	_	---	---		3.09249	2.93267	2.85157	3.31199		3.10753	3.38348	2.99808	3.22107		2.93267	3.23375	2.90259	3.14342	FALSE	0.01504	0.45081	0.14651	-0.09092	0.232925	0.027795	-0.20513	-0.15982	0.30108	0.05102	-0.16857	0.07063	-0.058775	-0.129405	-0.06673		3.01258	3.08178	3.24551	3.24551	3.08321	3.023
12922815	---	_	---	---		3.09249	2.93267	2.85157	3.31199		3.10753	3.38348	2.99808	3.22107		2.93267	3.23375	2.90259	3.14342	FALSE	0.01504	0.45081	0.14651	-0.09092	0.232925	0.027795	-0.20513	-0.15982	0.30108	0.05102	-0.16857	0.07063	-0.058775	-0.129405	-0.06673		3.01258	3.08178	3.24551	3.24551	3.08321	3.023
12999923	chr13	_	---	ENSDART00000109266 // GO:0005515 // protein binding // inferred from electronic annotation /// ENSDART00000109266 // GO:0004713 // protein tyrosine kinase activity // inferred from electronic annotation /// ENSDART00000109266 // GO:0005524 // ATP binding // inferred from electronic annotation /// ENSDART00000109266 // GO:0004672 // protein kinase activity // inferred from electronic annotation		7.60339	8.16426	8.3456	8.32495		8.18227	8.22047	8.548	8.34737		8.02868	8.12296	8.47376	8.35995	FALSE	0.57888	0.05621	0.2024	0.02242	0.317545	0.11241	-0.205135	0.42529	-0.0413	0.12816	0.035	0.191995	0.08158	-0.110415	0.697765		7.88382	8.33527	8.20137	8.20137	8.07582	8.41685
13083160	chr2	cbln13	BC160616 // cbln13 // cerebellin 13 // --- // 100144567 /// ENSDART00000036318 // cbln13 // cerebellin 13 // --- // 100144567 /// ENSDART00000137331 // cbln13 // cerebellin 13 // --- // 100144567	---		6.86933	8.87471	8.60558	8.84975		7.9048	8.25112	8.43991	9.01703		7.7914	8.45616	8.47499	8.65858	FALSE	1.03547	-0.62359	-0.16567	0.16728	0.20594	0.000805	-0.205135	0.92207	-0.41855	-0.13059	-0.19117	0.25176	-0.16088	-0.41264	1.50615		7.87202	8.72767	8.07796	8.07796	8.12378	8.56678
13003517	chr13	rel	ENSDART00000077612 // rel // v-rel reticuloendotheliosis viral oncogene homolog // --- // 415101 /// NM_001001841 // rel // v-rel reticuloendotheliosis viral oncogene homolog // --- // 415101 /// BC076403 // rel // v-rel reticuloendotheliosis viral oncogene homolog // --- // 415101	ENSDART00000077612 // GO:0005515 // protein binding // inferred from electronic annotation /// ENSDART00000077612 // GO:0003700 // sequence-specific DNA binding transcription factor activity // inferred from electronic annotation /// ENSDART00000077612 // GO:0046982 // protein heterodimerization activity // inferred from physical interaction /// NM_001001841 // GO:0003700 // sequence-specific DNA binding transcription factor activity // inferred from electronic annotation /// NM_001001841 // GO:0046982 // protein heterodimerization activity // inferred from physical interaction /// BC076403 // GO:0003700 // sequence-specific DNA binding transcription factor activity // inferred from electronic annotation /// BC076403 // GO:0046982 // protein heterodimerization activity // inferred from physical interaction		8.96261	8.5869	9.1752	8.97762		9.25965	8.86323	9.26318	9.05272		9.06271	8.87048	9.51129	8.88503	FALSE	0.29704	0.27633	0.08798	0.0751	0.286685	0.08154	-0.205145	0.1001	0.28358	0.33609	-0.09259	0.19184	0.12175	-0.07009	0.398165		8.77475	9.07641	9.06144	9.06144	8.96659	9.19816
12916317	---	_	---	---		2.82215	2.33034	2.55021	2.40794		2.75072	2.8263	2.43953	2.53283		2.67053	2.34067	2.57435	2.41123	FALSE	-0.07143	0.49596	-0.11068	0.12489	0.212265	0.007105	-0.20516	-0.15162	0.01033	0.02414	0.00329	-0.070645	0.013715	0.08436	-0.3995		2.57625	2.47907	2.78851	2.78851	2.5056	2.49279
12918759	---	_	---	---		2.82215	2.33034	2.55021	2.40794		2.75072	2.8263	2.43953	2.53283		2.67053	2.34067	2.57435	2.41123	FALSE	-0.07143	0.49596	-0.11068	0.12489	0.212265	0.007105	-0.20516	-0.15162	0.01033	0.02414	0.00329	-0.070645	0.013715	0.08436	-0.3995		2.57625	2.47907	2.78851	2.78851	2.5056	2.49279
12920225	---	_	---	---		2.82215	2.33034	2.55021	2.40794		2.75072	2.8263	2.43953	2.53283		2.67053	2.34067	2.57435	2.41123	FALSE	-0.07143	0.49596	-0.11068	0.12489	0.212265	0.007105	-0.20516	-0.15162	0.01033	0.02414	0.00329	-0.070645	0.013715	0.08436	-0.3995		2.57625	2.47907	2.78851	2.78851	2.5056	2.49279
12941973	---	_	---	---		2.82215	2.33034	2.55021	2.40794		2.75072	2.8263	2.43953	2.53283		2.67053	2.34067	2.57435	2.41123	FALSE	-0.07143	0.49596	-0.11068	0.12489	0.212265	0.007105	-0.20516	-0.15162	0.01033	0.02414	0.00329	-0.070645	0.013715	0.08436	-0.3995		2.57625	2.47907	2.78851	2.78851	2.5056	2.49279
13174014	chr3	fam57ba	BC059567 // fam57ba // family with sequence similarity 57, member Ba // --- // 323326 /// ENSDART00000036741 // fam57ba // family with sequence similarity 57, member Ba // --- // 323326 /// ENSDART00000111731 // fam57ba // family with sequence similarity 57, member Ba // --- // 323326	BC059567 // GO:0003674 // molecular_function // no biological data available /// ENSDART00000036741 // GO:0003674 // molecular_function // no biological data available /// ENSDART00000111731 // GO:0003674 // molecular_function // no biological data available		11.257	11.0338	11.2804	11.1506		11.1768	11.0458	10.933	11.0195		11.0274	10.9933	11.2896	11.068	FALSE	-0.08015	0.01203	-0.34735	-0.13113	-0.03406	-0.23924	-0.20518	-0.2296	-0.04053	0.00918	-0.08256	-0.135065	-0.03669	0.098375	-0.06499		11.1454	11.2155	11.1113	11.1113	11.0103	11.1788
13233762	chr7	_	ENSDART00000114242 // si:ch211-285c6.1 // si:ch211-285c6.1 // --- // 556924	ENSDART00000114242 // GO:0003924 // GTPase activity // inferred from electronic annotation /// ENSDART00000114242 // GO:0005525 // GTP binding // inferred from electronic annotation /// ENSDART00000114242 // GO:0000166 // nucleotide binding // inferred from electronic annotation /// ENSDART00000114242 // GO:0005524 // ATP binding // inferred from electronic annotation /// ENSDART00000114242 // GO:0017111 // nucleoside-triphosphatase activity // inferred from electronic annotation		5.49903	5.69081	5.95228	5.77018		5.54007	6.26622	6.17682	5.75168		5.57906	5.93839	5.51075	6.14541	FALSE	0.04104	0.57541	0.22454	-0.0185	0.308225	0.10302	-0.205205	0.08003	0.24758	-0.44153	0.37523	0.163805	-0.03315	-0.196955	0.327415		5.59492	5.86123	5.90315	5.90315	5.75873	5.82808
13105254	chr20	smpdl3a	ENSDART00000075096 // smpdl3a // sphingomyelin phosphodiesterase, acid-like 3A // --- // 541525 /// NM_001014338 // smpdl3a // sphingomyelin phosphodiesterase, acid-like 3A // --- // 541525 /// BC091833 // smpdl3a // sphingomyelin phosphodiesterase, acid-like 3A // --- // 541525 /// ENSDART00000144768 // smpdl3a // sphingomyelin phosphodiesterase, acid-like 3A // --- // 541525	ENSDART00000075096 // GO:0016787 // hydrolase activity // inferred from electronic annotation /// ENSDART00000075096 // GO:0004767 // sphingomyelin phosphodiesterase activity // inferred from electronic annotation /// NM_001014338 // GO:0004767 // sphingomyelin phosphodiesterase activity // inferred from electronic annotation /// NM_001014338 // GO:0016787 // hydrolase activity // inferred from electronic annotation /// BC091833 // GO:0004767 // sphingomyelin phosphodiesterase activity // inferred from electronic annotation /// BC091833 // GO:0016787 // hydrolase activity // inferred from electronic annotation /// ENSDART00000144768 // GO:0016787 // hydrolase activity // inferred from electronic annotation /// ENSDART00000144768 // GO:0004767 // sphingomyelin phosphodiesterase activity // inferred from electronic annotation		7.31567	7.637	8.53485	8.66577		7.54161	7.91608	8.74984	8.54539		7.36113	7.63389	8.65236	8.51014	FALSE	0.22594	0.27908	0.21499	-0.12038	0.25251	0.047305	-0.205205	0.04546	-0.00311	0.11751	-0.15563	0.021175	-0.01906	-0.040235	2.04274		7.47633	8.60031	7.72884	7.72884	7.49751	8.58125
13287538	chrUn	_	---	---		7.54922	7.45875	7.30239	7.26256		7.22425	7.20761	6.826	6.75235		7.40654	7.27119	7.00701	7.38898	FALSE	-0.32497	-0.25114	-0.47639	-0.51021	-0.288055	-0.4933	-0.205245	-0.14268	-0.18756	-0.29538	0.12642	-0.16512	-0.08448	0.08064	-0.648265		7.50399	7.28247	7.21593	7.21593	7.33887	7.198
13305408	chrUn	_	---	---		4.80751	5.1296	5.09533	5.03245		4.73849	5.1468	4.87177	4.7936		5.17968	4.86801	4.84983	5.44241	FALSE	-0.06902	0.0172	-0.22356	-0.23885	-0.02591	-0.231205	-0.205295	0.37217	-0.26159	-0.2455	0.40996	0.05529	0.08223	0.02694	-0.014625		4.96856	5.06389	4.94264	4.94264	5.02384	5.14612
13302242	chrUn	_	---	---		6.83474	6.7135	6.56365	6.67178		7.10179	6.79349	6.51743	6.65443		6.79791	6.74612	6.1407	6.59117	FALSE	0.26705	0.07999	-0.04622	-0.01735	0.17352	-0.031785	-0.205305	-0.03683	0.03262	-0.42295	-0.08061	-0.002105	-0.25178	-0.249675	-0.518115		6.77412	6.61772	6.94764	6.94764	6.77201	6.36594
13178234	chr3	baiap2a	---	---		5.77257	5.72942	5.69669	5.53803		5.69486	6.25345	5.72383	5.54652		5.58205	5.78316	5.76521	5.65551	FALSE	-0.07771	0.52403	0.02714	0.00849	0.22316	0.017815	-0.205345	-0.19052	0.05374	0.06852	0.11748	-0.06839	0.093	0.16139	-0.472615		5.75099	5.61736	5.97415	5.97415	5.6826	5.71036
13099525	chr20	tsta3	---	---		7.59491	7.38684	7.23527	7.13579		7.71712	7.4926	6.86376	7.32455		7.22533	7.37933	7.09927	6.87008	FALSE	0.12221	0.10576	-0.37151	0.18876	0.113985	-0.091375	-0.20536	-0.36958	-0.00751	-0.136	-0.26571	-0.188545	-0.200855	-0.01231	-0.81605		7.49087	7.18553	7.60486	7.60486	7.30233	6.98467
13212722	chr6	iqca1	---	ENSDART00000114638 // GO:0004713 // protein tyrosine kinase activity // inferred from electronic annotation /// ENSDART00000114638 // GO:0005524 // ATP binding // inferred from electronic annotation /// ENSDART00000114638 // GO:0004672 // protein kinase activity // inferred from electronic annotation		4.29442	3.76019	4.23466	3.8747		3.85982	3.9967	3.71777	3.78271		3.81864	3.92069	3.8352	3.87917	FALSE	-0.4346	0.23651	-0.51689	-0.09199	-0.099045	-0.30444	-0.205395	-0.47578	0.1605	-0.39946	0.00447	-0.15764	-0.197495	-0.039855	-0.150645		4.02731	4.05468	3.92826	3.92826	3.86966	3.85718
13011881	chr14	grhpra	BC163204 // zgc:195212 // zgc:195212 // --- // 100189619 /// ENSDART00000128881 // zgc:195212 // zgc:195212 // --- // 100189619	BC163204 // GO:0003674 // molecular_function // no biological data available /// ENSDART00000128881 // GO:0003674 // molecular_function // no biological data available		5.1636	5.29295	4.85362	5.2501		5.40934	5.37988	5.01497	5.01057		5.14673	4.91283	4.98895	5.02489	FALSE	0.24574	0.08693	0.16135	-0.23953	0.166335	-0.03909	-0.205425	-0.01687	-0.38012	0.13533	-0.22521	-0.198495	-0.04494	0.153555	-0.558255		5.22828	5.05186	5.39461	5.39461	5.02978	5.00692
12954107	chr1	acsl1a	ENSDART00000039917 // acsl1 // acyl-CoA synthetase long-chain family member 1 // --- // 555308 /// NM_001031837 // acsl1 // acyl-CoA synthetase long-chain family member 1 // --- // 555308 /// ENSDART00000125125 // acsl1 // acyl-CoA synthetase long-chain family member 1 // --- // 555308 /// BC100000 // acsl1 // acyl-CoA synthetase long-chain family member 1 // --- // 555308 /// ENSDART00000146946 // acsl1 // acyl-CoA synthetase long-chain family member 1 // --- // 555308 /// ENSDART00000131293 // acsl1 // acyl-CoA synthetase long-chain family member 1 // --- // 555308	ENSDART00000039917 // GO:0003824 // catalytic activity // inferred from electronic annotation /// NM_001031837 // GO:0003824 // catalytic activity // inferred from electronic annotation /// ENSDART00000125125 // GO:0003824 // catalytic activity // inferred from electronic annotation /// BC100000 // GO:0003824 // catalytic activity // inferred from electronic annotation /// ENSDART00000146946 // GO:0003824 // catalytic activity // inferred from electronic annotation /// ENSDART00000131293 // GO:0003824 // catalytic activity // inferred from electronic annotation		9.28683	9.41078	9.09	9.07422		9.46804	9.62634	8.99916	9.15094		9.34831	9.46895	8.92096	9.02979	FALSE	0.18121	0.21556	-0.09084	0.07672	0.198385	-0.00706	-0.205445	0.06148	0.05817	-0.16904	-0.04443	0.059825	-0.106735	-0.16656	-0.738835		9.34881	9.08211	9.54719	9.54719	9.40863	8.97537
13175534	chr3	fzd2	ENSDART00000076636 // fzd2 // frizzled homolog 2 // --- // 30370 /// NM_131140 // fzd2 // frizzled homolog 2 // --- // 30370 /// AY033592 // fzd2 // frizzled homolog 2 // --- // 30370	ENSDART00000076636 // GO:0005515 // protein binding // inferred from electronic annotation /// ENSDART00000076636 // GO:0004888 // transmembrane signaling receptor activity // inferred from electronic annotation /// ENSDART00000076636 // GO:0004871 // signal transducer activity // inferred from electronic annotation /// ENSDART00000076636 // GO:0004872 // receptor activity // inferred from electronic annotation /// ENSDART00000076636 // GO:0004930 // G-protein coupled receptor activity // inferred from electronic annotation /// ENSDART00000076636 // GO:0030165 // PDZ domain binding // --- /// ENSDART00000076636 // GO:0042813 // Wnt-activated receptor activity // --- /// ENSDART00000076636 // GO:0017147 // Wnt-protein binding // --- /// ENSDART00000076636 // GO:0017147 // Wnt-protein binding // not recorded /// ENSDART00000076636 // GO:0030165 // PDZ domain binding // not recorded /// ENSDART00000076636 // GO:0042813 // Wnt-activated receptor activity // not recorded /// NM_131140 // GO:0004871 // signal transducer activity // inferred from electronic annotation /// NM_131140 // GO:0004872 // receptor activity // inferred from electronic annotation /// NM_131140 // GO:0004888 // transmembrane signaling receptor activity // inferred from electronic annotation /// NM_131140 // GO:0004930 // G-protein coupled receptor activity // inferred from electronic annotation /// NM_131140 // GO:0017147 // Wnt-protein binding // not recorded /// NM_131140 // GO:0030165 // PDZ domain binding // not recorded /// NM_131140 // GO:0042813 // Wnt-activated receptor activity // not recorded /// AY033592 // GO:0004871 // signal transducer activity // inferred from electronic annotation /// AY033592 // GO:0004872 // receptor activity // inferred from electronic annotation /// AY033592 // GO:0004888 // transmembrane signaling receptor activity // inferred from electronic annotation /// AY033592 // GO:0004930 // G-protein coupled receptor activity // inferred from electronic annotation /// AY033592 // GO:0017147 // Wnt-protein binding // not recorded /// AY033592 // GO:0030165 // PDZ domain binding // not recorded /// AY033592 // GO:0042813 // Wnt-activated receptor activity // not recorded		9.35624	9.58854	9.35301	9.2023		9.57719	9.01258	9.18246	8.60694		9.76246	9.18816	9.34561	9.3534	FALSE	0.22095	-0.57596	-0.17055	-0.59536	-0.177505	-0.382955	-0.20545	0.40622	-0.40038	-0.0074	0.1511	0.00292	0.07185	0.06893	-0.59492		9.47239	9.27765	9.29489	9.29489	9.47531	9.34951
13009054	chr14	_	BC154050 // si:dkey-203a12.2 // si:dkey-203a12.2 // --- // 100526810	BC154050 // GO:0004867 // serine-type endopeptidase inhibitor activity // inferred from electronic annotation /// BC154050 // GO:0030414 // peptidase inhibitor activity // inferred from electronic annotation		4.59946	4.52837	4.71736	4.80727		4.51492	4.7675	4.5908	4.67752		4.82092	4.63068	4.82071	5.14752	FALSE	-0.08454	0.23913	-0.12656	-0.12975	0.077295	-0.128155	-0.20545	0.22146	0.10231	0.10335	0.34025	0.161885	0.2218	0.059915	0.19135		4.56391	4.76232	4.64121	4.64121	4.7258	4.98412
13247429	chr8	si:busm1-266f07.1	NM_131476 // mhc2dab // major histocompatibility complex class II DAB gene // --- // 30762 /// BC124081 // zgc:152682 // zgc:152682 // --- // 768296 /// BC110097 // zgc:123077 // zgc:123077 // --- // 654336 /// BC083466 // zgc:103700 // zgc:103700 // --- // 449770 /// BC127561 // si:busm1-266f07.1 // si:busm1-266f07.1 // --- // 368877 /// BC092892 // zgc:110349 // zgc:110349 // --- // 550485 /// ENSDART00000111240 // si:busm1-266f07.1 // si:busm1-266f07.1 // --- // 368877 /// ENSDART00000111240 // mhc2dab // major histocompatibility complex class II DAB gene // --- // 30762 /// ENSDART00000111240 // zgc:123077 // zgc:123077 // --- // 654336 /// ENSDART00000111240 // zgc:152682 // zgc:152682 // --- // 768296 /// NM_001007167 // si:busm1-266f07.1 // si:busm1-266f07.1 // --- // 368877	BC124081 // GO:0003674 // molecular_function // no biological data available /// BC110097 // GO:0003674 // molecular_function // no biological data available /// ENSDART00000111240 // GO:0005515 // protein binding // inferred from electronic annotation /// ENSDART00000111240 // GO:0003674 // molecular_function // no biological data available		3.6169	3.324	3.97189	3.91778		3.07651	3.5197	3.55432	3.5797		3.61298	3.36055	3.54744	3.61425	FALSE	-0.54039	0.1957	-0.41757	-0.33808	-0.172345	-0.377825	-0.20548	-0.00392	0.03655	-0.42445	-0.30353	0.016315	-0.36399	-0.380305	0.74329		3.47045	3.94484	3.2981	3.2981	3.48677	3.58085
12956554	chr1	_	ENSDART00000110685 // LOC100334401 // uncharacterized LOC100334401 // --- // 100334401 /// ENSDART00000110685 // si:dkeyp-13d11.1 // si:dkeyp-13d11.1 // --- // 100147949	---		6.54254	5.98583	6.65328	6.05306		6.88039	5.88461	6.57529	5.9567		6.58559	6.14271	6.84738	6.55989	FALSE	0.33785	-0.10122	-0.07799	-0.09636	0.118315	-0.087175	-0.20549	0.04305	0.15688	0.1941	0.50683	0.099965	0.350465	0.2505	-0.02752		6.26418	6.35317	6.3825	6.3825	6.36415	6.70364
13136902	chr23	zgc:162858	---	---		6.04627	6.19939	6.26406	6.02582		6.03669	5.70927	5.9318	5.44737		6.24415	6.01853	6.13491	6.38076	FALSE	-0.00958	-0.49012	-0.33226	-0.57845	-0.24985	-0.455355	-0.205505	0.19788	-0.18086	-0.12915	0.35494	0.00851	0.112895	0.104385	-0.161285		6.12283	6.14494	5.87298	5.87298	6.13134	6.25784
13093457	chr2	cyyr1	XM_691296 // LOC567984 // novel protein similar to H.sapiens tripartite motif-containing // --- // 567984 /// ENSDART00000134662 // ftr29 // finTRIM family, member 29 // --- // 550365 /// ENSDART00000134662 // LOC567984 // novel protein similar to H.sapiens tripartite motif-containing // --- // 567984	ENSDART00000134662 // GO:0005515 // protein binding // inferred from electronic annotation /// ENSDART00000134662 // GO:0008270 // zinc ion binding // inferred from electronic annotation /// ENSDART00000134662 // GO:0046872 // metal ion binding // inferred from electronic annotation		4.15967	3.97793	4.41675	3.96758		3.73718	4.47954	4.10882	3.9436		4.17641	4.18122	4.19427	3.87479	TRUE	-0.42249	0.50161	-0.30793	-0.02398	0.03956	-0.165955	-0.205515	0.01674	0.20329	-0.22248	-0.09279	0.110015	-0.157635	-0.26765	0.041215		4.0688	4.19217	4.10836	4.10836	4.17882	4.03453
13024659	chr15	_	---	---		6.94289	7.28274	7.09882	6.8686		7.18267	6.91114	6.81663	6.60775		7.55202	6.94598	7.00064	7.14857	FALSE	0.23978	-0.3716	-0.28219	-0.26085	-0.06591	-0.27152	-0.20561	0.60913	-0.33676	-0.09818	0.27997	0.136185	0.090895	-0.04529	-0.46382		7.11282	6.98371	7.0469	7.0469	7.249	7.07461
12984420	chr12	ptenb	---	---		4.71703	5.3635	4.89682	4.97522		5.12998	5.30937	4.97094	4.84858		5.10685	5.06668	5.13288	5.14302	FALSE	0.41295	-0.05413	0.07412	-0.12664	0.17941	-0.02626	-0.20567	0.38982	-0.29682	0.23606	0.1678	0.0465	0.20193	0.15543	-0.41416		5.04026	4.93602	5.21968	5.21968	5.08676	5.13795
13301512	chrUn	_	---	---		8.19568	8.13366	8.5007	8.35307		8.25274	8.24573	8.39209	8.21945		8.02629	8.22076	8.60029	8.26044	FALSE	0.05706	0.11207	-0.10861	-0.13362	0.084565	-0.121115	-0.20568	-0.16939	0.0871	0.09959	-0.09263	-0.041145	0.00348	0.044625	0.31875		8.16467	8.42689	8.24923	8.24923	8.12353	8.43036
13193653	chr5	_	ENSDART00000051616 // LOC557008 // novel protein similar to vertebrate aldehyde dehydrogenase 3 family // --- // 557008	ENSDART00000051616 // GO:0016491 // oxidoreductase activity // inferred from electronic annotation /// ENSDART00000051616 // GO:0004030 // aldehyde dehydrogenase [NAD(P)+] activity // inferred from electronic annotation		7.43943	6.99983	6.56009	6.5167		7.34366	6.99382	6.43544	6.1282		7.44258	7.07234	6.53708	6.24244	FALSE	-0.09577	-0.00601	-0.12465	-0.3885	-0.05089	-0.256575	-0.205685	0.00315	0.07251	-0.02301	-0.27426	0.03783	-0.148635	-0.186465	-1.56816		7.21963	6.53839	7.16874	7.16874	7.25746	6.38976
13180946	chr4	_	ENSDART00000067264 // efcab4bb // EF-hand calcium binding domain 4Bb // --- // 564347	ENSDART00000067264 // GO:0005509 // calcium ion binding // inferred from electronic annotation		7.46859	7.20479	6.96469	7.26481		7.45752	7.05085	6.7476	6.90548		7.36222	7.12129	7.02297	6.94799	FALSE	-0.01107	-0.15394	-0.21709	-0.35933	-0.082505	-0.28821	-0.205705	-0.10637	-0.0835	0.05828	-0.31682	-0.094935	-0.12927	-0.034335	-0.649585		7.33669	7.11475	7.25418	7.25418	7.24175	6.98548
13294080	chrUn	_	---	---		5.92006	5.86189	5.69353	5.58555		6.02615	5.87546	5.57395	5.41338		5.97039	5.75531	5.65713	5.60827	FALSE	0.10609	0.01357	-0.11958	-0.17217	0.05983	-0.145875	-0.205705	0.05033	-0.10658	-0.0364	0.02272	-0.028125	-0.00684	0.021285	-0.708575		5.89098	5.63954	5.95081	5.95081	5.86285	5.6327
13168428	chr3	nsfa	---	---		6.4416	6.47602	6.93469	6.39981		6.08728	5.91631	6.7608	5.24825		6.33679	5.55303	6.68182	6.57782	FALSE	-0.35432	-0.55971	-0.17389	-1.15156	-0.457015	-0.662725	-0.20571	-0.10481	-0.92299	-0.25287	0.17801	-0.5139	-0.03743	0.47647	0.21117		6.45881	6.66725	6.00179	6.00179	5.94491	6.62982
13117071	chr21	rap1gap2b	BC167480 // zgc:175145 // zgc:175145 // --- // 100170821 /// ENSDART00000111571 // zgc:175145 // zgc:175145 // --- // 100170821 /// ENSDART00000127181 // zgc:175145 // zgc:175145 // --- // 100170821	BC167480 // GO:0005096 // GTPase activator activity // inferred from electronic annotation /// ENSDART00000111571 // GO:0005096 // GTPase activator activity // inferred from electronic annotation /// ENSDART00000127181 // GO:0005096 // GTPase activator activity // inferred from electronic annotation		6.5289	6.48969	6.811	6.75057		6.70544	7.0278	6.9753	6.88944		6.6036	6.52652	6.89242	6.85134	FALSE	0.17654	0.53811	0.1643	0.13887	0.357325	0.151585	-0.20574	0.0747	0.03683	0.08142	0.10077	0.055765	0.091095	0.03533	0.33724		6.50929	6.78078	6.86662	6.86662	6.56506	6.87188
12979328	chr11	scarb1	ENSDART00000062645 // scarb1 // scavenger receptor class B, member 1 // --- // 387260 /// NM_198921 // scarb1 // scavenger receptor class B, member 1 // --- // 387260 /// BC044516 // scarb1 // scavenger receptor class B, member 1 // --- // 387260	ENSDART00000062645 // GO:0004872 // receptor activity // inferred from electronic annotation /// NM_198921 // GO:0004872 // receptor activity // inferred from electronic annotation /// BC044516 // GO:0004872 // receptor activity // inferred from electronic annotation		8.95093	8.97108	9.7676	9.43438		9.17859	9.04146	9.65717	9.43136		9.08205	9.19583	9.64628	9.55891	FALSE	0.22766	0.07038	-0.11043	-0.00302	0.14902	-0.056725	-0.205745	0.13112	0.22475	-0.12132	0.12453	0.177935	0.001605	-0.17633	1.07422		8.96101	9.60099	9.11003	9.11003	9.13894	9.6026
13150450	chr24	_	---	---		3.60977	3.81779	3.59391	3.83304		3.58805	3.76415	3.53114	3.40893		3.3878	3.56115	3.74131	3.58775	FALSE	-0.02172	-0.05364	-0.06277	-0.42411	-0.03768	-0.24344	-0.20576	-0.22197	-0.25664	0.1474	-0.24529	-0.239305	-0.048945	0.19036	-0.20637		3.71378	3.71347	3.6761	3.6761	3.47447	3.66453
13190730	chr4	zgc:175008	NM_001115109 // zgc:175008 // zgc:175008 // --- // 100141494 /// BC155811 // zgc:175008 // zgc:175008 // --- // 100141494	NM_001115109 // GO:0003676 // nucleic acid binding // inferred from electronic annotation /// NM_001115109 // GO:0008270 // zinc ion binding // inferred from electronic annotation /// BC155811 // GO:0003676 // nucleic acid binding // inferred from electronic annotation /// BC155811 // GO:0008270 // zinc ion binding // inferred from electronic annotation		3.50165	3.33314	3.46431	3.35321		3.71997	3.71148	3.4997	3.50294		3.78245	3.49095	3.82163	3.59271	FALSE	0.21832	0.37834	0.03539	0.14973	0.29833	0.09256	-0.20577	0.2808	0.15781	0.35732	0.2395	0.219305	0.29841	0.079105	-0.22304		3.41739	3.40876	3.71572	3.71572	3.6367	3.70717
13209609	chr5	slc2a8	XM_002662183 // LOC100330990 // tetratricopeptide repeat protein 16-like // --- // 100330990	---		4.95316	5.21053	5.30773	5.28978		5.28236	5.11555	5.22881	5.19138		5.31795	5.08481	5.08634	5.19716	FALSE	0.3292	-0.09498	-0.07892	-0.0984	0.11711	-0.08866	-0.20577	0.36479	-0.12572	-0.22139	-0.09262	0.119535	-0.157005	-0.27654	0.22805		5.08184	5.29875	5.19895	5.19895	5.20138	5.14175
12948601	chr1	_	ENSDART00000146182 // LOC100537637 // NACHT, LRR and PYD domains-containing protein 3-like // --- // 100537637 /// ENSDART00000146182 // si:ch211-205a14.1 // si:ch211-205a14.1 // --- // 100034571	ENSDART00000146182 // GO:0005515 // protein binding // inferred from electronic annotation		5.5248	6.06733	5.8981	6.16473		6.03461	5.80841	6.24729	5.65488		6.15303	6.08015	5.90479	6.22981	FALSE	0.50981	-0.25892	0.34919	-0.50985	0.125445	-0.08033	-0.205775	0.62823	0.01282	0.00669	0.06508	0.320525	0.035885	-0.28464	0.264925		5.79607	6.03141	5.92151	5.92151	6.11659	6.0673
13303970	chrUn	_	---	---		6.37666	6.84923	6.34585	6.66787		6.62275	6.86216	6.38344	6.47762		6.29165	6.4895	6.71026	6.60044	FALSE	0.24609	0.01293	0.03759	-0.19025	0.12951	-0.07633	-0.20584	-0.08501	-0.35973	0.36441	-0.06743	-0.22237	0.14849	0.37086	-0.41801		6.61294	6.50686	6.74245	6.74245	6.39058	6.65535
13288034	chrUn	_	---	---		13.15	13.0902	13.2826	13.1926		13.2748	13.202	13.1533	13.1469		13.2439	13.0825	13.2717	13.2368	FALSE	0.12488	0.11189	-0.12924	-0.04567	0.118385	-0.087455	-0.20584	0.09394	-0.00769	-0.01087	0.04429	0.043125	0.01671	-0.026415	0.02914		13.1201	13.2376	13.2384	13.2384	13.1632	13.2543
13294076	chrUn	_	---	---		4.90394	5.02692	4.85806	5.05192		4.90284	5.04733	4.82337	4.69422		5.32765	5.04187	4.67559	5.03087	FALSE	-0.0011	0.02041	-0.03469	-0.3577	0.009655	-0.196195	-0.20585	0.42371	0.01495	-0.18247	-0.02105	0.21933	-0.10176	-0.32109	-0.22673		4.96543	4.95499	4.97508	4.97508	5.18476	4.85323
13183163	chr4	_	ENSDART00000113296 // LOC100006280 // NACHT, LRR and PYD domains-containing protein 12-like // --- // 100006280 /// XM_001920097 // LOC100006280 // NACHT, LRR and PYD domains-containing protein 12-like // --- // 100006280 /// ENSDART00000150438 // LOC100006280 // NACHT, LRR and PYD domains-containing protein 12-like // --- // 100006280	ENSDART00000113296 // GO:0005515 // protein binding // inferred from electronic annotation		6.48535	6.23475	6.84474	7.32494		6.16316	6.67088	6.87659	6.99521		6.51146	6.35912	7.02635	6.87411	FALSE	-0.32219	0.43613	0.03185	-0.32973	0.05697	-0.14894	-0.20591	0.02611	0.12437	0.18161	-0.45083	0.07524	-0.13461	-0.20985	1.24367		6.36005	7.08484	6.41702	6.41702	6.43529	6.95023
13158341	chr25	zgc:165555	XM_002666926 // LOC100333205 // histone H2A-like // --- // 100333205 /// ENSDART00000073454 // zgc:110434 // zgc:110434 // --- // 554094 /// ENSDART00000073454 // LOC100538134 // histone H2A-like // --- // 100538134 /// ENSDART00000073454 // LOC100333384 // histone H2A-like // --- // 100333384 /// ENSDART00000073454 // LOC100333205 // histone H2A-like // --- // 100333205 /// ENSDART00000073454 // zgc:173652 // zgc:173652 // --- // 100125271 /// ENSDART00000073454 // LOC100004768 // histone H2A-like // --- // 100004768	ENSDART00000073454 // GO:0003677 // DNA binding // inferred from electronic annotation /// ENSDART00000073454 // GO:0043565 // sequence-specific DNA binding // inferred from electronic annotation /// ENSDART00000073454 // GO:0003674 // molecular_function // no biological data available		11.279	11.4182	11.1365	11.0811		11.2767	11.5138	10.8677	11.0314		11.5307	11.4196	10.9072	11.1133	TRUE	-0.00223	0.09561	-0.26875	-0.04975	0.04669	-0.15925	-0.20594	0.25176	0.00138	-0.22923	0.03218	0.12657	-0.098525	-0.225095	-0.68551		11.3486	11.1088	11.3953	11.3953	11.4751	11.0103
13288540	chrUn	_	---	---		5.8511	6.02014	6.11039	6.05828		6.27906	6.19027	6.13252	6.22231		5.54523	5.72952	5.95933	6.04081	FALSE	0.42796	0.17013	0.02213	0.16403	0.299045	0.09308	-0.205965	-0.30587	-0.29062	-0.15106	-0.01747	-0.298245	-0.084265	0.21398	0.091465		5.93562	6.08433	6.23466	6.23466	5.63738	6.00007
13195582	chr5	ube2g1a	NM_199863 // ube2g2 // ubiquitin-conjugating enzyme E2G 2 // --- // 334133 /// ENSDART00000005893 // ube2g2 // ubiquitin-conjugating enzyme E2G 2 // --- // 334133 /// BC045512 // ube2g2 // ubiquitin-conjugating enzyme E2G 2 // --- // 334133	NM_199863 // GO:0000166 // nucleotide binding // inferred from electronic annotation /// NM_199863 // GO:0005524 // ATP binding // inferred from electronic annotation /// NM_199863 // GO:0016874 // ligase activity // inferred from electronic annotation /// NM_199863 // GO:0016881 // acid-amino acid ligase activity // inferred from electronic annotation /// ENSDART00000005893 // GO:0000166 // nucleotide binding // inferred from electronic annotation /// ENSDART00000005893 // GO:0005524 // ATP binding // inferred from electronic annotation /// ENSDART00000005893 // GO:0016874 // ligase activity // inferred from electronic annotation /// ENSDART00000005893 // GO:0016881 // acid-amino acid ligase activity // inferred from electronic annotation /// BC045512 // GO:0000166 // nucleotide binding // inferred from electronic annotation /// BC045512 // GO:0005524 // ATP binding // inferred from electronic annotation /// BC045512 // GO:0016874 // ligase activity // inferred from electronic annotation /// BC045512 // GO:0016881 // acid-amino acid ligase activity // inferred from electronic annotation		11.0338	10.929	10.6243	10.6396		11.0734	11.1302	10.4188	10.6739		11.0163	10.9071	10.5756	10.6885	FALSE	0.03961	0.2012	-0.20553	0.0343	0.120405	-0.085615	-0.20602	-0.01748	-0.02186	-0.04871	0.0489	-0.01967	9.5e-05	0.019765	-0.90485		10.9814	10.6319	11.1018	11.1018	10.9617	10.632
12971522	chr11	zgc:172352	NM_001114412 // zgc:172352 // zgc:172352 // --- // 556951 /// ENSDART00000086166 // zgc:172352 // zgc:172352 // --- // 556951 /// BC155665 // zgc:172352 // zgc:172352 // --- // 556951	---		7.81669	7.51155	8.49346	8.1698		7.85173	7.82204	8.37083	8.22589		7.87809	7.57395	8.94633	8.04346	FALSE	0.03504	0.31049	-0.12263	0.05609	0.172765	-0.03327	-0.206035	0.0614	0.0624	0.45287	-0.12634	0.0619	0.163265	0.101365	1.12898		7.66412	8.33163	7.83689	7.83689	7.72602	8.49489
13295036	chrUn	_	---	---		6.28484	6.3794	6.32865	6.2274		6.54178	6.21158	6.06603	6.16705		6.24082	6.16849	6.03807	6.11736	FALSE	0.25694	-0.16782	-0.26262	-0.06035	0.04456	-0.161485	-0.206045	-0.04402	-0.21091	-0.29058	-0.11004	-0.127465	-0.20031	-0.072845	-0.314235		6.33212	6.27802	6.37668	6.37668	6.20466	6.07771
13281448	chrUn	_	---	---		2.99056	2.79646	2.67044	2.84075		3.15053	3.16008	2.75935	2.86333		3.20245	2.59681	3.01427	2.57258	FALSE	0.15997	0.36362	0.08891	0.02258	0.261795	0.055745	-0.20605	0.21189	-0.19965	0.34383	-0.26817	0.00612	0.03783	0.03171	-0.48188		2.89351	2.7556	3.1553	3.1553	2.89963	2.79343
13185963	chr4	_	XM_003198217 // LOC100537104 // uncharacterized LOC100537104 // --- // 100537104	---		8.03485	8.2039	7.83013	8.42483		7.88756	8.47324	8.00933	7.95554		8.45766	7.97625	8.13165	8.67433	FALSE	-0.14729	0.26934	0.1792	-0.46929	0.061025	-0.145045	-0.20607	0.42281	-0.22765	0.30152	0.2495	0.09758	0.27551	0.17793	-0.18986		8.11938	8.12748	8.1804	8.1804	8.21696	8.40299
13023136	chr15	cldnj	ENSDART00000127396 // ppm1lb // protein phosphatase, Mg2+/Mn2+ dependent, 1Lb // --- // 767640 /// NM_001076580 // ppm1lb // protein phosphatase, Mg2+/Mn2+ dependent, 1Lb // --- // 767640 /// BC124282 // ppm1lb // protein phosphatase, Mg2+/Mn2+ dependent, 1Lb // --- // 767640	ENSDART00000127396 // GO:0003824 // catalytic activity // inferred from electronic annotation /// ENSDART00000127396 // GO:0004722 // protein serine/threonine phosphatase activity // inferred from electronic annotation /// ENSDART00000127396 // GO:0046872 // metal ion binding // inferred from electronic annotation /// ENSDART00000127396 // GO:0016787 // hydrolase activity // inferred from electronic annotation /// ENSDART00000127396 // GO:0004721 // phosphoprotein phosphatase activity // inferred from electronic annotation /// NM_001076580 // GO:0003824 // catalytic activity // inferred from electronic annotation /// NM_001076580 // GO:0004721 // phosphoprotein phosphatase activity // inferred from electronic annotation /// NM_001076580 // GO:0004722 // protein serine/threonine phosphatase activity // inferred from electronic annotation /// NM_001076580 // GO:0016787 // hydrolase activity // inferred from electronic annotation /// NM_001076580 // GO:0046872 // metal ion binding // inferred from electronic annotation /// BC124282 // GO:0003824 // catalytic activity // inferred from electronic annotation /// BC124282 // GO:0004721 // phosphoprotein phosphatase activity // inferred from electronic annotation /// BC124282 // GO:0004722 // protein serine/threonine phosphatase activity // inferred from electronic annotation /// BC124282 // GO:0016787 // hydrolase activity // inferred from electronic annotation /// BC124282 // GO:0046872 // metal ion binding // inferred from electronic annotation		8.54296	8.56974	8.8217	8.65673		8.60319	8.74267	8.56962	8.72975		8.56147	8.66625	8.7046	8.62936	FALSE	0.06023	0.17293	-0.25208	0.07302	0.11658	-0.08953	-0.20611	0.01851	0.09651	-0.1171	-0.02737	0.05751	-0.072235	-0.129745	0.15962		8.55635	8.73921	8.67293	8.67293	8.61386	8.66698
13257154	chr9	aaas	---	ENSDART00000086318 // GO:0003676 // nucleic acid binding // inferred from electronic annotation /// ENSDART00000086318 // GO:0046872 // metal ion binding // inferred from electronic annotation /// ENSDART00000086318 // GO:0016787 // hydrolase activity // inferred from electronic annotation		5.61689	5.82995	5.96686	5.86052		5.90852	6.02048	6.06611	5.8312		5.85536	6.08756	5.75263	6.2346	FALSE	0.29163	0.19053	0.09925	-0.02932	0.24108	0.034965	-0.206115	0.23847	0.25761	-0.21423	0.37408	0.24804	0.079925	-0.168115	0.174425		5.72342	5.91369	5.9645	5.9645	5.97146	5.99362
13303722	chrUn	_	---	---		7.5311	7.83665	7.7931	7.80793		7.68868	7.78111	7.72105	7.56967		7.92839	7.77421	7.76448	7.98704	FALSE	0.15758	-0.05554	-0.07205	-0.23826	0.05102	-0.155155	-0.206175	0.39729	-0.06244	-0.02862	0.17911	0.167425	0.075245	-0.09218	0.027105		7.68388	7.80051	7.73489	7.73489	7.8513	7.87576
13284502	chrUn	_	---	---		4.86777	4.75767	4.55019	5.20409		5.0533	4.31209	4.59582	4.48606		4.71369	4.7222	4.5647	4.77081	FALSE	0.18553	-0.44558	0.04563	-0.71803	-0.130025	-0.3362	-0.206175	-0.15408	-0.03547	0.01451	-0.43328	-0.094775	-0.209385	-0.11461	-0.077335		4.81272	4.87714	4.6827	4.6827	4.71795	4.66775
13290770	chrUn	_	---	---		4.96711	4.84257	5.11949	4.94755		5.08772	4.88803	5.0404	4.78026		5.14125	4.6244	4.87259	5.14927	FALSE	0.12061	0.04546	-0.07909	-0.16729	0.083035	-0.12319	-0.206225	0.17414	-0.21817	-0.2469	0.20172	-0.022015	-0.02259	-0.000575	0.051135		4.90484	5.03352	4.98787	4.98787	4.88283	5.01093
13290284	chrUn	_	---	---		3.30766	3.44074	3.54664	3.48296		3.38056	3.6351	3.4588	3.4256		3.44188	3.62318	3.45355	3.2665	FALSE	0.0729	0.19436	-0.08784	-0.05736	0.13363	-0.0726	-0.20623	0.13422	0.18244	-0.09309	-0.21646	0.15833	-0.154775	-0.313105	0.07497		3.3742	3.5148	3.50783	3.50783	3.53253	3.36003
12985270	chr12	_	---	---		3.31226	3.35883	3.45291	3.60806		3.55354	3.70341	3.55374	3.68055		3.73844	3.46266	3.80585	3.65877	FALSE	0.24128	0.34458	0.10083	0.07249	0.29293	0.08666	-0.20627	0.42618	0.10383	0.35294	0.05071	0.265005	0.201825	-0.06318	0.18361		3.33555	3.53049	3.62847	3.62847	3.60055	3.73231
12990112	chr12	zgc:174164	ENSDART00000079645 // zgc:174164 // zgc:174164 // --- // 570656 /// NM_001114439 // zgc:174164 // zgc:174164 // --- // 570656 /// BC155119 // zgc:174164 // zgc:174164 // --- // 570656	ENSDART00000079645 // GO:0005515 // protein binding // inferred from electronic annotation /// ENSDART00000079645 // GO:0008270 // zinc ion binding // inferred from electronic annotation /// ENSDART00000079645 // GO:0004222 // metalloendopeptidase activity // inferred from electronic annotation /// NM_001114439 // GO:0004222 // metalloendopeptidase activity // inferred from electronic annotation /// NM_001114439 // GO:0008270 // zinc ion binding // inferred from electronic annotation /// BC155119 // GO:0004222 // metalloendopeptidase activity // inferred from electronic annotation /// BC155119 // GO:0008270 // zinc ion binding // inferred from electronic annotation		7.79875	7.81243	7.87768	8.27912		8.13543	7.92012	8.06386	8.12476		7.97352	7.81887	7.90644	8.25091	FALSE	0.33668	0.10769	0.18618	-0.15436	0.222185	0.01591	-0.206275	0.17477	0.00644	0.02876	-0.02821	0.090605	0.000275	-0.09033	0.339345		7.80559	8.0784	8.02778	8.02778	7.8962	8.07868
13178969	chr3	_	---	ENSDART00000059425 // GO:0005515 // protein binding // inferred from electronic annotation /// ENSDART00000110292 // GO:0005515 // protein binding // inferred from electronic annotation /// ENSDART00000059418 // GO:0005515 // protein binding // inferred from electronic annotation /// ENSDART00000109851 // GO:0005515 // protein binding // inferred from electronic annotation		4.34973	4.63432	5.09723	5.22795		4.57699	4.98437	4.99234	5.4976		4.37147	4.81568	5.0131	5.32254	FALSE	0.22726	0.35005	-0.10489	0.26965	0.288655	0.08238	-0.206275	0.02174	0.18136	-0.08413	0.09459	0.10155	0.00523	-0.09632	1.13485		4.49202	5.16259	4.78068	4.78068	4.59358	5.16782
13122386	chr22	si:dkey-78l4.12	NM_001083067 // si:dkey-78l4.12 // si:dkey-78l4.12 // --- // 100034483 /// ENSDART00000144453 // si:dkey-78l4.12 // si:dkey-78l4.12 // --- // 100034483 /// ENSDART00000143360 // si:dkey-78l4.12 // si:dkey-78l4.12 // --- // 100034483 /// ENSDART00000143679 // si:dkey-78l4.12 // si:dkey-78l4.12 // --- // 100034483	NM_001083067 // GO:0003824 // catalytic activity // inferred from electronic annotation /// NM_001083067 // GO:0004252 // serine-type endopeptidase activity // inferred from electronic annotation /// NM_001083067 // GO:0008233 // peptidase activity // inferred from electronic annotation /// NM_001083067 // GO:0008236 // serine-type peptidase activity // inferred from electronic annotation /// NM_001083067 // GO:0016787 // hydrolase activity // inferred from electronic annotation /// ENSDART00000144453 // GO:0003824 // catalytic activity // inferred from electronic annotation /// ENSDART00000144453 // GO:0004252 // serine-type endopeptidase activity // inferred from electronic annotation /// ENSDART00000144453 // GO:0016787 // hydrolase activity // inferred from electronic annotation /// ENSDART00000144453 // GO:0008233 // peptidase activity // inferred from electronic annotation /// ENSDART00000144453 // GO:0008236 // serine-type peptidase activity // inferred from electronic annotation /// ENSDART00000143360 // GO:0004252 // serine-type endopeptidase activity // inferred from electronic annotation /// ENSDART00000143360 // GO:0003824 // catalytic activity // inferred from electronic annotation /// ENSDART00000143360 // GO:0008233 // peptidase activity // inferred from electronic annotation /// ENSDART00000143360 // GO:0008236 // serine-type peptidase activity // inferred from electronic annotation /// ENSDART00000143360 // GO:0016787 // hydrolase activity // inferred from electronic annotation /// ENSDART00000143679 // GO:0004252 // serine-type endopeptidase activity // inferred from electronic annotation /// ENSDART00000143679 // GO:0003824 // catalytic activity // inferred from electronic annotation /// ENSDART00000143679 // GO:0008233 // peptidase activity // inferred from electronic annotation /// ENSDART00000143679 // GO:0008236 // serine-type peptidase activity // inferred from electronic annotation /// ENSDART00000143679 // GO:0016787 // hydrolase activity // inferred from electronic annotation		3.25756	3.31417	3.71711	3.40464		3.70253	3.38781	3.8671	3.36062		3.44016	3.88984	3.61573	3.43596	FALSE	0.44497	0.07364	0.14999	-0.04402	0.259305	0.052985	-0.20632	0.1826	0.57567	-0.10138	0.03132	0.379135	-0.03503	-0.414165	0.3437		3.28586	3.56088	3.54517	3.54517	3.665	3.52585
13029481	chr16	_	ENSDART00000060519 // LOC100536686 // serine/threonine-protein kinase ULK4-like // --- // 100536686 /// ENSDART00000060519 // LOC100332981 // serine/threonine-protein kinase ULK4-like // --- // 100332981 /// ENSDART00000060519 // LOC100332914 // serine/threonine-protein kinase ULK4-like // --- // 100332914 /// ENSDART00000143540 // LOC100536686 // serine/threonine-protein kinase ULK4-like // --- // 100536686 /// ENSDART00000143540 // LOC100332981 // serine/threonine-protein kinase ULK4-like // --- // 100332981 /// ENSDART00000143540 // LOC100332914 // serine/threonine-protein kinase ULK4-like // --- // 100332914 /// XM_001921265 // LOC561925 // serine/threonine-protein kinase ULK4-like // --- // 561925 /// XM_002664782 // LOC100332914 // serine/threonine-protein kinase ULK4-like // --- // 100332914 /// XM_003200129 // LOC100536686 // serine/threonine-protein kinase ULK4-like // --- // 100536686	ENSDART00000060519 // GO:0004713 // protein tyrosine kinase activity // inferred from electronic annotation /// ENSDART00000060519 // GO:0005524 // ATP binding // inferred from electronic annotation /// ENSDART00000060519 // GO:0004672 // protein kinase activity // inferred from electronic annotation /// ENSDART00000143540 // GO:0004713 // protein tyrosine kinase activity // inferred from electronic annotation /// ENSDART00000143540 // GO:0005524 // ATP binding // inferred from electronic annotation /// ENSDART00000143540 // GO:0004672 // protein kinase activity // inferred from electronic annotation		7.028	6.84849	6.81126	7.01603		6.80558	6.9606	6.69124	6.61301		6.78519	6.75615	6.75594	6.69011	FALSE	-0.22242	0.11211	-0.12002	-0.40302	-0.055155	-0.26152	-0.206365	-0.24281	-0.09234	-0.05532	-0.32592	-0.167575	-0.19062	-0.023045	-0.255565		6.93825	6.91364	6.88309	6.88309	6.77067	6.72302
12926377	---	_	---	---		2.47643	3.49535	2.66536	3.55712		2.88515	3.35592	3.35154	2.72749		3.0024	2.75636	2.70412	2.95388	FALSE	0.40872	-0.13943	0.68618	-0.82963	0.134645	-0.071725	-0.20637	0.52597	-0.73899	0.03876	-0.60324	-0.10651	-0.28224	-0.17573	0.04433		2.98589	3.11124	3.12053	3.12053	2.87938	2.829
12931283	---	_	---	---		2.47643	3.49535	2.66536	3.55712		2.88515	3.35592	3.35154	2.72749		3.0024	2.75636	2.70412	2.95388	FALSE	0.40872	-0.13943	0.68618	-0.82963	0.134645	-0.071725	-0.20637	0.52597	-0.73899	0.03876	-0.60324	-0.10651	-0.28224	-0.17573	0.04433		2.98589	3.11124	3.12053	3.12053	2.87938	2.829
12934847	---	_	---	---		2.47643	3.49535	2.66536	3.55712		2.88515	3.35592	3.35154	2.72749		3.0024	2.75636	2.70412	2.95388	FALSE	0.40872	-0.13943	0.68618	-0.82963	0.134645	-0.071725	-0.20637	0.52597	-0.73899	0.03876	-0.60324	-0.10651	-0.28224	-0.17573	0.04433		2.98589	3.11124	3.12053	3.12053	2.87938	2.829
13304914	chrUn	_	---	---		5.74945	6.28264	5.9307	6.23608		6.14451	6.31281	6.06179	6.11746		6.12155	6.23335	5.8045	6.28451	FALSE	0.39506	0.03017	0.13109	-0.11862	0.212615	0.006235	-0.20638	0.3721	-0.04929	-0.1262	0.04843	0.161405	-0.038885	-0.20029	-0.07169		6.01605	6.08339	6.22866	6.22866	6.17745	6.04451
13234889	chr7	furina	---	---		3.44785	3.51994	3.49789	3.48004		3.71629	3.75395	3.47546	3.59211		3.69632	3.47813	3.58539	3.53398	FALSE	0.26844	0.23401	-0.02243	0.11207	0.251225	0.04482	-0.206405	0.24847	-0.04181	0.0875	0.05394	0.10333	0.07072	-0.03261	-0.196265		3.48389	3.48896	3.73512	3.73512	3.58723	3.55968
13193230	chr5	hk2	NM_213066 // hk2 // hexokinase 2 // --- // 406339 /// BC045496 // hk2 // hexokinase 2 // --- // 406339 /// ENSDART00000057637 // hk2 // hexokinase 2 // --- // 406339 /// ENSDART00000057637 // LOC100536576 // hexokinase-2-like // --- // 100536576 /// ENSDART00000057637 // LOC100329357 // hexokinase-2-like // --- // 100329357	NM_213066 // GO:0000166 // nucleotide binding // inferred from electronic annotation /// NM_213066 // GO:0004396 // hexokinase activity // inferred from electronic annotation /// NM_213066 // GO:0005524 // ATP binding // inferred from electronic annotation /// NM_213066 // GO:0016301 // kinase activity // inferred from electronic annotation /// NM_213066 // GO:0016740 // transferase activity // inferred from electronic annotation /// NM_213066 // GO:0016773 // phosphotransferase activity, alcohol group as acceptor // inferred from electronic annotation /// BC045496 // GO:0000166 // nucleotide binding // inferred from electronic annotation /// BC045496 // GO:0004396 // hexokinase activity // inferred from electronic annotation /// BC045496 // GO:0005524 // ATP binding // inferred from electronic annotation /// BC045496 // GO:0016301 // kinase activity // inferred from electronic annotation /// BC045496 // GO:0016740 // transferase activity // inferred from electronic annotation /// BC045496 // GO:0016773 // phosphotransferase activity, alcohol group as acceptor // inferred from electronic annotation /// ENSDART00000057637 // GO:0005524 // ATP binding // inferred from electronic annotation /// ENSDART00000057637 // GO:0016773 // phosphotransferase activity, alcohol group as acceptor // inferred from electronic annotation /// ENSDART00000057637 // GO:0000166 // nucleotide binding // inferred from electronic annotation /// ENSDART00000057637 // GO:0004396 // hexokinase activity // inferred from electronic annotation /// ENSDART00000057637 // GO:0016301 // kinase activity // inferred from electronic annotation /// ENSDART00000057637 // GO:0016740 // transferase activity // inferred from electronic annotation		8.03454	7.90297	8.09113	7.7561		8.43123	7.88924	8.06048	7.75686		8.30335	7.87569	8.26178	7.99607	FALSE	0.39669	-0.01373	-0.03065	0.00076	0.19148	-0.014945	-0.206425	0.26881	-0.02728	0.17065	0.23997	0.120765	0.20531	0.084545	-0.296705		7.96875	7.92361	8.16024	8.16024	8.08952	8.12892
13179215	chr3	zgc:113295	---	ENSDART00000129130 // GO:0008270 // zinc ion binding // inferred from electronic annotation		3.23326	2.83709	3.4109	3.39856		3.47458	2.95558	3.49386	3.26253		2.8958	2.99091	2.85606	3.15009	FALSE	0.24132	0.11849	0.08296	-0.13603	0.179905	-0.026535	-0.20644	-0.33746	0.15382	-0.55484	-0.24847	-0.09182	-0.401655	-0.309835	0.53267		3.03517	3.40473	3.21508	3.21508	2.94335	3.00307
13063556	chr18	igf1ra	ENSDART00000010189 // igf1ra // insulin-like growth factor 1a receptor // --- // 245701 /// NM_152968 // igf1ra // insulin-like growth factor 1a receptor // --- // 245701 /// BC163723 // igf1ra // insulin-like growth factor 1a receptor // --- // 245701 /// ENSDART00000135649 // igf1ra // insulin-like growth factor 1a receptor // --- // 245701	ENSDART00000010189 // GO:0005515 // protein binding // inferred from electronic annotation /// ENSDART00000010189 // GO:0004713 // protein tyrosine kinase activity // inferred from sequence or structural similarity /// ENSDART00000010189 // GO:0005520 // insulin-like growth factor binding // inferred from physical interaction /// ENSDART00000010189 // GO:0000166 // nucleotide binding // inferred from electronic annotation /// ENSDART00000010189 // GO:0005524 // ATP binding // inferred from electronic annotation /// ENSDART00000010189 // GO:0004672 // protein kinase activity // inferred from electronic annotation /// ENSDART00000010189 // GO:0016740 // transferase activity // inferred from electronic annotation /// ENSDART00000010189 // GO:0004714 // transmembrane receptor protein tyrosine kinase activity // inferred from electronic annotation /// ENSDART00000010189 // GO:0016772 // transferase activity, transferring phosphorus-containing groups // inferred from electronic annotation /// ENSDART00000010189 // GO:0004872 // receptor activity // inferred from electronic annotation /// ENSDART00000010189 // GO:0016301 // kinase activity // inferred from electronic annotation /// ENSDART00000010189 // GO:0043548 // phosphatidylinositol 3-kinase binding // inferred from electronic annotation /// ENSDART00000010189 // GO:0043560 // insulin receptor substrate binding // inferred from electronic annotation /// ENSDART00000010189 // GO:0043027 // cysteine-type endopeptidase inhibitor activity involved in apoptotic process // inferred from genetic interaction /// ENSDART00000010189 // GO:0004713 // protein tyrosine kinase activity // inferred from electronic annotation /// NM_152968 // GO:0000166 // nucleotide binding // inferred from electronic annotation /// NM_152968 // GO:0004672 // protein kinase activity // inferred from electronic annotation /// NM_152968 // GO:0004713 // protein tyrosine kinase activity // inferred from electronic annotation /// NM_152968 // GO:0004713 // protein tyrosine kinase activity // inferred from sequence or structural similarity /// NM_152968 // GO:0004714 // transmembrane receptor protein tyrosine kinase activity // inferred from electronic annotation /// NM_152968 // GO:0004872 // receptor activity // inferred from electronic annotation /// NM_152968 // GO:0005520 // insulin-like growth factor binding // inferred from physical interaction /// NM_152968 // GO:0005524 // ATP binding // inferred from electronic annotation /// NM_152968 // GO:0016301 // kinase activity // inferred from electronic annotation /// NM_152968 // GO:0016740 // transferase activity // inferred from electronic annotation /// NM_152968 // GO:0016772 // transferase activity, transferring phosphorus-containing groups // inferred from electronic annotation /// NM_152968 // GO:0043027 // cysteine-type endopeptidase inhibitor activity involved in apoptotic process // inferred from genetic interaction /// NM_152968 // GO:0043548 // phosphatidylinositol 3-kinase binding // inferred from electronic annotation /// NM_152968 // GO:0043560 // insulin receptor substrate binding // inferred from electronic annotation /// BC163723 // GO:0000166 // nucleotide binding // inferred from electronic annotation /// BC163723 // GO:0004672 // protein kinase activity // inferred from electronic annotation /// BC163723 // GO:0004713 // protein tyrosine kinase activity // inferred from electronic annotation /// BC163723 // GO:0004713 // protein tyrosine kinase activity // inferred from sequence or structural similarity /// BC163723 // GO:0004714 // transmembrane receptor protein tyrosine kinase activity // inferred from electronic annotation /// BC163723 // GO:0004872 // receptor activity // inferred from electronic annotation /// BC163723 // GO:0005520 // insulin-like growth factor binding // inferred from physical interaction /// BC163723 // GO:0005524 // ATP binding // inferred from electronic annotation /// BC163723 // GO:0016301 // kinase activity // inferred from electronic annotation /// BC163723 // GO:0016740 // transferase activity // inferred from electronic annotation /// BC163723 // GO:0016772 // transferase activity, transferring phosphorus-containing groups // inferred from electronic annotation /// BC163723 // GO:0043027 // cysteine-type endopeptidase inhibitor activity involved in apoptotic process // inferred from genetic interaction /// BC163723 // GO:0043548 // phosphatidylinositol 3-kinase binding // inferred from electronic annotation /// BC163723 // GO:0043560 // insulin receptor substrate binding // inferred from electronic annotation /// ENSDART00000135649 // GO:0000166 // nucleotide binding // inferred from electronic annotation /// ENSDART00000135649 // GO:0004672 // protein kinase activity // inferred from electronic annotation /// ENSDART00000135649 // GO:0004713 // protein tyrosine kinase activity // inferred from electronic annotation /// ENSDART00000135649 // GO:0004713 // protein tyrosine kinase activity // inferred from sequence or structural similarity /// ENSDART00000135649 // GO:0004714 // transmembrane receptor protein tyrosine kinase activity // inferred from electronic annotation /// ENSDART00000135649 // GO:0004872 // receptor activity // inferred from electronic annotation /// ENSDART00000135649 // GO:0005520 // insulin-like growth factor binding // inferred from physical interaction /// ENSDART00000135649 // GO:0005524 // ATP binding // inferred from electronic annotation /// ENSDART00000135649 // GO:0016301 // kinase activity // inferred from electronic annotation /// ENSDART00000135649 // GO:0016740 // transferase activity // inferred from electronic annotation /// ENSDART00000135649 // GO:0016772 // transferase activity, transferring phosphorus-containing groups // inferred from electronic annotation /// ENSDART00000135649 // GO:0043027 // cysteine-type endopeptidase inhibitor activity involved in apoptotic process // inferred from genetic interaction /// ENSDART00000135649 // GO:0043548 // phosphatidylinositol 3-kinase binding // inferred from electronic annotation /// ENSDART00000135649 // GO:0043560 // insulin receptor substrate binding // inferred from electronic annotation		9.20341	8.93036	9.03661	8.86363		9.43226	8.94924	9.06801	8.66703		9.12389	8.82392	9.12722	8.78108	FALSE	0.22885	0.01888	0.0314	-0.1966	0.123865	-0.0826	-0.206465	-0.07952	-0.10644	0.09061	-0.08255	-0.09298	0.00403	0.09701	-0.439995		9.06688	8.95012	9.19075	9.19075	8.9739	8.95415
13259899	chr9	gypc	---	---		6.12306	6.01103	6.42618	5.74646		6.34757	5.93558	6.09521	5.8135		6.5329	6.09692	6.13965	5.66321	FALSE	0.22451	-0.07545	-0.33097	0.06704	0.07453	-0.131965	-0.206495	0.40984	0.08589	-0.28653	-0.08325	0.247865	-0.18489	-0.432755	-0.167945		6.06705	6.08632	6.14157	6.14157	6.31491	5.90143
13024754	chr15	btr16	ENSDART00000141508 // btr16 // bloodthirsty-related gene family, member 16 // --- // 767728 /// ENSDART00000101635 // btr16 // bloodthirsty-related gene family, member 16 // --- // 767728 /// NM_001076666 // btr16 // bloodthirsty-related gene family, member 16 // --- // 767728 /// BC124519 // btr16 // bloodthirsty-related gene family, member 16 // --- // 767728 /// ENSDART00000105114 // btr16 // bloodthirsty-related gene family, member 16 // --- // 767728	ENSDART00000141508 // GO:0005515 // protein binding // inferred from electronic annotation /// ENSDART00000141508 // GO:0004842 // ubiquitin-protein ligase activity // inferred from electronic annotation /// ENSDART00000141508 // GO:0008270 // zinc ion binding // inferred from electronic annotation /// ENSDART00000141508 // GO:0046872 // metal ion binding // inferred from electronic annotation /// ENSDART00000101635 // GO:0005515 // protein binding // inferred from electronic annotation /// ENSDART00000101635 // GO:0004842 // ubiquitin-protein ligase activity // inferred from electronic annotation /// ENSDART00000101635 // GO:0008270 // zinc ion binding // inferred from electronic annotation /// ENSDART00000101635 // GO:0046872 // metal ion binding // inferred from electronic annotation /// NM_001076666 // GO:0008270 // zinc ion binding // inferred from electronic annotation /// NM_001076666 // GO:0046872 // metal ion binding // inferred from electronic annotation /// BC124519 // GO:0008270 // zinc ion binding // inferred from electronic annotation /// BC124519 // GO:0046872 // metal ion binding // inferred from electronic annotation /// ENSDART00000105114 // GO:0005515 // protein binding // inferred from electronic annotation /// ENSDART00000105114 // GO:0004842 // ubiquitin-protein ligase activity // inferred from electronic annotation /// ENSDART00000105114 // GO:0008270 // zinc ion binding // inferred from electronic annotation /// ENSDART00000105114 // GO:0046872 // metal ion binding // inferred from electronic annotation		3.74106	4.14413	4.05015	4.28686		4.08272	3.87663	4.03672	3.96142		3.87079	3.676	4.04061	4.2931	FALSE	0.34166	-0.2675	-0.01343	-0.32544	0.03708	-0.169435	-0.206515	0.12973	-0.46813	-0.00954	0.00624	-0.1692	-0.00165	0.16755	0.245305		3.94259	4.1685	3.97968	3.97968	3.77339	4.16685
13047758	chr17	_	XM_003200371 // LOC100535468 // uncharacterized LOC100535468 // --- // 100535468	---		6.4038	6.65941	6.82616	6.98381		6.65434	6.97434	7.16558	6.79677		6.8101	6.57512	6.93391	6.88882	FALSE	0.25054	0.31493	0.33942	-0.18704	0.282735	0.07619	-0.206545	0.4063	-0.08429	0.10775	-0.09499	0.161005	0.00638	-0.154625	0.540215		6.53161	6.90498	6.81434	6.81434	6.69261	6.91136
13293492	chrUn	_	---	---		5.69408	5.52234	5.52614	5.79481		5.79067	5.58435	5.51887	5.54758		5.61359	5.4919	5.25045	5.53178	FALSE	0.09659	0.06201	-0.00727	-0.24723	0.0793	-0.12725	-0.20655	-0.08049	-0.03044	-0.27569	-0.26303	-0.055465	-0.26936	-0.213895	-0.10202		5.60821	5.66047	5.68751	5.68751	5.55274	5.39112
13226186	chr7	_	XM_003198906 // LOC100537053 // a-kinase anchor protein 13-like // --- // 100537053 /// ENSDART00000031049 // LOC100537053 // a-kinase anchor protein 13-like // --- // 100537053	ENSDART00000031049 // GO:0005515 // protein binding // inferred from electronic annotation /// ENSDART00000031049 // GO:0005089 // Rho guanyl-nucleotide exchange factor activity // inferred from electronic annotation /// ENSDART00000031049 // GO:0005543 // phospholipid binding // inferred from electronic annotation		7.16965	6.98497	7.36292	7.34384		7.65978	7.21766	7.57189	7.44455		7.12488	7.0455	7.78097	7.24017	FALSE	0.49013	0.23269	0.20897	0.10071	0.36141	0.15484	-0.20657	-0.04477	0.06053	0.41805	-0.10367	0.00788	0.15719	0.14931	0.34557		7.07731	7.35338	7.43872	7.43872	7.08519	7.51057
12944126	chr1	cul4a	ENSDART00000132385 // zgc:123253 // zgc:123253 // --- // 641329	ENSDART00000132385 // GO:0003674 // molecular_function // no biological data available		2.94089	2.86359	2.84604	3.03441		3.29703	3.07036	3.04605	2.98409		2.98792	2.95132	2.96017	3.03259	TRUE	0.35614	0.20677	0.20001	-0.05032	0.281455	0.074845	-0.20661	0.04703	0.08773	0.11413	-0.00182	0.06738	0.056155	-0.011225	-0.13064		2.90224	2.94022	3.1837	3.1837	2.96962	2.99638
13255409	chr8	_	---	---		5.09554	5.2516	5.26277	5.37542		5.38227	5.42043	5.246	5.43446		5.02486	5.09088	5.00999	5.1863	FALSE	0.28673	0.16883	-0.01677	0.05904	0.22778	0.021135	-0.206645	-0.07068	-0.16072	-0.25278	-0.18912	-0.1157	-0.22095	-0.10525	0.084405		5.17357	5.31909	5.40135	5.40135	5.05787	5.09815
13170944	chr3	_	XM_003198190 // LOC100536358 // ig lambda chain V-III region LOI-like // --- // 100536358	ENSDART00000133499 // GO:0005515 // protein binding // inferred from electronic annotation		4.67692	5.48708	5.55745	5.2869		5.1496	5.22453	5.30882	5.33231		5.13882	5.04747	5.05646	5.87687	FALSE	0.47268	-0.26255	-0.24863	0.04541	0.105065	-0.10161	-0.206675	0.4619	-0.43961	-0.50099	0.58997	0.011145	0.04449	0.033345	0.473675		5.082	5.42218	5.18707	5.18707	5.09314	5.46667
13256967	chr8	_	ENSDART00000066454 // cacna2d3 // calcium channel, voltage-dependent, alpha 2/delta subunit 3 // --- // 100535196 /// XM_003199158 // cacna2d3 // calcium channel, voltage-dependent, alpha 2/delta subunit 3 // --- // 100535196	ENSDART00000066454 // GO:0005515 // protein binding // inferred from electronic annotation		7.52831	7.83848	8.38138	8.37347		7.63964	7.88229	8.32873	8.16785		7.61533	7.6936	8.15426	8.41749	FALSE	0.11133	0.04381	-0.05265	-0.20562	0.07757	-0.129135	-0.206705	0.08702	-0.14488	-0.22712	0.04402	-0.02893	-0.09155	-0.06262	1.18135		7.68339	8.37742	7.76097	7.76097	7.65447	8.28588
13291040	chrUn	_	---	---		5.57169	5.52623	5.40156	5.35647		5.75882	5.50436	5.30593	5.20393		5.64939	5.46369	5.06685	5.46171	FALSE	0.18713	-0.02187	-0.09563	-0.15254	0.08263	-0.124085	-0.206715	0.0777	-0.06254	-0.33471	0.10524	0.00758	-0.114735	-0.122315	-0.546605		5.54896	5.37901	5.63159	5.63159	5.55654	5.26428
13124059	chr22	_	---	---		3.94919	4.20464	4.24123	4.23685		4.12925	4.40471	4.0554	4.38934		4.25705	4.27787	4.49881	4.31741	FALSE	0.18006	0.20007	-0.18583	0.15249	0.190065	-0.01667	-0.206735	0.30786	0.07323	0.25758	0.08056	0.190545	0.16907	-0.021475	0.117515		4.07692	4.23904	4.26698	4.26698	4.26746	4.40811
13243669	chr8	tjp2b	NM_001002366 // tjp2b // tight junction protein 2b (zona occludens 2) // --- // 436639 /// ENSDART00000018739 // tjp2b // tight junction protein 2b (zona occludens 2) // --- // 436639 /// BC075890 // tjp2b // tight junction protein 2b (zona occludens 2) // --- // 436639 /// ENSDART00000115057 // tjp2b // tight junction protein 2b (zona occludens 2) // --- // 436639 /// ENSDART00000137559 // tjp2b // tight junction protein 2b (zona occludens 2) // --- // 436639	ENSDART00000018739 // GO:0005515 // protein binding // inferred from electronic annotation /// ENSDART00000115057 // GO:0005515 // protein binding // inferred from electronic annotation		8.88437	8.65096	9.11953	9.03136		8.71191	8.83833	8.89801	8.85425		8.77307	8.68826	9.20178	9.0511	FALSE	-0.17246	0.18737	-0.22152	-0.17711	0.007455	-0.199315	-0.20677	-0.1113	0.0373	0.08225	0.01974	-0.037	0.050995	0.087995	0.40879		8.76767	9.07544	8.77512	8.77512	8.73067	9.12644
13302314	chrUn	_	---	---		4.39223	4.31441	4.31975	4.51409		4.51311	4.1682	4.22866	4.16631		4.3653	4.24057	4.20538	4.47586	FALSE	0.12088	-0.14621	-0.09109	-0.34778	-0.012665	-0.219435	-0.20677	-0.02693	-0.07384	-0.11437	-0.03823	-0.050385	-0.0763	-0.025915	-0.07957		4.35332	4.41692	4.34065	4.34065	4.30293	4.34062
13296698	chrUn	_	---	---		7.15328	7.25248	7.21327	7.34693		7.17347	7.32903	7.03664	7.20671		7.239	7.34977	6.92698	7.31125	FALSE	0.02019	0.07655	-0.17663	-0.14022	0.04837	-0.158425	-0.206795	0.08572	0.09729	-0.28629	-0.03568	0.091505	-0.160985	-0.25249	-0.052355		7.20288	7.2801	7.25125	7.25125	7.29439	7.11912
12928497	---	_	---	---		2.77997	2.63623	2.71117	2.90654		3.17909	2.45128	3.06767	2.3506		3.49124	2.41837	2.78749	2.75713	FALSE	0.39912	-0.18495	0.3565	-0.55594	0.107085	-0.09972	-0.206805	0.71127	-0.21786	0.07632	-0.14941	0.246705	-0.036545	-0.28325	-0.005295		2.7081	2.80886	2.81519	2.81519	2.9548	2.77231
12924399	---	_	---	---		8.16346	8.51936	8.42366	8.40364		8.20734	7.9325	7.90689	7.96377		8.17285	8.20595	7.62332	8.99888	FALSE	0.04388	-0.58686	-0.51677	-0.43987	-0.27149	-0.47832	-0.20683	0.00939	-0.31341	-0.80034	0.59524	-0.15201	-0.10255	0.04946	-0.06235		8.34141	8.41365	8.06992	8.06992	8.1894	8.3111
12924687	---	_	---	---		8.16346	8.51936	8.42366	8.40364		8.20734	7.9325	7.90689	7.96377		8.17285	8.20595	7.62332	8.99888	FALSE	0.04388	-0.58686	-0.51677	-0.43987	-0.27149	-0.47832	-0.20683	0.00939	-0.31341	-0.80034	0.59524	-0.15201	-0.10255	0.04946	-0.06235		8.34141	8.41365	8.06992	8.06992	8.1894	8.3111
12925757	---	_	---	---		8.16346	8.51936	8.42366	8.40364		8.20734	7.9325	7.90689	7.96377		8.17285	8.20595	7.62332	8.99888	FALSE	0.04388	-0.58686	-0.51677	-0.43987	-0.27149	-0.47832	-0.20683	0.00939	-0.31341	-0.80034	0.59524	-0.15201	-0.10255	0.04946	-0.06235		8.34141	8.41365	8.06992	8.06992	8.1894	8.3111
12926045	---	_	---	---		8.16346	8.51936	8.42366	8.40364		8.20734	7.9325	7.90689	7.96377		8.17285	8.20595	7.62332	8.99888	FALSE	0.04388	-0.58686	-0.51677	-0.43987	-0.27149	-0.47832	-0.20683	0.00939	-0.31341	-0.80034	0.59524	-0.15201	-0.10255	0.04946	-0.06235		8.34141	8.41365	8.06992	8.06992	8.1894	8.3111
12931931	---	_	---	---		8.16346	8.51936	8.42366	8.40364		8.20734	7.9325	7.90689	7.96377		8.17285	8.20595	7.62332	8.99888	FALSE	0.04388	-0.58686	-0.51677	-0.43987	-0.27149	-0.47832	-0.20683	0.00939	-0.31341	-0.80034	0.59524	-0.15201	-0.10255	0.04946	-0.06235		8.34141	8.41365	8.06992	8.06992	8.1894	8.3111
12932219	---	_	---	---		8.16346	8.51936	8.42366	8.40364		8.20734	7.9325	7.90689	7.96377		8.17285	8.20595	7.62332	8.99888	FALSE	0.04388	-0.58686	-0.51677	-0.43987	-0.27149	-0.47832	-0.20683	0.00939	-0.31341	-0.80034	0.59524	-0.15201	-0.10255	0.04946	-0.06235		8.34141	8.41365	8.06992	8.06992	8.1894	8.3111
13157944	chr25	zgc:101540	---	---		7.14846	7.06804	7.07846	7.29678		7.09442	6.89588	6.89609	6.83928		7.09792	6.79874	7.06671	7.0755	FALSE	-0.05404	-0.17216	-0.18237	-0.4575	-0.1131	-0.319935	-0.206835	-0.05054	-0.2693	-0.01175	-0.22128	-0.15992	-0.116515	0.043405	-0.048095		7.10825	7.18762	6.99515	6.99515	6.94833	7.0711
13236394	chr7	cmtr2	ENSDART00000052805 // ftsjd1 // FtsJ methyltransferase domain containing 1 // --- // 406742 /// NM_213433 // ftsjd1 // FtsJ methyltransferase domain containing 1 // --- // 406742 /// BC045425 // ftsjd1 // FtsJ methyltransferase domain containing 1 // --- // 406742	ENSDART00000052805 // GO:0003676 // nucleic acid binding // inferred from electronic annotation /// ENSDART00000052805 // GO:0008168 // methyltransferase activity // inferred from electronic annotation /// ENSDART00000052805 // GO:0016740 // transferase activity // inferred from electronic annotation /// NM_213433 // GO:0003676 // nucleic acid binding // inferred from electronic annotation /// NM_213433 // GO:0008168 // methyltransferase activity // inferred from electronic annotation /// NM_213433 // GO:0016740 // transferase activity // inferred from electronic annotation /// BC045425 // GO:0003676 // nucleic acid binding // inferred from electronic annotation /// BC045425 // GO:0008168 // methyltransferase activity // inferred from electronic annotation /// BC045425 // GO:0016740 // transferase activity // inferred from electronic annotation		6.5114	6.74006	6.46862	6.8522		6.64162	6.9707	6.57488	6.69309		6.62434	6.656	6.43336	6.50841	FALSE	0.13022	0.23064	0.10626	-0.15911	0.18043	-0.026425	-0.206855	0.11294	-0.08406	-0.03526	-0.34379	0.01444	-0.189525	-0.203965	-0.137495		6.62573	6.66041	6.80616	6.80616	6.64017	6.47088
13037255	chr16	_	---	---		4.78204	4.59746	4.78196	4.76617		4.74333	4.37614	4.46191	4.41243		4.87306	4.58434	4.54893	4.69529	FALSE	-0.03871	-0.22132	-0.32005	-0.35374	-0.130015	-0.336895	-0.20688	0.09102	-0.01312	-0.23303	-0.07088	0.03895	-0.151955	-0.190905	-0.03825		4.68975	4.77407	4.55973	4.55973	4.7287	4.62211
13299344	chrUn	_	---	---		3.53562	3.49137	3.51043	3.62579		3.63081	3.46991	3.34457	3.45159		3.68113	3.48469	3.42133	3.44738	FALSE	0.09519	-0.02146	-0.16586	-0.1742	0.036865	-0.17003	-0.206895	0.14551	-0.00668	-0.0891	-0.17841	0.069415	-0.133755	-0.20317	-0.097665		3.51349	3.56811	3.55036	3.55036	3.58291	3.43436
13076016	chr19	_	---	---		5.50751	5.608	5.39645	5.98173		5.2616	5.95479	5.4844	5.58086		5.62313	5.33528	5.38773	5.95285	FALSE	-0.24591	0.34679	0.08795	-0.40087	0.05044	-0.15646	-0.2069	0.11562	-0.27272	-0.00872	-0.02888	-0.07855	-0.0188	0.05975	0.05577		5.55776	5.68909	5.6082	5.6082	5.47921	5.67029
13100078	chr20	_	XM_002665629 // si:dkey-121j17.5 // si:dkey-121j17.5 // --- // 326020	ENSDART00000017857 // GO:0004713 // protein tyrosine kinase activity // inferred from electronic annotation /// ENSDART00000017857 // GO:0000166 // nucleotide binding // inferred from electronic annotation /// ENSDART00000017857 // GO:0005524 // ATP binding // inferred from electronic annotation /// ENSDART00000017857 // GO:0004674 // protein serine/threonine kinase activity // inferred from electronic annotation /// ENSDART00000017857 // GO:0004672 // protein kinase activity // inferred from electronic annotation /// ENSDART00000017857 // GO:0016772 // transferase activity, transferring phosphorus-containing groups // inferred from electronic annotation /// ENSDART00000017857 // GO:0016301 // kinase activity // inferred from electronic annotation /// ENSDART00000017857 // GO:0008603 // cAMP-dependent protein kinase regulator activity // inferred from electronic annotation /// XM_002665629 // GO:0000166 // nucleotide binding // inferred from electronic annotation /// XM_002665629 // GO:0004672 // protein kinase activity // inferred from electronic annotation /// XM_002665629 // GO:0004674 // protein serine/threonine kinase activity // inferred from electronic annotation /// XM_002665629 // GO:0005524 // ATP binding // inferred from electronic annotation /// XM_002665629 // GO:0008603 // cAMP-dependent protein kinase regulator activity // inferred from electronic annotation /// XM_002665629 // GO:0016301 // kinase activity // inferred from electronic annotation /// XM_002665629 // GO:0016772 // transferase activity, transferring phosphorus-containing groups // inferred from electronic annotation		6.47607	6.59453	7.945	7.9464		6.51614	6.7802	7.77243	7.9309		6.30691	7.04585	7.9406	7.7722	FALSE	0.04007	0.18567	-0.17257	-0.0155	0.11287	-0.094035	-0.206905	-0.16916	0.45132	-0.0044	-0.1742	0.14108	-0.0893	-0.23038	2.6139		6.5353	7.9457	6.64817	6.64817	6.67638	7.8564
13034812	chr16	ext1a	NM_001012368 // ext1a // exostoses (multiple) 1a // --- // 497279 /// BC133117 // ext1a // exostoses (multiple) 1a // --- // 497279	NM_001012368 // GO:0016740 // transferase activity // inferred from electronic annotation /// NM_001012368 // GO:0016757 // transferase activity, transferring glycosyl groups // inferred from electronic annotation /// NM_001012368 // GO:0016758 // transferase activity, transferring hexosyl groups // inferred from electronic annotation /// NM_001012368 // GO:0050508 // glucuronosyl-N-acetylglucosaminyl-proteoglycan 4-alpha-N-acetylglucosaminyltransferase activity // inferred from sequence or structural similarity /// NM_001012368 // GO:0050509 // N-acetylglucosaminyl-proteoglycan 4-beta-glucuronosyltransferase activity // inferred from electronic annotation /// NM_001012368 // GO:0050509 // N-acetylglucosaminyl-proteoglycan 4-beta-glucuronosyltransferase activity // inferred from sequence or structural similarity /// BC133117 // GO:0016740 // transferase activity // inferred from electronic annotation /// BC133117 // GO:0016757 // transferase activity, transferring glycosyl groups // inferred from electronic annotation /// BC133117 // GO:0016758 // transferase activity, transferring hexosyl groups // inferred from electronic annotation /// BC133117 // GO:0050508 // glucuronosyl-N-acetylglucosaminyl-proteoglycan 4-alpha-N-acetylglucosaminyltransferase activity // inferred from sequence or structural similarity /// BC133117 // GO:0050509 // N-acetylglucosaminyl-proteoglycan 4-beta-glucuronosyltransferase activity // inferred from electronic annotation /// BC133117 // GO:0050509 // N-acetylglucosaminyl-proteoglycan 4-beta-glucuronosyltransferase activity // inferred from sequence or structural similarity		9.64085	9.06529	9.20829	8.98964		9.49915	9.35486	9.02734	8.90462		9.47411	9.03037	9.06929	9.0066	FALSE	-0.1417	0.28957	-0.18095	-0.08502	0.073935	-0.132985	-0.20692	-0.16674	-0.03492	-0.139	0.01696	-0.10083	-0.06102	0.03981	-0.71513		9.35307	9.09896	9.42701	9.42701	9.25224	9.03795
13264479	chr9	mitd1	ENSDART00000128352 // mitd1 // MIT, microtubule interacting and transport, domain containing 1 // --- // 393170 /// ENSDART00000065803 // mitd1 // MIT, microtubule interacting and transport, domain containing 1 // --- // 393170 /// NM_200201 // mitd1 // MIT, microtubule interacting and transport, domain containing 1 // --- // 393170 /// BC045955 // mitd1 // MIT, microtubule interacting and transport, domain containing 1 // --- // 393170	ENSDART00000128352 // GO:0003674 // molecular_function // no biological data available /// ENSDART00000065803 // GO:0003674 // molecular_function // no biological data available /// NM_200201 // GO:0003674 // molecular_function // no biological data available /// BC045955 // GO:0003674 // molecular_function // no biological data available		7.49513	7.43024	7.42017	7.39221		7.53588	7.5843	7.24074	7.35257		7.48645	7.46929	7.40587	7.42072	FALSE	0.04075	0.15406	-0.17943	-0.03964	0.097405	-0.109535	-0.20694	-0.00868	0.03905	-0.0143	0.02851	0.015185	0.007105	-0.00808	-0.31993		7.46269	7.40619	7.56009	7.56009	7.47787	7.41329
13287796	chrUn	_	---	---		8.41074	8.49729	8.7603	8.70756		8.37175	8.56914	8.57693	8.5099		8.58815	8.44982	8.43614	8.79762	FALSE	-0.03899	0.07185	-0.18337	-0.19766	0.01643	-0.190515	-0.206945	0.17741	-0.04747	-0.32416	0.09006	0.06497	-0.11705	-0.18202	0.352885		8.45402	8.73393	8.47045	8.47045	8.51899	8.61688
13158363	chr25	ano9a	BC152000 // zgc:171937 // zgc:171937 // --- // 100126106 /// ENSDART00000115210 // ANO9 (1 of 2) // anoctamin 9 // --- // ---	BC152000 // GO:0003677 // DNA binding // inferred from electronic annotation		6.60615	6.68565	6.12726	5.50685		6.37971	7.1713	5.56693	5.91245		6.17804	6.46327	6.17951	5.6815	FALSE	-0.22644	0.48565	-0.56033	0.4056	0.129605	-0.077365	-0.20697	-0.42811	-0.22238	0.05225	0.17465	-0.325245	0.11345	0.438695	-1.86466		6.6459	5.81705	6.7755	6.7755	6.32066	5.93051
13281074	chrUn	_	---	---		5.19177	5.40932	5.24177	5.32316		5.50293	5.62356	5.37703	5.29934		5.51652	5.44603	4.94841	5.29467	FALSE	0.31116	0.21424	0.13526	-0.02382	0.2627	0.05572	-0.20698	0.32475	0.03671	-0.29336	-0.02849	0.18073	-0.160925	-0.341655	-0.24314		5.30054	5.28247	5.56325	5.56325	5.48128	5.12154
13285146	chrUn	_	---	---		9.13129	9.36169	9.96744	9.83838		9.61281	9.53917	10.211	9.83989		9.81715	9.32782	10.0196	9.89074	FALSE	0.48152	0.17748	0.24352	0.00151	0.3295	0.122515	-0.206985	0.68586	-0.03387	0.0522	0.05236	0.325995	0.05228	-0.273715	1.10586		9.24649	9.90291	9.57599	9.57599	9.57249	9.95519
12968776	chr10	_	---	ENSDART00000143978 // GO:0005515 // protein binding // inferred from electronic annotation /// ENSDART00000143978 // GO:0005089 // Rho guanyl-nucleotide exchange factor activity // inferred from electronic annotation /// ENSDART00000143978 // GO:0005543 // phospholipid binding // inferred from electronic annotation /// ENSDART00000143978 // GO:0005057 // receptor signaling protein activity // inferred from electronic annotation /// ENSDART00000110751 // GO:0005515 // protein binding // inferred from electronic annotation /// ENSDART00000110751 // GO:0005089 // Rho guanyl-nucleotide exchange factor activity // inferred from electronic annotation /// ENSDART00000110751 // GO:0005543 // phospholipid binding // inferred from electronic annotation /// ENSDART00000110751 // GO:0005057 // receptor signaling protein activity // inferred from electronic annotation		9.7955	9.55621	9.5238	9.3174		9.8486	9.7176	9.38084	9.26086		9.92079	9.54011	9.62361	9.39243	FALSE	0.0531	0.16139	-0.14296	-0.05654	0.107245	-0.09975	-0.206995	0.12529	-0.0161	0.09981	0.07503	0.054595	0.08742	0.032825	-0.717505		9.67586	9.4206	9.7831	9.7831	9.73045	9.50802
12942045	---	_	---	---		5.12561	5.31653	4.80363	4.95542		6.22926	5.27169	5.4758	4.92805		5.0138	4.80387	4.48403	4.93896	FALSE	1.10365	-0.04484	0.67217	-0.02737	0.529405	0.3224	-0.207005	-0.11181	-0.51266	-0.3196	-0.01646	-0.312235	-0.16803	0.144205	-0.890095		5.22107	4.87953	5.75047	5.75047	4.90883	4.71149
12942197	---	_	---	---		5.12561	5.31653	4.80363	4.95542		6.22926	5.27169	5.4758	4.92805		5.0138	4.80387	4.48403	4.93896	FALSE	1.10365	-0.04484	0.67217	-0.02737	0.529405	0.3224	-0.207005	-0.11181	-0.51266	-0.3196	-0.01646	-0.312235	-0.16803	0.144205	-0.890095		5.22107	4.87953	5.75047	5.75047	4.90883	4.71149
13021162	chr15	or102-2	ENSDART00000017810 // or102-2 // odorant receptor, family C, subfamily 102, member 2 // --- // 80357 /// NM_131739 // or102-2 // odorant receptor, family C, subfamily 102, member 2 // --- // 80357	ENSDART00000017810 // GO:0004984 // olfactory receptor activity // inferred from electronic annotation /// ENSDART00000017810 // GO:0004871 // signal transducer activity // inferred from electronic annotation /// ENSDART00000017810 // GO:0004872 // receptor activity // inferred from electronic annotation /// ENSDART00000017810 // GO:0004930 // G-protein coupled receptor activity // inferred from electronic annotation /// NM_131739 // GO:0004871 // signal transducer activity // inferred from electronic annotation /// NM_131739 // GO:0004872 // receptor activity // inferred from electronic annotation /// NM_131739 // GO:0004930 // G-protein coupled receptor activity // inferred from electronic annotation /// NM_131739 // GO:0004984 // olfactory receptor activity // inferred from electronic annotation		4.88613	4.83076	5.02338	5.07506		5.01429	4.9326	4.85435	5.06001		5.09615	4.80038	5.09102	4.7402	FALSE	0.12816	0.10184	-0.16903	-0.01505	0.115	-0.09204	-0.20704	0.21002	-0.03038	0.06764	-0.33486	0.08982	-0.13361	-0.22343	0.17451		4.85844	5.04922	4.97344	4.97344	4.94826	4.91561
13219248	chr6	_	---	---		3.00277	2.74751	3.126	2.84069		3.15225	3.14768	3.04134	3.0608		2.90151	2.94469	3.06545	2.86764	FALSE	0.14948	0.40017	-0.08466	0.22011	0.274825	0.067725	-0.2071	-0.10126	0.19718	-0.06055	0.02695	0.04796	-0.0168	-0.06476	0.00931		2.87514	2.98334	3.14996	3.14996	2.9231	2.96654
13143443	chr24	zgc:110852	ENSDART00000110935 // LOC100334005 // uncharacterized LOC100334005 // --- // 100334005 /// XM_002666575 // LOC100334005 // uncharacterized LOC100334005 // --- // 100334005	---		6.72828	7.37436	6.8197	7.0208		6.88405	7.65824	6.96204	6.90388		6.94048	7.48902	6.78989	6.92833	FALSE	0.15577	0.28388	0.14234	-0.11692	0.219825	0.01271	-0.207115	0.2122	0.11466	-0.02981	-0.09247	0.16343	-0.06114	-0.22457	-0.469255		7.05132	6.92025	7.27115	7.27115	7.21475	6.85911
13291620	chrUn	_	---	---		7.76459	8.18232	8.14759	8.23623		7.99164	7.88316	7.9807	7.91677		8.19953	8.07939	7.63445	8.35664	FALSE	0.22705	-0.29916	-0.16689	-0.31946	-0.036055	-0.243175	-0.20712	0.43494	-0.10293	-0.51314	0.12041	0.166005	-0.196365	-0.36237	0.22979		7.97346	8.19191	7.9374	7.9374	8.13946	7.99554
12922247	---	_	---	---		6.68943	7.0085	6.40306	6.83188		7.15603	7.10382	6.67262	6.71		7.44555	6.71526	6.6173	7.09496	FALSE	0.4666	0.09532	0.26956	-0.12188	0.28096	0.07384	-0.20712	0.75612	-0.29324	0.21424	0.26308	0.23144	0.23866	0.00722	-0.67011		6.84896	6.61747	7.12993	7.12993	7.0804	6.85613
12936503	---	_	---	---		6.68943	7.0085	6.40306	6.83188		7.15603	7.10382	6.67262	6.71		7.44555	6.71526	6.6173	7.09496	FALSE	0.4666	0.09532	0.26956	-0.12188	0.28096	0.07384	-0.20712	0.75612	-0.29324	0.21424	0.26308	0.23144	0.23866	0.00722	-0.67011		6.84896	6.61747	7.12993	7.12993	7.0804	6.85613
12937703	---	_	---	---		6.68943	7.0085	6.40306	6.83188		7.15603	7.10382	6.67262	6.71		7.44555	6.71526	6.6173	7.09496	FALSE	0.4666	0.09532	0.26956	-0.12188	0.28096	0.07384	-0.20712	0.75612	-0.29324	0.21424	0.26308	0.23144	0.23866	0.00722	-0.67011		6.84896	6.61747	7.12993	7.12993	7.0804	6.85613
12941187	---	_	---	---		6.68943	7.0085	6.40306	6.83188		7.15603	7.10382	6.67262	6.71		7.44555	6.71526	6.6173	7.09496	FALSE	0.4666	0.09532	0.26956	-0.12188	0.28096	0.07384	-0.20712	0.75612	-0.29324	0.21424	0.26308	0.23144	0.23866	0.00722	-0.67011		6.84896	6.61747	7.12993	7.12993	7.0804	6.85613
12943629	---	_	---	---		6.68943	7.0085	6.40306	6.83188		7.15603	7.10382	6.67262	6.71		7.44555	6.71526	6.6173	7.09496	FALSE	0.4666	0.09532	0.26956	-0.12188	0.28096	0.07384	-0.20712	0.75612	-0.29324	0.21424	0.26308	0.23144	0.23866	0.00722	-0.67011		6.84896	6.61747	7.12993	7.12993	7.0804	6.85613
13187964	chr4	_	---	---		3.40682	3.33409	3.31714	3.31166		3.19917	3.7808	3.30027	3.15331		3.3044	3.16198	3.95832	3.33757	FALSE	-0.20765	0.44671	-0.01687	-0.15835	0.11953	-0.08761	-0.20714	-0.10242	-0.17211	0.64118	0.02591	-0.137265	0.333545	0.47081	-0.31925		3.37046	3.3144	3.48998	3.48998	3.23319	3.64794
13014448	chr14	_	---	---		3.87946	3.4268	3.72343	3.76478		3.75817	3.89423	3.77171	3.64826		3.89774	3.37376	3.82844	3.46286	FALSE	-0.12129	0.46743	0.04828	-0.11652	0.17307	-0.03412	-0.20719	0.01828	-0.05304	0.10501	-0.30192	-0.01738	-0.098455	-0.081075	-0.02524		3.65313	3.74411	3.8262	3.8262	3.63575	3.64565
12988650	chr12	_	ENSDART00000088351 // LOC100333761 // c-Jun-amino-terminal kinase-interacting protein 4-like // --- // 100333761 /// XM_002663870 // LOC100333761 // c-Jun-amino-terminal kinase-interacting protein 4-like // --- // 100333761	---		8.75856	8.7309	8.95469	9.04136		8.83956	8.72429	8.85409	8.8019		8.82173	8.58593	8.68468	9.03108	FALSE	0.081	-0.00661	-0.1006	-0.23946	0.037195	-0.17003	-0.207225	0.06317	-0.14497	-0.27001	-0.01028	-0.0409	-0.140145	-0.099245	0.299365		8.74473	8.99802	8.78193	8.78193	8.70383	8.85788
13283680	chrUn	_	---	---		7.86923	7.8162	7.98068	8.02834		7.89381	7.88203	7.8334	7.85158		7.72622	7.80023	7.96193	7.9536	FALSE	0.02458	0.06583	-0.14728	-0.17676	0.045205	-0.16202	-0.207225	-0.14301	-0.01597	-0.01875	-0.07474	-0.07949	-0.046745	0.032745	0.116365		7.84272	8.00451	7.88792	7.88792	7.76323	7.95777
13123509	chr22	_	---	---		4.48324	5.28677	5.17781	5.17903		4.91125	5.5368	5.83833	4.78206		5.00478	5.29208	5.14305	5.4753	FALSE	0.42801	0.25003	0.66052	-0.39697	0.33902	0.131775	-0.207245	0.52154	0.00531	-0.03476	0.29627	0.263425	0.130755	-0.13267	0.379585		4.885	5.17842	5.22403	5.22403	5.14843	5.30917
13011120	chr14	pttg1	ENSDART00000142051 // LOC100535199 // uncharacterized LOC100535199 // --- // 100535199 /// ENSDART00000142051 // si:dkey-192o1.2 // si:dkey-192o1.2 // --- // 100307086 /// ENSDART00000135670 // LOC100535199 // uncharacterized LOC100535199 // --- // 100535199 /// ENSDART00000135670 // si:dkey-192o1.2 // si:dkey-192o1.2 // --- // 100307086 /// ENSDART00000134391 // LOC100535199 // uncharacterized LOC100535199 // --- // 100535199 /// ENSDART00000134391 // LOC100535078 // securin-like // --- // 100535078 /// ENSDART00000132826 // LOC100535199 // uncharacterized LOC100535199 // --- // 100535199 /// ENSDART00000132826 // LOC100535078 // securin-like // --- // 100535078 /// ENSDART00000136038 // LOC100535199 // uncharacterized LOC100535199 // --- // 100535199 /// ENSDART00000136038 // si:dkey-192o1.2 // si:dkey-192o1.2 // --- // 100307086 /// ENSDART00000143601 // LOC100535199 // uncharacterized LOC100535199 // --- // 100535199 /// ENSDART00000143601 // LOC100535078 // securin-like // --- // 100535078 /// ENSDART00000075170 // LOC100535199 // uncharacterized LOC100535199 // --- // 100535199 /// ENSDART00000075170 // si:dkey-192o1.2 // si:dkey-192o1.2 // --- // 100307086 /// XM_003199953 // LOC100535078 // securin-like // --- // 100535078 /// ENSDART00000122158 // LOC100535199 // uncharacterized LOC100535199 // --- // 100535199 /// ENSDART00000122158 // LOC100535078 // securin-like // --- // 100535078 /// ENSDART00000122455 // LOC100535199 // uncharacterized LOC100535199 // --- // 100535199 /// ENSDART00000122455 // LOC100535078 // securin-like // --- // 100535078	---		6.98263	6.95286	7.11975	6.83368		6.9483	6.91339	6.85344	6.61163		7.17707	7.29841	6.8647	7.02983	FALSE	-0.03433	-0.03947	-0.26631	-0.22205	-0.0369	-0.24418	-0.20728	0.19444	0.34555	-0.25505	0.19615	0.269995	-0.02945	-0.299445	-0.18934		6.96775	6.97672	6.93084	6.93084	7.23774	6.94726
13303890	chrUn	_	---	---		11.1695	10.9763	11.7061	11.5841		11.1127	11.2674	11.6327	11.4772		11.0189	11.0061	11.8081	11.524	FALSE	-0.05678	0.29106	-0.07339	-0.1069	0.11714	-0.090145	-0.207285	-0.15063	0.0298	0.10206	-0.06017	-0.060415	0.020945	0.08136	0.937125		11.0729	11.6451	11.19	11.19	11.0125	11.6661
13198752	chr5	tmem232	NM_001100053 // tmem232 // transmembrane protein 232 // --- // 793774 /// ENSDART00000097409 // tmem232 // transmembrane protein 232 // --- // 793774	---		4.52772	4.76007	4.55776	4.75308		4.64474	4.84778	4.45622	4.64475		4.35285	4.73708	4.1889	4.96671	FALSE	0.11702	0.08771	-0.10154	-0.10833	0.102365	-0.104935	-0.2073	-0.17487	-0.02299	-0.36886	0.21363	-0.09893	-0.077615	0.021315	-0.18425		4.6439	4.65542	4.74626	4.74626	4.54496	4.5778
12965177	chr10	_	---	---		4.82018	4.94758	4.9726	4.67866		4.92696	5.01567	4.73714	4.67438		4.34176	4.45758	4.04295	4.6288	FALSE	0.10678	0.06809	-0.23546	-0.00428	0.087435	-0.11987	-0.207305	-0.47842	-0.49	-0.92965	-0.04986	-0.48421	-0.489755	-0.005545	-0.323805		4.88388	4.82563	4.97132	4.97132	4.39967	4.33587
12932505	---	_	---	---		11.2311	11.7027	11.7339	11.7046		11.6903	11.6445	11.5587	11.8661		11.1374	11.5716	11.8818	11.8084	FALSE	0.45913	-0.05821	-0.1752	0.16149	0.20046	-0.006855	-0.207315	-0.09368	-0.13119	0.14786	0.10378	-0.112435	0.12582	0.238255	0.297355		11.4669	11.7193	11.6674	11.6674	11.3545	11.8451
12935517	---	_	---	---		11.2311	11.7027	11.7339	11.7046		11.6903	11.6445	11.5587	11.8661		11.1374	11.5716	11.8818	11.8084	FALSE	0.45913	-0.05821	-0.1752	0.16149	0.20046	-0.006855	-0.207315	-0.09368	-0.13119	0.14786	0.10378	-0.112435	0.12582	0.238255	0.297355		11.4669	11.7193	11.6674	11.6674	11.3545	11.8451
12931115	---	_	---	---		8.17985	8.20371	7.90402	8.24068		8.60315	7.73087	7.73891	7.94161		7.9865	8.33626	7.52993	8.20634	FALSE	0.4233	-0.47284	-0.16511	-0.29907	-0.02477	-0.23209	-0.20732	-0.19335	0.13255	-0.37409	-0.03434	-0.0304	-0.204215	-0.173815	-0.44618		8.19178	8.07235	8.16701	8.16701	8.16138	7.86814
13158932	chr25	zgc:109782	---	---		4.97823	4.85714	4.71297	5.12942		5.02593	5.65567	5.02789	5.24605		4.79509	5.35923	5.05279	4.91704	TRUE	0.0477	0.79853	0.31492	0.11663	0.423115	0.215775	-0.20734	-0.18314	0.50209	0.33982	-0.21238	0.159475	0.06372	-0.095755	-0.20032		4.91769	4.92119	5.3408	5.3408	5.07716	4.98491
13048823	chr17	_	---	---		9.07704	8.73714	8.94722	9.02747		8.90266	9.0781	8.90371	8.82274		8.87494	8.98421	8.90864	8.98653	FALSE	-0.17438	0.34096	-0.04351	-0.20473	0.08329	-0.12412	-0.20741	-0.2021	0.24707	-0.03858	-0.04094	0.022485	-0.03976	-0.062245	-0.0469		8.90709	8.98734	8.99038	8.99038	8.92957	8.94759
13191373	chr4	_	---	ENSDART00000130596 // GO:0008270 // zinc ion binding // inferred from electronic annotation		4.49978	5.12407	4.8184	4.28034		4.69961	4.82493	4.36723	4.21736		4.6072	4.69366	4.76256	4.47418	FALSE	0.19983	-0.29914	-0.45117	-0.06298	-0.049655	-0.257075	-0.20742	0.10742	-0.43041	-0.05584	0.19384	-0.161495	0.069	0.230495	-0.73253		4.81193	4.54937	4.76227	4.76227	4.65043	4.61837
13166647	chr3	_	---	---		4.58029	4.77293	4.73261	5.02577		4.73669	4.59385	4.65148	4.66937		4.90141	4.81633	4.63726	5.24356	FALSE	0.1564	-0.17908	-0.08113	-0.3564	-0.01134	-0.218765	-0.207425	0.32112	0.0434	-0.09535	0.21779	0.18226	0.06122	-0.12104	0.197735		4.67661	4.87919	4.66527	4.66527	4.85887	4.94041
13115940	chr21	_	---	---		5.04732	5.00153	5.14758	5.11455		5.39138	5.0128	5.07818	5.12441		5.06324	5.05328	4.81729	5.18393	FALSE	0.34406	0.01127	-0.0694	0.00986	0.177665	-0.02977	-0.207435	0.01592	0.05175	-0.33029	0.06938	0.033835	-0.130455	-0.16429	0.005845		5.02442	5.13106	5.20209	5.20209	5.05826	5.00061
13080540	chr2	ca8	ENSDART00000140012 // ca8 // carbonic anhydrase VIII // --- // 550233 /// ENSDART00000057098 // ca8 // carbonic anhydrase VIII // --- // 550233 /// NM_001017571 // ca8 // carbonic anhydrase VIII // --- // 550233 /// BC092740 // ca8 // carbonic anhydrase VIII // --- // 550233	ENSDART00000140012 // GO:0008270 // zinc ion binding // inferred from electronic annotation /// ENSDART00000140012 // GO:0046872 // metal ion binding // inferred from electronic annotation /// ENSDART00000140012 // GO:0004089 // carbonate dehydratase activity // inferred from electronic annotation /// ENSDART00000057098 // GO:0008270 // zinc ion binding // inferred from electronic annotation /// ENSDART00000057098 // GO:0046872 // metal ion binding // inferred from electronic annotation /// ENSDART00000057098 // GO:0004089 // carbonate dehydratase activity // inferred from electronic annotation /// NM_001017571 // GO:0004089 // carbonate dehydratase activity // inferred from electronic annotation /// NM_001017571 // GO:0008270 // zinc ion binding // inferred from electronic annotation /// NM_001017571 // GO:0046872 // metal ion binding // inferred from electronic annotation /// BC092740 // GO:0004089 // carbonate dehydratase activity // inferred from electronic annotation /// BC092740 // GO:0008270 // zinc ion binding // inferred from electronic annotation /// BC092740 // GO:0046872 // metal ion binding // inferred from electronic annotation		7.76582	7.81999	7.90179	8.14385		7.94656	7.88919	7.89617	7.98453		7.9046	7.78898	8.03318	7.96539	FALSE	0.18074	0.0692	-0.00562	-0.15932	0.12497	-0.08247	-0.20744	0.13878	-0.03101	0.13139	-0.17846	0.053885	-0.023535	-0.07742	0.25239		7.7929	8.02282	7.91788	7.91788	7.84679	7.99929
13179416	---	_	---	---		13.5541	13.5153	13.8318	13.7764		13.7111	13.5041	13.7096	13.6295		13.6838	13.4896	13.7545	13.7201	FALSE	0.15698	-0.01118	-0.12226	-0.14684	0.0729	-0.13455	-0.20745	0.12963	-0.02573	-0.07733	-0.05629	0.05195	-0.06681	-0.11876	0.33129		13.5347	13.8041	13.6076	13.6076	13.5867	13.7373
13178844	chr3	timp2b	ENSDART00000102062 // timp2b // tissue inhibitor of metalloproteinase 2b // --- // 406650 /// NM_213296 // timp2b // tissue inhibitor of metalloproteinase 2b // --- // 406650 /// BC068388 // timp2b // tissue inhibitor of metalloproteinase 2b // --- // 406650	ENSDART00000102062 // GO:0005515 // protein binding // inferred from electronic annotation /// ENSDART00000102062 // GO:0008191 // metalloendopeptidase inhibitor activity // inferred from electronic annotation /// NM_213296 // GO:0008191 // metalloendopeptidase inhibitor activity // inferred from electronic annotation /// BC068388 // GO:0008191 // metalloendopeptidase inhibitor activity // inferred from electronic annotation		10.199	10.3083	10.0301	9.71467		10.546	10.6657	9.95166	10.0826		10.5909	10.374	10.0515	11.706	FALSE	0.34697	0.35745	-0.07841	0.36789	0.35221	0.14474	-0.20747	0.3919	0.06566	0.0214	1.99135	0.22878	1.00638	0.777595	-0.97003		10.2537	9.87237	10.6059	10.6059	10.4824	10.8787
12999331	chr13	_	---	---		4.4964	4.49083	4.39143	4.44425		4.16734	4.77969	4.02635	4.35419		4.35246	4.54637	4.1014	4.19793	FALSE	-0.32906	0.28886	-0.36508	-0.09006	-0.0201	-0.22757	-0.20747	-0.14394	0.05554	-0.29003	-0.24632	-0.0442	-0.268175	-0.223975	-0.35902		4.49362	4.41784	4.47352	4.47352	4.44942	4.14967
13086934	chr2	_	ENSDART00000091726 // LOC100004809 // protein FAM78B-like // --- // 100004809 /// XM_001338205 // LOC100004809 // protein FAM78B-like // --- // 100004809	---		9.04133	8.7382	8.7783	8.65306		8.88441	8.94192	8.51683	8.54636		8.91133	8.66496	8.83143	8.53469	FALSE	-0.15692	0.20372	-0.26147	-0.1067	0.0234	-0.184085	-0.207485	-0.13	-0.07324	0.05313	-0.11837	-0.10162	-0.03262	0.069	-0.555655		8.88977	8.71568	8.91316	8.91316	8.78815	8.68306
13108019	chr21	otpa	ENSDART00000027268 // otpa // orthopedia homolog a // --- // 560759 /// NM_001128703 // otpa // orthopedia homolog a // --- // 560759 /// BC162329 // otpa // orthopedia homolog a // --- // 560759	ENSDART00000027268 // GO:0003677 // DNA binding // inferred from electronic annotation /// ENSDART00000027268 // GO:0003700 // sequence-specific DNA binding transcription factor activity // inferred from electronic annotation /// ENSDART00000027268 // GO:0043565 // sequence-specific DNA binding // inferred from electronic annotation /// ENSDART00000027268 // GO:0000976 // transcription regulatory region sequence-specific DNA binding // inferred from electronic annotation /// NM_001128703 // GO:0000976 // transcription regulatory region sequence-specific DNA binding // inferred from electronic annotation /// NM_001128703 // GO:0003677 // DNA binding // inferred from electronic annotation /// NM_001128703 // GO:0003700 // sequence-specific DNA binding transcription factor activity // inferred from electronic annotation /// NM_001128703 // GO:0043565 // sequence-specific DNA binding // inferred from electronic annotation /// BC162329 // GO:0000976 // transcription regulatory region sequence-specific DNA binding // inferred from electronic annotation /// BC162329 // GO:0003677 // DNA binding // inferred from electronic annotation /// BC162329 // GO:0003700 // sequence-specific DNA binding transcription factor activity // inferred from electronic annotation /// BC162329 // GO:0043565 // sequence-specific DNA binding // inferred from electronic annotation		11.3204	10.8575	10.6221	10.2937		11.2279	11.2015	10.4641	10.2881		11.3096	11.0533	10.7422	10.163	FALSE	-0.09255	0.34399	-0.15797	-0.00558	0.12572	-0.081775	-0.207495	-0.01078	0.19577	0.12007	-0.13068	0.092495	-0.005305	-0.0978	-1.46964		11.089	10.4579	11.2147	11.2147	11.1815	10.4526
13292206	chrUn	_	---	---		7.21534	7.26743	7.32357	7.26764		7.10268	7.34602	6.95826	7.18382		7.3926	6.99084	6.98487	7.34007	FALSE	-0.11266	0.07859	-0.36531	-0.08382	-0.017035	-0.224565	-0.20753	0.17726	-0.27659	-0.3387	0.07243	-0.049665	-0.133135	-0.08347	-0.09909		7.24139	7.29561	7.22435	7.22435	7.19172	7.16247
13201150	chr5	_	XM_003198566 // LOC100332448 // uncharacterized LOC100332448 // --- // 100332448	ENSDART00000125247 // GO:0008270 // zinc ion binding // inferred from electronic annotation /// ENSDART00000125247 // GO:0003676 // nucleic acid binding // inferred from electronic annotation /// ENSDART00000135416 // GO:0008270 // zinc ion binding // inferred from electronic annotation /// ENSDART00000135416 // GO:0003676 // nucleic acid binding // inferred from electronic annotation		9.53399	9.31736	9.1921	9.18157		9.38193	9.42306	9.0458	8.86644		9.4012	9.27825	9.07108	9.24806	FALSE	-0.15206	0.1057	-0.1463	-0.31513	-0.02318	-0.230715	-0.207535	-0.13279	-0.03911	-0.12102	0.06649	-0.08595	-0.027265	0.058685	-0.685215		9.42568	9.18684	9.4025	9.4025	9.33972	9.15957
13182722	chr4	_	---	---		2.87979	2.90101	3.14737	3.24873		2.97146	3.06885	3.14674	3.0937		2.93781	3.11677	2.93282	3.11682	FALSE	0.09167	0.16784	-0.00063	-0.15503	0.129755	-0.07783	-0.207585	0.05802	0.21576	-0.21455	-0.13191	0.13689	-0.17323	-0.31012	0.407715		2.8904	3.19805	3.02015	3.02015	3.02729	3.02482
13244391	chr8	pola2	---	---		7.21075	7.46838	7.40621	7.23145		7.39787	7.00001	6.9621	6.97912		7.83427	7.22066	7.04235	7.41027	FALSE	0.18712	-0.46837	-0.44411	-0.25233	-0.140625	-0.34822	-0.207595	0.62352	-0.24772	-0.36386	0.17882	0.1879	-0.09252	-0.28042	-0.249065		7.33957	7.31883	7.19894	7.19894	7.52746	7.22631
13299260	chrUn	_	---	---		3.48989	3.34948	3.30344	3.42412		3.48298	3.79718	3.48878	3.26438		3.50223	3.36537	3.24129	3.53239	FALSE	-0.00691	0.4477	0.18534	-0.15974	0.220395	0.0128	-0.207595	0.01234	0.01589	-0.06215	0.10827	0.014115	0.02306	0.008945	-0.319405		3.41968	3.36378	3.64008	3.64008	3.4338	3.38684
13291318	chrUn	_	---	---		3.05361	2.88467	3.0586	2.99834		3.32926	2.94007	2.99135	2.98141		3.05373	3.20615	3.04284	2.98718	FALSE	0.27565	0.0554	-0.06725	-0.01693	0.165525	-0.04209	-0.207615	0.00012	0.32148	-0.01576	-0.01116	0.1608	-0.01346	-0.17426	-0.088955		2.96914	3.02847	3.13467	3.13467	3.12994	3.01501
13045634	---	_	---	---		11.8207	11.5905	11.9522	11.8908		11.6415	12.2748	11.8185	12.1143		11.3585	11.2509	11.8213	11.7777	FALSE	-0.17919	0.68434	-0.13371	0.22352	0.252575	0.044905	-0.20767	-0.46214	-0.33958	-0.13091	-0.11302	-0.40086	-0.121965	0.278895	0.22419		11.7056	11.9215	11.9581	11.9581	11.3047	11.7995
13300214	chrUn	_	---	---		4.71044	5.09842	5.43408	5.45955		5.03458	5.11544	5.23166	5.58778		4.85776	4.78973	5.56571	5.08314	FALSE	0.32414	0.01702	-0.20242	0.12823	0.17058	-0.037095	-0.207675	0.14732	-0.30869	0.13163	-0.37641	-0.080685	-0.12239	-0.041705	0.877095		4.90443	5.44681	5.07501	5.07501	4.82374	5.32442
13077937	chr19	_	XM_003200653 // LOC100537322 // WD repeat-containing protein 52-like // --- // 100537322	---		7.98733	7.67805	7.72939	7.78582		7.89184	7.92752	7.64412	7.60971		8.02623	7.76399	7.70601	7.73325	FALSE	-0.09549	0.24947	-0.08527	-0.17611	0.07699	-0.13069	-0.20768	0.0389	0.08594	-0.02338	-0.05257	0.06242	-0.037975	-0.100395	-0.35785		7.83269	7.7576	7.90968	7.90968	7.89511	7.71963
13188028	chr4	lum	ENSDART00000067022 // lum // lumican // --- // 415149 /// ENSDART00000139919 // lum // lumican // --- // 415149 /// NM_001002059 // lum // lumican // --- // 415149 /// BC071347 // lum // lumican // --- // 415149	ENSDART00000067022 // GO:0005515 // protein binding // inferred from electronic annotation /// ENSDART00000139919 // GO:0005515 // protein binding // inferred from electronic annotation		9.20042	9.4401	8.72062	8.68545		9.78497	9.64269	8.78105	8.99677		9.67597	9.49229	8.62287	8.65573	FALSE	0.58455	0.20259	0.06043	0.31132	0.39357	0.185875	-0.207695	0.47555	0.05219	-0.09775	-0.02972	0.26387	-0.063735	-0.327605	-1.44215		9.32026	8.70303	9.71383	9.71383	9.58413	8.6393
13287906	chrUn	_	---	---		9.5729	9.14864	9.80136	9.4137		9.4232	9.55921	9.82621	9.23432		9.32153	9.29109	10.1995	9.15835	FALSE	-0.1497	0.41057	0.02485	-0.17938	0.130435	-0.077265	-0.2077	-0.25137	0.14245	0.39817	-0.25535	-0.05446	0.07141	0.12587	0.28582		9.36077	9.60753	9.49121	9.49121	9.30631	9.67894
13017447	chr14	zgc:154054	BC125946 // zgc:154054 // zgc:154054 // --- // 777616 /// ENSDART00000006398 // zgc:154054 // zgc:154054 // --- // 777616	BC125946 // GO:0016758 // transferase activity, transferring hexosyl groups // inferred from electronic annotation /// ENSDART00000006398 // GO:0016758 // transferase activity, transferring hexosyl groups // inferred from electronic annotation		9.84407	10.1312	10.099	10.3153		10.2737	10.3015	10.1767	10.422		10.0242	10.0506	10.0451	10.2164	FALSE	0.42961	0.1703	0.07767	0.10672	0.299955	0.092195	-0.20776	0.1801	-0.0806	-0.05385	-0.09885	0.04975	-0.07635	-0.1261	0.23121		9.98764	10.2071	10.2876	10.2876	10.0374	10.1308
13067760	chr19	ago3b	NM_001160028 // eif2c3b // eukaryotic translation initiation factor 2C, 3b // --- // 568159 /// ENSDART00000091813 // eif2c3b // eukaryotic translation initiation factor 2C, 3b // --- // 568159	NM_001160028 // GO:0003676 // nucleic acid binding // inferred from electronic annotation /// NM_001160028 // GO:0003723 // RNA binding // inferred from electronic annotation /// ENSDART00000091813 // GO:0005515 // protein binding // inferred from electronic annotation /// ENSDART00000091813 // GO:0003723 // RNA binding // inferred from electronic annotation /// ENSDART00000091813 // GO:0003676 // nucleic acid binding // inferred from electronic annotation		9.93865	9.35261	9.07646	8.95262		9.98525	9.70646	8.92389	9.09009		9.79692	9.50308	8.8867	8.89311	FALSE	0.0466	0.35385	-0.15257	0.13747	0.200225	-0.00755	-0.207775	-0.14173	0.15047	-0.18976	-0.05951	0.00437	-0.124635	-0.129005	-1.46996		9.64563	9.01454	9.84586	9.84586	9.65	8.8899
12970763	chr10	_	---	---		3.82057	3.86308	3.7716	4.01595		4.50959	4.29425	4.21236	4.27974		3.96704	3.9075	4.15653	4.16732	FALSE	0.68902	0.43117	0.44076	0.26379	0.560095	0.352275	-0.20782	0.14647	0.04442	0.38493	0.15137	0.095445	0.26815	0.172705	-0.10392		3.84183	3.89377	4.40192	4.40192	3.93727	4.16193
13033795	chr16	emc2	ENSDART00000023238 // emc2 // ER membrane protein complex subunit 2 // --- // 407073 /// NM_213544 // emc2 // ER membrane protein complex subunit 2 // --- // 407073 /// BC071517 // emc2 // ER membrane protein complex subunit 2 // --- // 407073	ENSDART00000023238 // GO:0005515 // protein binding // inferred from electronic annotation /// ENSDART00000023238 // GO:0005488 // binding // inferred from electronic annotation		11.3206	11.3521	11.1539	11.1002		11.5006	11.4278	11.0898	11.0042		11.4227	11.3963	11.1144	11.0497	FALSE	0.17998	0.07567	-0.06404	-0.09602	0.127825	-0.08003	-0.207855	0.10208	0.04416	-0.03951	-0.05045	0.07312	-0.04498	-0.1181	-0.626575		11.3364	11.127	11.4642	11.4642	11.4095	11.082
13151039	chr24	hgd	ENSDART00000080510 // ndufb4 // NADH dehydrogenase (ubiquinone) 1 beta subcomplex, 4 // --- // 406306 /// NM_213033 // ndufb4 // NADH dehydrogenase (ubiquinone) 1 beta subcomplex, 4 // --- // 406306 /// BC059680 // ndufb4 // NADH dehydrogenase (ubiquinone) 1 beta subcomplex, 4 // --- // 406306 /// BC153974 // gb:co360592 // expressed sequence CO360592 // --- // 558891 /// ENSDART00000043609 // C11orf65 // chromosome 11 open reading frame 65 // --- // --- /// ENSDART00000146514 // ndufb4 // NADH dehydrogenase (ubiquinone) 1 beta subcomplex, 4 // --- // 406306	ENSDART00000080510 // GO:0008137 // NADH dehydrogenase (ubiquinone) activity // inferred from electronic annotation /// NM_213033 // GO:0008137 // NADH dehydrogenase (ubiquinone) activity // inferred from electronic annotation /// BC059680 // GO:0008137 // NADH dehydrogenase (ubiquinone) activity // inferred from electronic annotation /// ENSDART00000146514 // GO:0008137 // NADH dehydrogenase (ubiquinone) activity // inferred from electronic annotation		6.19875	6.19844	6.20602	6.24086		6.03183	6.2954	5.9166	6.04458		6.20065	6.1423	5.90361	6.36067	FALSE	-0.16692	0.09696	-0.28942	-0.19628	-0.03498	-0.24285	-0.20787	0.0019	-0.05614	-0.30241	0.11981	-0.02712	-0.0913	-0.06418	-0.15818		6.1986	6.22344	6.16362	6.16362	6.17148	6.13214
13144376	chr24	_	---	---		3.72315	3.36812	3.49019	3.61622		3.60175	3.82872	3.5729	3.45696		3.48287	3.63458	3.65236	3.78444	FALSE	-0.1214	0.4606	0.08271	-0.15926	0.1696	-0.038275	-0.207875	-0.24028	0.26646	0.16217	0.16822	0.01309	0.165195	0.152105	-0.192735		3.54563	3.55321	3.71523	3.71523	3.55872	3.7184
13135591	chr23	klf15	---	---		6.84326	6.91191	7.05728	7.08662		6.84983	6.94554	6.98753	6.78081		6.9497	6.63763	6.97263	7.24467	FALSE	0.00657	0.03363	-0.06975	-0.30581	0.0201	-0.18778	-0.20788	0.10644	-0.27428	-0.08465	0.15805	-0.08392	0.0367	0.12062	0.18085		6.87758	7.07195	6.89769	6.89769	6.79366	7.10865
13295020	chrUn	_	---	---		5.5103	5.81142	5.76671	5.91565		5.86092	5.99088	5.84032	5.95635		5.88479	5.82183	5.58124	6.27593	FALSE	0.35062	0.17946	0.07361	0.0407	0.26504	0.057155	-0.207885	0.37449	0.01041	-0.18547	0.36028	0.19245	0.087405	-0.105045	0.152755		5.66086	5.84118	5.9259	5.9259	5.85331	5.92858
13078857	chr2	xpr1b	NM_001126390 // si:dkey-60b12.7 // si:dkey-60b12.7 // --- // 558034 /// ENSDART00000050597 // si:dkey-60b12.7 // si:dkey-60b12.7 // --- // 558034 /// ENSDART00000133383 // si:dkey-60b12.7 // si:dkey-60b12.7 // --- // 558034	---		9.81544	9.77066	9.79245	9.93115		9.87174	9.96879	9.69566	9.86655		9.71955	9.96143	9.82095	9.73014	FALSE	0.0563	0.19813	-0.09679	-0.0646	0.127215	-0.080695	-0.20791	-0.09589	0.19077	0.0285	-0.20101	0.04744	-0.086255	-0.133695	-0.07041		9.79305	9.8618	9.92027	9.92027	9.84049	9.77555
12956987	chr1	ctnna2	---	---		5.4471	5.42978	5.08174	5.40147		5.2652	5.13067	4.92511	4.66126		5.1846	5.05275	4.78134	5.12073	FALSE	-0.1819	-0.29911	-0.15663	-0.74021	-0.240505	-0.44842	-0.207915	-0.2625	-0.37703	-0.3004	-0.28074	-0.319765	-0.29057	0.029195	-0.601585		5.43844	5.2416	5.19794	5.19794	5.11867	4.95104
12930825	---	_	---	---		2.67964	2.67427	2.70877	2.76303		2.65652	2.75447	2.63767	2.47537		2.55448	2.4833	2.56745	2.55448	FALSE	-0.02312	0.0802	-0.0711	-0.28766	0.02854	-0.17938	-0.20792	-0.12516	-0.19097	-0.14132	-0.20855	-0.158065	-0.174935	-0.01687	-0.09003		2.67695	2.7359	2.70549	2.70549	2.51889	2.56096
12934755	---	_	---	---		2.67964	2.67427	2.70877	2.76303		2.65652	2.75447	2.63767	2.47537		2.55448	2.4833	2.56745	2.55448	FALSE	-0.02312	0.0802	-0.0711	-0.28766	0.02854	-0.17938	-0.20792	-0.12516	-0.19097	-0.14132	-0.20855	-0.158065	-0.174935	-0.01687	-0.09003		2.67695	2.7359	2.70549	2.70549	2.51889	2.56096
12936883	---	_	---	---		2.67964	2.67427	2.70877	2.76303		2.65652	2.75447	2.63767	2.47537		2.55448	2.4833	2.56745	2.55448	FALSE	-0.02312	0.0802	-0.0711	-0.28766	0.02854	-0.17938	-0.20792	-0.12516	-0.19097	-0.14132	-0.20855	-0.158065	-0.174935	-0.01687	-0.09003		2.67695	2.7359	2.70549	2.70549	2.51889	2.56096
13006959	chr14	zbtb49	NM_001082999 // zbtb49 // zinc finger and BTB domain containing 49 // --- // 100009630 /// BC133104 // zbtb49 // zinc finger and BTB domain containing 49 // --- // 100009630	NM_001082999 // GO:0003676 // nucleic acid binding // inferred from electronic annotation /// NM_001082999 // GO:0008270 // zinc ion binding // inferred from electronic annotation /// NM_001082999 // GO:0046872 // metal ion binding // inferred from electronic annotation /// BC133104 // GO:0003676 // nucleic acid binding // inferred from electronic annotation /// BC133104 // GO:0008270 // zinc ion binding // inferred from electronic annotation /// BC133104 // GO:0046872 // metal ion binding // inferred from electronic annotation		7.23233	6.92123	7.14348	7.1422		7.1626	6.9151	6.83675	6.95722		6.73034	7.0567	7.06665	7.08047	FALSE	-0.06973	-0.00613	-0.30673	-0.18498	-0.03793	-0.245855	-0.207925	-0.50199	0.13547	-0.07683	-0.06173	-0.18326	-0.06928	0.11398	-0.075805		7.07678	7.14284	7.03885	7.03885	6.89352	7.07356
13118745	chr21	cdkn2aipnl	ENSDART00000075438 // zgc:101768 // zgc:101768 // --- // 450034 /// NM_001006055 // zgc:101768 // zgc:101768 // --- // 450034 /// BC083275 // zgc:101768 // zgc:101768 // --- // 450034	ENSDART00000075438 // GO:0003674 // molecular_function // no biological data available /// NM_001006055 // GO:0003674 // molecular_function // no biological data available /// BC083275 // GO:0003674 // molecular_function // no biological data available		8.41634	8.45393	8.37703	8.51676		8.60596	8.25535	8.24405	8.22493		8.62953	8.53157	8.25838	8.18903	FALSE	0.18962	-0.19858	-0.13298	-0.29183	-0.00448	-0.212405	-0.207925	0.21319	0.07764	-0.11865	-0.32773	0.145415	-0.22319	-0.368605	-0.184405		8.43513	8.44689	8.43065	8.43065	8.58055	8.22371
13210073	chr5	_	---	---		2.60694	2.70565	2.80823	2.90047		2.64658	2.64061	2.61407	2.65338		2.67705	2.68086	2.69968	2.63869	FALSE	0.03964	-0.06504	-0.19416	-0.24709	-0.0127	-0.220625	-0.207925	0.07011	-0.02479	-0.10855	-0.26178	0.02266	-0.185165	-0.207825	0.188185		2.6563	2.85435	2.6436	2.6436	2.67896	2.66918
13047710	chr17	chmp3	ENSDART00000055487 // chmp3 // charged multivesicular body protein 3 // --- // 406621 /// NM_213320 // chmp3 // charged multivesicular body protein 3 // --- // 406621 /// BC066696 // chmp3 // charged multivesicular body protein 3 // --- // 406621 /// ENSDART00000143238 // chmp3 // charged multivesicular body protein 3 // --- // 406621	ENSDART00000055487 // GO:0003674 // molecular_function // no biological data available /// NM_213320 // GO:0003674 // molecular_function // no biological data available /// BC066696 // GO:0003674 // molecular_function // no biological data available /// ENSDART00000143238 // GO:0003674 // molecular_function // no biological data available		9.12662	9.18383	9.24313	9.24531		9.34318	9.30682	9.23281	9.17931		9.2035	9.2065	9.27842	9.06088	FALSE	0.21656	0.12299	-0.01032	-0.066	0.169775	-0.03816	-0.207935	0.07688	0.02267	0.03529	-0.18443	0.049775	-0.07457	-0.124345	-0.029945		9.15523	9.24422	9.325	9.325	9.205	9.16965
12939599	---	_	---	---		7.30904	6.40633	8.25376	8.07974		7.1467	7.34048	8.46454	8.22477		6.41482	6.9052	8.17655	8.20801	FALSE	-0.16234	0.93415	0.21078	0.14503	0.385905	0.177905	-0.208	-0.89422	0.49887	-0.07721	0.12827	-0.197675	0.02553	0.223205	2.41013		6.85769	8.16675	7.24359	7.24359	6.66001	8.19228
13286418	chrUn	_	---	---		8.10708	8.14367	8.1063	8.09806		8.05298	7.95818	7.81349	7.73525		8.20379	8.25854	7.73899	8.07345	FALSE	-0.0541	-0.18549	-0.29281	-0.36281	-0.119795	-0.32781	-0.208015	0.09671	0.11487	-0.36731	-0.02461	0.10579	-0.19596	-0.30175	-0.254405		8.12538	8.10218	8.00558	8.00558	8.23117	7.90622
13044464	chr17	wdhd1	NM_001002726 // wdhd1 // WD repeat and HMG-box DNA binding protein 1 // --- // 436999 /// ENSDART00000110507 // wdhd1 // WD repeat and HMG-box DNA binding protein 1 // --- // 436999 /// ENSDART00000132974 // wdhd1 // WD repeat and HMG-box DNA binding protein 1 // --- // 436999	NM_001002726 // GO:0003674 // molecular_function // no biological data available /// ENSDART00000110507 // GO:0005515 // protein binding // inferred from electronic annotation /// ENSDART00000110507 // GO:0003674 // molecular_function // no biological data available /// ENSDART00000132974 // GO:0003674 // molecular_function // no biological data available		6.5927	6.96853	7.25395	7.433		6.66888	7.07598	7.2553	7.1992		7.04569	6.84777	7.22809	7.18206	FALSE	0.07618	0.10745	0.00135	-0.2338	0.091815	-0.116225	-0.20804	0.45299	-0.12076	-0.02586	-0.25094	0.166115	-0.1384	-0.304515	0.91768		6.78062	7.34347	6.87243	6.87243	6.94673	7.20507
13186509	chr4	cald1b	---	---		6.12267	6.30892	6.21289	6.30135		6.04139	6.31172	6.09482	5.92483		6.2059	6.26877	5.87299	6.46909	FALSE	-0.08128	0.0028	-0.11807	-0.37652	-0.03924	-0.247295	-0.208055	0.08323	-0.04015	-0.3399	0.16774	0.02154	-0.08608	-0.10762	-0.125405		6.21579	6.25712	6.17656	6.17656	6.23733	6.17104
13165801	chr3	ndufb10	---	---		7.85385	8.24231	7.87388	7.7608		8.036	7.86957	7.66801	7.35991		8.31369	7.66549	7.79684	8.15176	FALSE	0.18215	-0.37274	-0.20587	-0.40089	-0.095295	-0.30338	-0.208085	0.45984	-0.57682	-0.07704	0.39096	-0.05849	0.15696	0.21545	-0.669565		8.04808	7.81734	7.95279	7.95279	7.98959	7.9743
12920759	---	_	---	---		2.67259	3.03872	3.04733	2.78555		2.95061	2.67527	2.7208	2.61045		3.01344	2.46441	3.24843	3.24027	FALSE	0.27802	-0.36345	-0.32653	-0.1751	-0.042715	-0.250815	-0.2081	0.34085	-0.57431	0.2011	0.45472	-0.11673	0.32791	0.44464	-0.08653		2.85566	2.91644	2.81294	2.81294	2.73893	3.24435
12921609	---	_	---	---		2.67259	3.03872	3.04733	2.78555		2.95061	2.67527	2.7208	2.61045		3.01344	2.46441	3.24843	3.24027	FALSE	0.27802	-0.36345	-0.32653	-0.1751	-0.042715	-0.250815	-0.2081	0.34085	-0.57431	0.2011	0.45472	-0.11673	0.32791	0.44464	-0.08653		2.85566	2.91644	2.81294	2.81294	2.73893	3.24435
12941009	---	_	---	---		2.67259	3.03872	3.04733	2.78555		2.95061	2.67527	2.7208	2.61045		3.01344	2.46441	3.24843	3.24027	FALSE	0.27802	-0.36345	-0.32653	-0.1751	-0.042715	-0.250815	-0.2081	0.34085	-0.57431	0.2011	0.45472	-0.11673	0.32791	0.44464	-0.08653		2.85566	2.91644	2.81294	2.81294	2.73893	3.24435
13299776	chrUn	_	---	---		2.98539	2.88271	2.98791	3.02122		3.07886	3.22453	2.93812	3.09003		3.10097	3.01912	3.35699	3.17665	FALSE	0.09347	0.34182	-0.04979	0.06881	0.217645	0.00951	-0.208135	0.11558	0.13641	0.36908	0.15543	0.125995	0.262255	0.13626	-0.067105		2.93405	3.00456	3.1517	3.1517	3.06004	3.26682
12984817	chr12	_	---	---		3.00562	3.16953	2.95168	3.35759		3.19043	3.00814	2.86763	3.04879		3.5094	2.88264	3.32401	3.06726	FALSE	0.18481	-0.16139	-0.08405	-0.3088	0.01171	-0.196425	-0.208135	0.50378	-0.28689	0.37233	-0.29033	0.108445	0.041	-0.067445	-0.074015		3.08758	3.15463	3.09929	3.09929	3.19602	3.19564
13189111	chr4	cd36	ENSDART00000050753 // cd36 // CD36 antigen // --- // 436636 /// NM_001002363 // cd36 // CD36 antigen // --- // 436636 /// BC076048 // cd36 // CD36 antigen // --- // 436636	---		6.25671	6.53616	9.89793	10.118		6.76971	6.59195	9.93789	10.2305		6.30311	6.5165	9.74393	9.97266	TRUE	0.513	0.05579	0.03996	0.11255	0.284395	0.076255	-0.20814	0.0464	-0.01966	-0.154	-0.14534	0.01337	-0.14967	-0.16304	7.01492		6.39644	10.008	6.68083	6.68083	6.40981	9.8583
13287834	chrUn	_	---	---		10.0255	9.34021	9.54972	9.55189		9.82188	9.61725	9.32947	9.42925		9.36609	9.28032	9.72281	9.45762	FALSE	-0.20364	0.27704	-0.22025	-0.12264	0.0367	-0.171445	-0.208145	-0.65943	-0.05989	0.17309	-0.09427	-0.35966	0.03941	0.39907	-0.472265		9.68286	9.55081	9.71956	9.71956	9.3232	9.59022
13124395	chr22	psmd1	ENSDART00000007346 // psmd1 // proteasome (prosome, macropain) 26S subunit, non-ATPase, 1 // --- // 554967 /// NM_201184 // psmd1 // proteasome (prosome, macropain) 26S subunit, non-ATPase, 1 // --- // 554967 /// BC045463 // psmd1 // proteasome (prosome, macropain) 26S subunit, non-ATPase, 1 // --- // 554967 /// ENSDART00000144100 // psmd1 // proteasome (prosome, macropain) 26S subunit, non-ATPase, 1 // --- // 554967 /// ENSDART00000133030 // psmd1 // proteasome (prosome, macropain) 26S subunit, non-ATPase, 1 // --- // 554967	ENSDART00000007346 // GO:0005488 // binding // inferred from electronic annotation /// ENSDART00000007346 // GO:0030234 // enzyme regulator activity // inferred from electronic annotation /// NM_201184 // GO:0030234 // enzyme regulator activity // inferred from electronic annotation /// BC045463 // GO:0030234 // enzyme regulator activity // inferred from electronic annotation /// ENSDART00000144100 // GO:0030234 // enzyme regulator activity // inferred from electronic annotation /// ENSDART00000133030 // GO:0030234 // enzyme regulator activity // inferred from electronic annotation		11.7082	11.2693	11.2857	11.0895		11.6485	11.3354	10.9885	10.9768		11.6592	11.2979	11.1755	11.0258	FALSE	-0.0597	0.06607	-0.29723	-0.11271	0.003185	-0.20497	-0.208155	-0.04895	0.02863	-0.11022	-0.06371	-0.01016	-0.086965	-0.076805	-0.810405		11.4887	11.1876	11.4919	11.4919	11.4786	11.1006
13031847	chr16	_	---	---		5.79663	5.66748	5.91898	5.90054		5.73376	5.65165	5.62454	5.69997		5.99277	5.50999	5.34713	5.85278	FALSE	-0.06287	-0.01583	-0.29444	-0.20057	-0.03935	-0.247505	-0.208155	0.19614	-0.15749	-0.57185	-0.04776	0.019325	-0.309805	-0.32913	0.147255		5.73206	5.90976	5.69271	5.69271	5.75138	5.59995
13289268	chrUn	_	---	---		4.16856	4.34724	4.14516	4.35094		4.63319	4.31505	4.40365	4.10852		4.27752	4.45506	4.02624	4.01633	FALSE	0.46463	-0.03219	0.25849	-0.24242	0.21622	0.008035	-0.208185	0.10896	0.10782	-0.11892	-0.33461	0.10839	-0.226765	-0.335155	-0.227885		4.2579	4.24805	4.47412	4.47412	4.36629	4.02128
13022304	chr15	ap1s3a	NM_001017720 // ap1s3a // adaptor-related protein complex 1, sigma 3 subunit, a // --- // 550415 /// BC093241 // ap1s3a // adaptor-related protein complex 1, sigma 3 subunit, a // --- // 550415	NM_001017720 // GO:0008565 // protein transporter activity // inferred from electronic annotation /// BC093241 // GO:0008565 // protein transporter activity // inferred from electronic annotation		7.99651	8.48578	10.431	10.5697		7.86374	8.76524	10.3874	10.3435		7.76025	8.71852	9.99727	10.3385	TRUE	-0.13277	0.27946	-0.04354	-0.2262	0.073345	-0.13487	-0.208215	-0.23626	0.23274	-0.4337	-0.23124	-0.00176	-0.33247	-0.33071	4.31019		8.24114	10.5003	8.31449	8.31449	8.23939	10.1679
13277686	chrUn	_	---	---		10.0535	9.75911	9.90465	9.84288		10.0793	9.99537	9.80441	9.78877		9.85189	9.72219	9.9918	9.74039	FALSE	0.02585	0.23626	-0.10024	-0.05411	0.131055	-0.077175	-0.20823	-0.20158	-0.03692	0.08715	-0.10249	-0.11925	-0.00767	0.11158	-0.27328		9.90629	9.87376	10.0373	10.0373	9.78704	9.86609
13202589	chr5	_	---	---		4.15558	4.33588	4.63104	4.2954		4.31245	4.06221	4.19473	4.19843		4.31389	4.29709	4.15319	4.28362	FALSE	0.15687	-0.27367	-0.43631	-0.09697	-0.0584	-0.26664	-0.20824	0.15831	-0.03879	-0.47785	-0.01178	0.05976	-0.244815	-0.304575	0.22674		4.24573	4.46322	4.18733	4.18733	4.30549	4.21841
13126932	chr22	_	---	---		3.95601	3.54119	4.09063	3.88675		4.04378	3.24209	3.7053	3.64426		3.69866	3.54337	3.82739	3.95885	FALSE	0.08777	-0.2991	-0.38533	-0.24249	-0.105665	-0.31391	-0.208245	-0.25735	0.00218	-0.26324	0.0721	-0.127585	-0.09557	0.032015	0.271935		3.7486	3.98869	3.64294	3.64294	3.62101	3.89312
13227387	chr7	tmem256	BC092829 // zgc:110256 // zgc:110256 // --- // 550283	BC092829 // GO:0003674 // molecular_function // no biological data available		9.31292	9.62291	9.62587	9.65722		9.5975	9.30183	9.68861	9.14148		9.63576	9.46727	9.55088	9.71564	FALSE	0.28458	-0.32108	0.06274	-0.51574	-0.01825	-0.2265	-0.20825	0.32284	-0.15564	-0.07499	0.05842	0.0836	-0.008285	-0.091885	0.13901		9.46791	9.64155	9.44966	9.44966	9.55151	9.63326
12919433	---	_	---	---		4.19676	3.30494	3.80262	3.88491		3.51111	3.4665	3.3094	3.43753		3.56779	3.26609	3.8252	3.92611	FALSE	-0.68565	0.16156	-0.49322	-0.44738	-0.262045	-0.4703	-0.208255	-0.62897	-0.03885	0.02258	0.0412	-0.33391	0.03189	0.3658	-0.022425		3.75085	3.84377	3.48881	3.48881	3.41694	3.87566
12919483	---	_	---	---		4.19676	3.30494	3.80262	3.88491		3.51111	3.4665	3.3094	3.43753		3.56779	3.26609	3.8252	3.92611	FALSE	-0.68565	0.16156	-0.49322	-0.44738	-0.262045	-0.4703	-0.208255	-0.62897	-0.03885	0.02258	0.0412	-0.33391	0.03189	0.3658	-0.022425		3.75085	3.84377	3.48881	3.48881	3.41694	3.87566
12919641	---	_	---	---		4.19676	3.30494	3.80262	3.88491		3.51111	3.4665	3.3094	3.43753		3.56779	3.26609	3.8252	3.92611	FALSE	-0.68565	0.16156	-0.49322	-0.44738	-0.262045	-0.4703	-0.208255	-0.62897	-0.03885	0.02258	0.0412	-0.33391	0.03189	0.3658	-0.022425		3.75085	3.84377	3.48881	3.48881	3.41694	3.87566
12919691	---	_	---	---		4.19676	3.30494	3.80262	3.88491		3.51111	3.4665	3.3094	3.43753		3.56779	3.26609	3.8252	3.92611	FALSE	-0.68565	0.16156	-0.49322	-0.44738	-0.262045	-0.4703	-0.208255	-0.62897	-0.03885	0.02258	0.0412	-0.33391	0.03189	0.3658	-0.022425		3.75085	3.84377	3.48881	3.48881	3.41694	3.87566
12919851	---	_	---	---		4.19676	3.30494	3.80262	3.88491		3.51111	3.4665	3.3094	3.43753		3.56779	3.26609	3.8252	3.92611	FALSE	-0.68565	0.16156	-0.49322	-0.44738	-0.262045	-0.4703	-0.208255	-0.62897	-0.03885	0.02258	0.0412	-0.33391	0.03189	0.3658	-0.022425		3.75085	3.84377	3.48881	3.48881	3.41694	3.87566
12919901	---	_	---	---		4.19676	3.30494	3.80262	3.88491		3.51111	3.4665	3.3094	3.43753		3.56779	3.26609	3.8252	3.92611	FALSE	-0.68565	0.16156	-0.49322	-0.44738	-0.262045	-0.4703	-0.208255	-0.62897	-0.03885	0.02258	0.0412	-0.33391	0.03189	0.3658	-0.022425		3.75085	3.84377	3.48881	3.48881	3.41694	3.87566
12992458	chr12	_	XM_002663987 // enpp7 // ectonucleotide pyrophosphatase/phosphodiesterase 7 // --- // 100334069 /// ENSDART00000109153 // LOC557756 // ectonucleotide pyrophosphatase/phosphodiesterase 7-like // --- // 557756 /// ENSDART00000109153 // enpp7 // ectonucleotide pyrophosphatase/phosphodiesterase 7 // --- // 100334069	XM_002663987 // GO:0003824 // catalytic activity // inferred from electronic annotation /// ENSDART00000109153 // GO:0003824 // catalytic activity // inferred from electronic annotation /// ENSDART00000109153 // GO:0046872 // metal ion binding // inferred from electronic annotation		4.89903	4.48838	8.40841	8.80738		4.72747	5.06794	8.3957	8.81154		4.48342	4.64399	8.24452	8.77292	FALSE	-0.17156	0.57956	-0.01271	0.00416	0.204	-0.004275	-0.208275	-0.41561	0.15561	-0.16389	-0.03446	-0.13	-0.099175	0.030825	7.6201		4.6937	8.60789	4.89771	4.89771	4.5637	8.50872
13102969	chr20	myct1a	NM_001082917 // myct1 // myc target 1 // --- // 796556 /// ENSDART00000078559 // myct1 // myc target 1 // --- // 796556 /// BC152519 // myct1 // myc target 1 // --- // 796556	---		7.57166	7.87059	7.72609	7.69947		7.8972	8.16901	7.78876	7.84419		7.72958	7.89376	7.70433	7.70222	FALSE	0.32554	0.29842	0.06267	0.14472	0.31198	0.103695	-0.208285	0.15792	0.02317	-0.02176	0.00275	0.090545	-0.009505	-0.10005	-0.224975		7.72112	7.71278	8.0331	8.0331	7.81167	7.70327
13302892	chrUn	_	---	---		9.19315	9.00329	9.62064	9.43237		9.4925	9.18515	9.59143	9.52622		9.17969	8.90161	8.89101	9.30711	FALSE	0.29935	0.18186	-0.02921	0.09385	0.240605	0.03232	-0.208285	-0.01346	-0.10168	-0.72963	-0.12526	-0.05757	-0.427445	-0.369875	0.648285		9.09822	9.52651	9.33882	9.33882	9.04065	9.09906
13004241	chr13	_	---	---		5.38786	5.07319	5.49617	5.33274		5.26034	5.39078	5.23781	5.36455		5.32751	5.42887	5.32876	5.49314	FALSE	-0.12752	0.31759	-0.25836	0.03181	0.095035	-0.113275	-0.20831	-0.06035	0.35568	-0.16741	0.1604	0.147665	-0.003505	-0.15117	0.15955		5.23053	5.41446	5.32556	5.32556	5.37819	5.41095
13254362	chr8	zgc:194839	---	---		8.23154	8.10834	6.51468	7.37688		8.39409	8.39161	6.83186	7.08889		8.12813	7.95205	6.59218	6.92203	TRUE	0.16255	0.28327	0.31718	-0.28799	0.22291	0.014595	-0.208315	-0.10341	-0.15629	0.0775	-0.45485	-0.12985	-0.188675	-0.058825	-2.65663		8.16994	6.94578	8.39285	8.39285	8.04009	6.75711
13301382	chrUn	_	---	---		9.17014	8.84074	9.11109	9.02339		9.25091	9.26273	9.03069	9.18987		8.91746	9.18193	9.23008	8.86078	FALSE	0.08077	0.42199	-0.0804	0.16648	0.25138	0.04304	-0.20834	-0.25268	0.34119	0.11899	-0.16261	0.044255	-0.02181	-0.066065	-0.08474		9.00544	9.06724	9.25682	9.25682	9.04969	9.04543
13262288	chr9	wdr75	---	---		6.28129	5.98663	6.29334	6.22722		6.02008	6.12376	6.04505	5.93472		6.56873	5.97669	6.03604	6.3681	FALSE	-0.26121	0.13713	-0.24829	-0.2925	-0.06204	-0.270395	-0.208355	0.28744	-0.00994	-0.2573	0.14088	0.13875	-0.05821	-0.19696	0.044285		6.13396	6.26028	6.07192	6.07192	6.27271	6.20207
13152397	chr24	_	---	---		2.62193	2.53806	2.406	2.60655		2.68773	3.12112	2.69273	2.55195		2.73861	2.59067	2.63668	2.64535	FALSE	0.0658	0.58306	0.28673	-0.0546	0.32443	0.116065	-0.208365	0.11668	0.05261	0.23068	0.0388	0.084645	0.13474	0.050095	-0.355805		2.58	2.50628	2.90442	2.90442	2.66464	2.64102
13237952	chr7	smad6a	NM_001024810 // smad6a // SMAD family member 6a // --- // 116992 /// ENSDART00000125131 // smad6a // SMAD family member 6a // --- // 116992 /// AY987387 // smad6a // SMAD family member 6a // --- // 116992 /// ENSDART00000075213 // smad6a // SMAD family member 6a // --- // 116992 /// ENSDART00000100120 // smad6a // SMAD family member 6a // --- // 116992 /// BC117577 // smad6a // SMAD family member 6a // --- // 116992	NM_001024810 // GO:0003700 // sequence-specific DNA binding transcription factor activity // inferred from electronic annotation /// ENSDART00000125131 // GO:0003700 // sequence-specific DNA binding transcription factor activity // inferred from electronic annotation /// AY987387 // GO:0003700 // sequence-specific DNA binding transcription factor activity // inferred from electronic annotation /// ENSDART00000075213 // GO:0003700 // sequence-specific DNA binding transcription factor activity // inferred from electronic annotation /// ENSDART00000100120 // GO:0003700 // sequence-specific DNA binding transcription factor activity // inferred from electronic annotation /// BC117577 // GO:0003700 // sequence-specific DNA binding transcription factor activity // inferred from electronic annotation		9.58995	9.66121	9.54171	9.5846		9.67566	9.78512	9.429	9.49017		9.74731	9.77098	9.65689	9.45659	FALSE	0.08571	0.12391	-0.11271	-0.09443	0.10481	-0.10357	-0.20838	0.15736	0.10977	0.11518	-0.12801	0.133565	-0.006415	-0.13998	-0.33323		9.62558	9.56316	9.73039	9.73039	9.75915	9.55674
13196819	chr5	_	---	---		3.15309	3.41212	3.21108	3.64244		3.18236	3.28889	3.40204	2.94074		3.18345	3.68472	2.8032	3.0116	FALSE	0.02927	-0.12323	0.19096	-0.7017	-0.04698	-0.25537	-0.20839	0.03036	0.2726	-0.40788	-0.63084	0.15148	-0.51936	-0.67084	0.07992		3.28261	3.42676	3.23562	3.23562	3.43409	2.9074
13278380	chrUn	_	---	---		6.68243	6.99212	6.51095	6.9086		6.52517	6.29919	6.38858	5.76398		6.56486	6.68844	6.37969	6.93025	FALSE	-0.15726	-0.69293	-0.12237	-1.14462	-0.425095	-0.633495	-0.2084	-0.11757	-0.30368	-0.13126	0.02165	-0.210625	-0.054805	0.15582	-0.4634		6.83727	6.70978	6.41218	6.41218	6.62665	6.65497
13046206	---	_	---	---		8.3034	7.63723	7.71444	8.55192		8.10693	7.57722	7.66908	7.92399		7.63158	7.82567	7.66829	8.02345	FALSE	-0.19647	-0.06001	-0.04536	-0.62793	-0.12824	-0.336645	-0.208405	-0.67182	0.18844	-0.04615	-0.52847	-0.24169	-0.28731	-0.04562	0.117325		7.97031	8.13318	7.84207	7.84207	7.72862	7.84587
13163236	chr25	_	ENSDART00000123892 // LOC564610 // histone H4-like // --- // 564610 /// ENSDART00000123892 // LOC564352 // histone H4-like // --- // 564352 /// ENSDART00000123892 // LOC562770 // histone H4-like // --- // 562770 /// ENSDART00000123892 // LOC561044 // histone H4-like // --- // 561044 /// ENSDART00000123892 // LOC560685 // histone H4-like // --- // 560685 /// ENSDART00000123892 // LOC560380 // histone H4-like // --- // 560380 /// ENSDART00000123892 // LOC560162 // histone H4-like // --- // 560162 /// ENSDART00000123892 // LOC558274 // histone H4-like // --- // 558274 /// ENSDART00000123892 // wu:fe38f03 // wu:fe38f03 // --- // 326888 /// ENSDART00000123892 // wu:fe37d09 // wu:fe37d09 // --- // 326869 /// ENSDART00000123892 // zgc:154164 // zgc:154164 // --- // 767782 /// ENSDART00000123892 // zgc:153409 // zgc:153409 // --- // 767650 /// ENSDART00000123892 // LOC570405 // histone H4-like // --- // 570405 /// ENSDART00000123892 // LOC565277 // histone H4-like // --- // 565277 /// ENSDART00000123892 // LOC100333615 // histone H4-like // --- // 100333615 /// ENSDART00000123892 // LOC100333562 // histone H4-like // --- // 100333562 /// ENSDART00000123892 // LOC100332668 // histone H4-like // --- // 100332668 /// ENSDART00000123892 // LOC100331412 // histone H4-like // --- // 100331412 /// ENSDART00000123892 // LOC100329358 // histone H4-like // --- // 100329358 /// ENSDART00000123892 // LOC100150038 // histone H4-like // --- // 100150038 /// ENSDART00000123892 // hist1h4l // histone 1, H4, like // --- // 100126027 /// ENSDART00000123892 // zgc:163040 // zgc:163040 // --- // 100038789 /// ENSDART00000123892 // LOC100005308 // histone H4-like // --- // 100005308 /// ENSDART00000123892 // LOC100005117 // histone H4-like // --- // 100005117 /// ENSDART00000123892 // zgc:165555 // zgc:165555 // --- // 100004395 /// ENSDART00000123892 // LOC100004227 // histone H4-like // --- // 100004227 /// ENSDART00000123892 // LOC100003495 // histone H4-like // --- // 100003495 /// ENSDART00000123892 // LOC100002181 // histone H4-like // --- // 100002181 /// ENSDART00000123892 // LOC794549 // histone H4-like // --- // 794549	ENSDART00000123892 // GO:0003677 // DNA binding // inferred from electronic annotation		9.87897	10.0171	9.71841	8.96474		10.1158	10.0879	9.24596	9.32801		9.98233	9.82471	9.72398	8.89319	FALSE	0.23683	0.07081	-0.47245	0.36327	0.15382	-0.05459	-0.20841	0.10336	-0.19236	0.00557	-0.07155	-0.0445	-0.03299	0.01151	-1.4213		9.94802	9.34158	10.1018	10.1018	9.90352	9.30859
13299694	chrUn	_	---	---		4.743	4.66839	4.99055	4.50422		4.84774	4.73009	4.78836	4.45602		4.81563	4.71614	4.36823	4.41831	FALSE	0.10474	0.0617	-0.20219	-0.0482	0.08322	-0.125195	-0.208415	0.07263	0.04775	-0.62232	-0.08591	0.06019	-0.354115	-0.414305	-0.125035		4.7057	4.74738	4.78891	4.78891	4.76588	4.39327
13057519	chr18	cetp	NM_001007360 // cetp // cholesteryl ester transfer protein, plasma // --- // 492488 /// ENSDART00000046891 // cetp // cholesteryl ester transfer protein, plasma // --- // 492488 /// BC085584 // cetp // cholesteryl ester transfer protein, plasma // --- // 492488	NM_001007360 // GO:0008289 // lipid binding // inferred from electronic annotation /// NM_001007360 // GO:0017127 // cholesterol transporter activity // inferred from electronic annotation /// ENSDART00000046891 // GO:0008289 // lipid binding // inferred from electronic annotation /// ENSDART00000046891 // GO:0017127 // cholesterol transporter activity // inferred from electronic annotation /// BC085584 // GO:0008289 // lipid binding // inferred from electronic annotation /// BC085584 // GO:0017127 // cholesterol transporter activity // inferred from electronic annotation		8.93672	10.8254	9.98463	9.75153		10.3218	10.9417	10.3913	10.4295		10.4261	10.6277	10.2254	9.46508	FALSE	1.38511	0.11632	0.40664	0.67795	0.750715	0.542295	-0.20842	1.48938	-0.19768	0.24078	-0.28645	0.64585	-0.022835	-0.668685	-0.23436		9.88105	9.86808	10.6318	10.6318	10.5269	9.84525
13040545	chr16	_	ENSDART00000114781 // LOC100002244 // serine/threonine-protein kinase pim-2-like // --- // 100002244 /// ENSDART00000122362 // LOC100536303 // serine/threonine-protein kinase pim-2-like // --- // 100536303 /// ENSDART00000122362 // LOC100150106 // serine/threonine-protein kinase pim-2-like // --- // 100150106 /// ENSDART00000122362 // LOC100002818 // serine/threonine-protein kinase pim-2-like // --- // 100002818 /// ENSDART00000122362 // LOC799644 // serine/threonine-protein kinase pim-2-like // --- // 799644 /// ENSDART00000122362 // LOC799607 // proto-oncogene serine/threonine-protein kinase pim-1-like // --- // 799607	ENSDART00000114781 // GO:0004713 // protein tyrosine kinase activity // inferred from electronic annotation /// ENSDART00000114781 // GO:0005524 // ATP binding // inferred from electronic annotation /// ENSDART00000114781 // GO:0003824 // catalytic activity // inferred from electronic annotation /// ENSDART00000114781 // GO:0004672 // protein kinase activity // inferred from electronic annotation /// ENSDART00000114781 // GO:0016773 // phosphotransferase activity, alcohol group as acceptor // inferred from electronic annotation /// ENSDART00000122362 // GO:0004713 // protein tyrosine kinase activity // inferred from electronic annotation /// ENSDART00000122362 // GO:0005524 // ATP binding // inferred from electronic annotation /// ENSDART00000122362 // GO:0003824 // catalytic activity // inferred from electronic annotation /// ENSDART00000122362 // GO:0004672 // protein kinase activity // inferred from electronic annotation /// ENSDART00000122362 // GO:0016773 // phosphotransferase activity, alcohol group as acceptor // inferred from electronic annotation /// ENSDART00000065491 // GO:0004713 // protein tyrosine kinase activity // inferred from electronic annotation /// ENSDART00000065491 // GO:0005524 // ATP binding // inferred from electronic annotation /// ENSDART00000065491 // GO:0003824 // catalytic activity // inferred from electronic annotation /// ENSDART00000065491 // GO:0004672 // protein kinase activity // inferred from electronic annotation /// ENSDART00000065491 // GO:0016773 // phosphotransferase activity, alcohol group as acceptor // inferred from electronic annotation /// ENSDART00000074572 // GO:0004713 // protein tyrosine kinase activity // inferred from electronic annotation /// ENSDART00000074572 // GO:0005524 // ATP binding // inferred from electronic annotation /// ENSDART00000074572 // GO:0003824 // catalytic activity // inferred from electronic annotation /// ENSDART00000074572 // GO:0004672 // protein kinase activity // inferred from electronic annotation /// ENSDART00000074572 // GO:0016773 // phosphotransferase activity, alcohol group as acceptor // inferred from electronic annotation /// ENSDART00000113850 // GO:0004713 // protein tyrosine kinase activity // inferred from electronic annotation /// ENSDART00000113850 // GO:0005524 // ATP binding // inferred from electronic annotation /// ENSDART00000113850 // GO:0003824 // catalytic activity // inferred from electronic annotation /// ENSDART00000113850 // GO:0004672 // protein kinase activity // inferred from electronic annotation /// ENSDART00000113850 // GO:0016773 // phosphotransferase activity, alcohol group as acceptor // inferred from electronic annotation /// ENSDART00000146923 // GO:0004713 // protein tyrosine kinase activity // inferred from electronic annotation /// ENSDART00000146923 // GO:0005524 // ATP binding // inferred from electronic annotation /// ENSDART00000146923 // GO:0003824 // catalytic activity // inferred from electronic annotation /// ENSDART00000146923 // GO:0004672 // protein kinase activity // inferred from electronic annotation /// ENSDART00000146923 // GO:0016773 // phosphotransferase activity, alcohol group as acceptor // inferred from electronic annotation		6.33514	6.67434	6.67143	6.56185		6.47294	6.65303	6.36963	6.56327		6.70117	6.72041	6.6022	6.52193	FALSE	0.1378	-0.02131	-0.3018	0.00142	0.058245	-0.15019	-0.208435	0.36603	0.04607	-0.06923	-0.03992	0.20605	-0.054575	-0.260625	0.015365		6.50474	6.61664	6.56299	6.56299	6.71079	6.56207
13093533	chr20	rpf2	---	---		7.14926	7.10295	7.17295	6.95389		7.22083	6.9356	6.83135	6.78281		7.12962	6.90721	6.85923	7.00591	FALSE	0.07157	-0.16735	-0.3416	-0.17108	-0.04789	-0.25634	-0.20845	-0.01964	-0.19574	-0.31372	0.05202	-0.10769	-0.13085	-0.02316	-0.33382		7.1261	7.06342	7.07822	7.07822	7.01842	6.93257
13142531	chr23	_	XM_002666422 // LOC100330940 // Iodotyrosine dehalogenase 1-like // --- // 100330940	---		2.45901	3.04719	3.01391	3.03559		2.86504	2.89629	3.0272	2.86047		2.93567	3.08456	3.00611	2.72223	FALSE	0.40603	-0.1509	0.01329	-0.17512	0.127565	-0.080915	-0.20848	0.47666	0.03737	-0.0078	-0.31336	0.257015	-0.16058	-0.417595	0.33482		2.7531	3.02475	2.88067	2.88067	3.01011	2.86417
13301214	chrUn	_	---	---		6.89994	8.18412	9.04543	9.1825		7.7483	8.34105	9.24951	9.56674		7.67613	8.24031	9.09768	9.15419	FALSE	0.84836	0.15693	0.20408	0.38424	0.502645	0.29416	-0.208485	0.77619	0.05619	0.05225	-0.02831	0.41619	0.01197	-0.40422	2.93538		7.54203	9.11397	8.04467	8.04467	7.95822	9.12594
13022568	chr15	atg16l1	ENSDART00000121850 // atg16l1 // ATG16 autophagy related 16-like 1 (S. cerevisiae) // --- // 550552 /// NM_001017854 // atg16l1 // ATG16 autophagy related 16-like 1 (S. cerevisiae) // --- // 550552 /// BC092756 // atg16l1 // ATG16 autophagy related 16-like 1 (S. cerevisiae) // --- // 550552 /// ENSDART00000122085 // atg16l1 // ATG16 autophagy related 16-like 1 (S. cerevisiae) // --- // 550552 /// ENSDART00000057959 // atg16l1 // ATG16 autophagy related 16-like 1 (S. cerevisiae) // --- // 550552	ENSDART00000121850 // GO:0003674 // molecular_function // no biological data available /// NM_001017854 // GO:0003674 // molecular_function // no biological data available /// BC092756 // GO:0003674 // molecular_function // no biological data available /// ENSDART00000122085 // GO:0005515 // protein binding // inferred from electronic annotation /// ENSDART00000122085 // GO:0003674 // molecular_function // no biological data available /// ENSDART00000057959 // GO:0005515 // protein binding // inferred from electronic annotation /// ENSDART00000057959 // GO:0003674 // molecular_function // no biological data available		9.16548	8.94382	9.12532	9.10993		9.12218	9.14564	9.02616	8.9506		9.16949	9.09538	9.16446	9.14772	FALSE	-0.0433	0.20182	-0.09916	-0.15933	0.07926	-0.129245	-0.208505	0.00401	0.15156	0.03914	0.03779	0.077785	0.038465	-0.03932	-0.082555		9.05465	9.11763	9.13391	9.13391	9.13244	9.15609
13057606	chr18	si:ch211-216l23.2	BC139620 // si:ch211-216l23.2 // si:ch211-216l23.2 // --- // 565061 /// NM_001045069 // si:ch211-216l23.2 // si:ch211-216l23.2 // --- // 565061 /// ENSDART00000135236 // si:ch211-216l23.2 // si:ch211-216l23.2 // --- // 565061 /// ENSDART00000100341 // si:ch211-216l23.2 // si:ch211-216l23.2 // --- // 565061 /// ENSDART00000137239 // si:ch211-216l23.2 // si:ch211-216l23.2 // --- // 565061	---		8.85228	9.16524	8.51348	9.08444		8.57358	9.33653	8.26848	8.805		8.45031	9.21587	8.68527	9.06043	FALSE	-0.2787	0.17129	-0.245	-0.27944	-0.053705	-0.26222	-0.208515	-0.40197	0.05063	0.17179	-0.02401	-0.17567	0.07389	0.24956	-0.628115		9.00876	8.79896	8.95505	8.95505	8.83309	8.87285
13248408	chr8	_	---	---		3.59341	3.64252	3.82589	3.67745		3.74059	3.52194	3.47371	3.63919		3.69972	3.59102	3.48723	3.59808	FALSE	0.14718	-0.12058	-0.35218	-0.03826	0.0133	-0.19522	-0.20852	0.10631	-0.0515	-0.33866	-0.07937	0.027405	-0.209015	-0.23642	0.05889		3.61796	3.75167	3.63126	3.63126	3.64537	3.54265
13276696	chrUn	_	---	---		5.61387	5.96718	5.89516	6.09593		6.05422	5.82823	6.02472	5.85071		5.94977	5.83084	5.80317	6.16464	FALSE	0.44035	-0.13895	0.12956	-0.24522	0.1507	-0.05783	-0.20853	0.3359	-0.13634	-0.09199	0.06871	0.09978	-0.01164	-0.11142	0.20151		5.79053	5.99554	5.94122	5.94122	5.8903	5.98391
13216845	chr6	_	---	---		7.95502	7.73011	8.08141	7.58904		7.96837	7.58374	7.76874	7.35152		8.00035	7.57515	7.96419	7.84272	FALSE	0.01335	-0.14637	-0.31267	-0.23752	-0.06651	-0.275095	-0.208585	0.04533	-0.15496	-0.11722	0.25368	-0.054815	0.06823	0.123045	-0.223265		7.84257	7.83522	7.77605	7.77605	7.78775	7.90346
13302800	chrUn	_	---	---		9.18114	8.88197	8.97817	8.95291		9.11579	9.16515	8.76961	8.96211		9.08202	8.71817	9.03795	9.00002	FALSE	-0.06535	0.28318	-0.20856	0.0092	0.108915	-0.09968	-0.208595	-0.09912	-0.1638	0.05978	0.04711	-0.13146	0.053445	0.184905	-0.340625		9.03156	8.96554	9.14047	9.14047	8.9001	9.01899
13002546	chr13	_	BC171336 // fam21c // family with sequence similarity 21, member C // --- // 567272 /// BC122360 // fam21c // family with sequence similarity 21, member C // --- // 567272 /// ENSDART00000128748 // fam21c // family with sequence similarity 21, member C // --- // 567272	BC171336 // GO:0003674 // molecular_function // no biological data available /// BC122360 // GO:0003674 // molecular_function // no biological data available /// ENSDART00000128748 // GO:0003674 // molecular_function // no biological data available		9.51523	9.53089	9.50674	9.58994		9.56559	9.49321	9.46385	9.2283		9.56605	9.48668	9.48092	9.47952	FALSE	0.05036	-0.03768	-0.04289	-0.36164	0.00634	-0.202265	-0.208605	0.05082	-0.04421	-0.02582	-0.11042	0.003305	-0.06812	-0.071425	-0.158045		9.52306	9.54834	9.5294	9.5294	9.52637	9.48022
12990283	chr12	oplah	---	---		3.41755	3.4616	3.58979	3.60955		3.64357	3.60983	3.7013	3.45508		3.90958	3.49622	3.69834	3.90379	TRUE	0.22602	0.14823	0.11151	-0.15447	0.187125	-0.02148	-0.208605	0.49203	0.03462	0.10855	0.29424	0.263325	0.201395	-0.06193	0.111585		3.43957	3.59967	3.6267	3.6267	3.7029	3.80106
13176183	chr3	_	---	ENSDART00000151588 // GO:0005515 // protein binding // inferred from electronic annotation		3.44097	2.90708	3.01538	3.13658		3.68342	2.92797	2.74504	3.25304		2.57395	3.00995	3.40154	2.78662	FALSE	0.24245	0.02089	-0.27034	0.11646	0.13167	-0.07694	-0.20861	-0.86702	0.10287	0.38616	-0.34996	-0.382075	0.0181	0.400175	-0.4047		3.17403	3.07598	3.3057	3.3057	2.79195	3.09408
13282616	chrUn	_	---	---		8.91478	8.92992	8.82079	8.83696		9.04295	9.19831	8.75443	8.88252		8.96546	9.13587	8.85494	8.8088	FALSE	0.12817	0.26839	-0.06636	0.04556	0.19828	-0.0104	-0.20868	0.05068	0.20595	0.03415	-0.02816	0.128315	0.002995	-0.12532	-0.39563		8.92235	8.82888	9.12063	9.12063	9.05067	8.83187
13284232	chrUn	_	---	---		8.91478	8.92992	8.82079	8.83696		9.04295	9.19831	8.75443	8.88252		8.96546	9.13587	8.85494	8.8088	FALSE	0.12817	0.26839	-0.06636	0.04556	0.19828	-0.0104	-0.20868	0.05068	0.20595	0.03415	-0.02816	0.128315	0.002995	-0.12532	-0.39563		8.92235	8.82888	9.12063	9.12063	9.05067	8.83187
13291750	chrUn	_	---	---		5.00925	4.85403	4.801	5.20991		5.05064	4.81911	4.86816	4.73184		4.8687	4.6961	5.10745	4.96773	FALSE	0.04139	-0.03492	0.06716	-0.47807	0.003235	-0.205455	-0.20869	-0.14055	-0.15793	0.30645	-0.24218	-0.14924	0.032135	0.181375	-0.06106		4.93164	5.00545	4.93487	4.93487	4.7824	5.03759
13149053	chr24	_	---	---		7.74547	7.7715	7.83642	7.85435		7.7309	7.56394	7.5301	7.52107		7.84716	7.57764	7.85121	7.93778	FALSE	-0.01457	-0.20756	-0.30632	-0.33328	-0.111065	-0.3198	-0.208735	0.10169	-0.19386	0.01479	0.08343	-0.046085	0.04911	0.095195	-0.034935		7.75849	7.84539	7.64742	7.64742	7.7124	7.8945
13130274	---	_	---	---		9.44372	9.40747	9.67181	9.96575		9.28136	9.86269	9.42404	10.0889		9.06448	9.71916	9.92091	9.66481	FALSE	-0.16236	0.45522	-0.24777	0.1231	0.14643	-0.062335	-0.208765	-0.37924	0.31169	0.2491	-0.30094	-0.033775	-0.02592	0.007855	0.577605		9.4256	9.81878	9.57203	9.57203	9.39182	9.79286
13166777	chr3	pvalb6	ENSDART00000132387 // pvalb6 // parvalbumin 6 // --- // 402806 /// NM_205573 // pvalb6 // parvalbumin 6 // --- // 402806 /// BC081523 // pvalb6 // parvalbumin 6 // --- // 402806	ENSDART00000132387 // GO:0005509 // calcium ion binding // inferred from electronic annotation /// NM_205573 // GO:0005509 // calcium ion binding // inferred from electronic annotation /// BC081523 // GO:0005509 // calcium ion binding // inferred from electronic annotation		11.6908	11.9636	12.7159	12.7474		11.8697	12.0382	12.7171	12.5821		11.4742	12.0159	12.7664	12.7462	FALSE	0.17886	0.07454	0.00114	-0.16528	0.1267	-0.08207	-0.20877	-0.21658	0.05226	0.05049	-0.00122	-0.08216	0.024635	0.106795	1.60006		11.8272	12.7317	11.9539	11.9539	11.7451	12.7563
13286784	chrUn	_	---	---		7.19488	7.00599	7.3199	7.44736		7.01322	7.5101	7.47888	7.19327		6.92111	6.71328	7.36512	7.18213	FALSE	-0.18166	0.50411	0.15898	-0.25409	0.161225	-0.047555	-0.20878	-0.27377	-0.29271	0.04522	-0.26523	-0.28324	-0.110005	0.173235	0.35761		7.10044	7.38363	7.26166	7.26166	6.81719	7.27363
13062248	chr18	_	---	---		3.25258	3.47375	3.42113	3.31683		3.50846	3.14525	3.26627	2.9815		3.64887	3.16377	2.99851	3.1431	FALSE	0.25588	-0.3285	-0.15486	-0.33533	-0.03631	-0.245095	-0.208785	0.39629	-0.30998	-0.42262	-0.17373	0.043155	-0.298175	-0.34133	-0.197155		3.36316	3.36898	3.32686	3.32686	3.40632	3.07081
13293312	chrUn	_	---	---		6.20248	6.52532	6.26675	6.65224		6.26373	6.17886	6.16073	6.05547		6.85748	6.58035	6.4814	6.2403	FALSE	0.06125	-0.34646	-0.10602	-0.59677	-0.142605	-0.351395	-0.20879	0.655	0.05503	0.21465	-0.41194	0.355015	-0.098645	-0.45366	-0.0176		6.3639	6.4595	6.22129	6.22129	6.71891	6.36085
13172706	chr3	_	XM_002667719 // LOC100333256 // butyrophilin-like protein 2-like // --- // 100333256	ENSDART00000127500 // GO:0005515 // protein binding // inferred from electronic annotation		3.24636	3.38191	3.22638	3.33706		3.56292	3.39792	3.128	3.3504		3.48036	3.10563	3.29608	3.42635	FALSE	0.31656	0.01601	-0.09838	0.01334	0.166285	-0.04252	-0.208805	0.234	-0.27628	0.0697	0.08929	-0.02114	0.079495	0.100635	-0.273635		3.31414	3.28172	3.48042	3.48042	3.293	3.36121
13278182	chrUn	_	---	---		6.90388	5.60595	4.69275	7.03678		6.88366	6.21324	5.62231	6.27664		5.95356	6.08923	6.05227	6.13671	FALSE	-0.02022	0.60729	0.92956	-0.76014	0.293535	0.08471	-0.208825	-0.95032	0.48328	1.35952	-0.90007	-0.23352	0.229725	0.463245	-0.989125		6.25492	5.86477	6.54845	6.54845	6.0214	6.09449
12975956	chr11	_	NM_001025164 // zgc:112265 // zgc:112265 // --- // 100003906 /// BC155106 // zgc:112265 // zgc:112265 // --- // 100003906	NM_001025164 // GO:0003674 // molecular_function // no biological data available /// BC155106 // GO:0003674 // molecular_function // no biological data available		5.01864	5.91862	7.19553	7.35616		5.75417	5.8449	7.32316	7.47268		5.73463	6.03327	7.44205	7.19081	FALSE	0.73553	-0.07372	0.12763	0.11652	0.330905	0.122075	-0.20883	0.71599	0.11465	0.24652	-0.16535	0.41532	0.040585	-0.374735	3.4056		5.46863	7.27585	5.79954	5.79954	5.88395	7.31643
12958759	chr1	_	XM_002660570 // wu:fj19g03 // wu:fj19g03 // --- // 335530	---		8.44703	9.09173	10.023	10.1914		8.86976	9.45079	10.0906	10.4879		7.97343	9.33122	10.0481	9.9741	FALSE	0.42273	0.35906	0.06755	0.29651	0.390895	0.18203	-0.208865	-0.4736	0.23949	0.02515	-0.21733	-0.117055	-0.09609	0.020965	2.46681		8.76938	10.1072	9.16027	9.16027	8.65232	10.0111
13020563	chr15	rpa1	---	---		6.65734	6.72687	6.38621	6.35837		6.56241	6.47336	6.11259	5.86581		6.34511	6.28185	6.16863	6.44064	FALSE	-0.09493	-0.25351	-0.27362	-0.49256	-0.17422	-0.38309	-0.20887	-0.31223	-0.44502	-0.21758	0.08227	-0.378625	-0.067655	0.31097	-0.8485		6.6921	6.37229	6.51788	6.51788	6.31348	6.30464
13179744	chr4	_	---	---		8.35648	8.18467	8.61849	8.89162		8.48315	8.44539	8.63924	8.84052		8.23862	8.4458	8.91586	8.86583	FALSE	0.12667	0.26072	0.02075	-0.0511	0.193695	-0.015175	-0.20887	-0.11786	0.26113	0.29737	-0.02579	0.071635	0.13579	0.064155	0.76009		8.27058	8.75505	8.46427	8.46427	8.34221	8.89085
13135050	chr23	_	---	---		2.86527	2.53306	2.6033	2.68266		3.08134	2.95658	2.71165	2.79615		2.59582	2.70813	2.552	2.55606	FALSE	0.21607	0.42352	0.10835	0.11349	0.319795	0.11092	-0.208875	-0.26945	0.17507	-0.0513	-0.1266	-0.04719	-0.08895	-0.04176	-0.321245		2.69916	2.64298	3.01896	3.01896	2.65198	2.55403
13023563	chr15	or128-3	NM_001128416 // or128-3 // odorant receptor, family E, subfamily 128, member 3 // --- // 100151171 /// ENSDART00000081693 // or128-3 // odorant receptor, family E, subfamily 128, member 3 // --- // 100151171	NM_001128416 // GO:0004872 // receptor activity // inferred from electronic annotation /// NM_001128416 // GO:0004984 // olfactory receptor activity // inferred from electronic annotation /// ENSDART00000081693 // GO:0004984 // olfactory receptor activity // inferred from electronic annotation /// ENSDART00000081693 // GO:0004872 // receptor activity // inferred from electronic annotation		4.94937	4.79926	5.06953	4.87658		4.60114	5.46839	5.02657	4.82261		4.95755	4.91277	4.50078	5.03203	FALSE	-0.34823	0.66913	-0.04296	-0.05397	0.16045	-0.048465	-0.208915	0.00818	0.11351	-0.56875	0.15545	0.060845	-0.20665	-0.267495	-0.011435		4.87432	4.97306	5.03477	5.03477	4.93516	4.7664
13132803	chr23	trpc4apb	---	---		4.1999	4.10237	4.31596	4.19935		4.212	4.1727	4.3282	3.85168		4.17996	3.91529	3.97862	4.1194	FALSE	0.0121	0.07033	0.01224	-0.34767	0.041215	-0.167715	-0.20893	-0.01994	-0.18708	-0.33734	-0.07995	-0.10351	-0.208645	-0.105135	0.00411		4.15114	4.25765	4.19235	4.19235	4.04763	4.04901
13294194	chrUn	_	---	---		6.15223	6.43048	6.29707	6.20295		6.14756	6.25827	5.92549	5.97971		6.46837	6.51347	6.10542	6.55148	FALSE	-0.00467	-0.17221	-0.37158	-0.22324	-0.08844	-0.29741	-0.20897	0.31614	0.08299	-0.19165	0.34853	0.199565	0.07844	-0.121125	-0.29166		6.29136	6.25001	6.20292	6.20292	6.49092	6.32845
13232045	---	_	---	---		11.9156	11.7913	12.0944	12.1277		12.0229	11.6278	11.8994	11.8485		11.8946	11.6613	12.1272	12.0241	FALSE	0.10727	-0.16349	-0.19501	-0.2792	-0.02811	-0.237105	-0.208995	-0.02103	-0.12999	0.03281	-0.10364	-0.07551	-0.035415	0.040095	0.306195		11.8535	12.1111	11.8254	11.8254	11.778	12.0757
12966031	chr10	_	---	---		6.72411	6.90601	6.73829	6.75275		6.43234	6.36617	6.20879	6.03256		7.3171	7.00417	6.37289	6.90735	FALSE	-0.29177	-0.53984	-0.5295	-0.72019	-0.415805	-0.624845	-0.20904	0.59299	0.09816	-0.3654	0.1546	0.345575	-0.1054	-0.450975	-0.34812		6.81506	6.74552	6.39926	6.39926	7.16064	6.64012
13062197	chr18	_	---	---		8.44854	8.54028	8.83371	8.68601		8.46336	8.50372	8.50955	8.57033		8.27128	8.59455	8.83193	8.32716	FALSE	0.01482	-0.03656	-0.32416	-0.11568	-0.01087	-0.21992	-0.20905	-0.17726	0.05427	-0.00178	-0.35885	-0.061495	-0.180315	-0.11882	0.32185		8.49441	8.75986	8.48354	8.48354	8.43292	8.57954
13102029	chr20	_	XM_679255 // LOC556439 // sphingosine-1-phosphate phosphatase 1-like // --- // 556439 /// ENSDART00000114779 // LOC556439 // sphingosine-1-phosphate phosphatase 1-like // --- // 556439	ENSDART00000114779 // GO:0003824 // catalytic activity // inferred from electronic annotation		9.44488	8.89328	9.17465	9.0067		9.39668	9.39102	9.23593	8.97685		9.25866	9.19611	9.24084	9.01027	FALSE	-0.0482	0.49774	0.06128	-0.02985	0.22477	0.015715	-0.209055	-0.18622	0.30283	0.06619	0.00357	0.058305	0.03488	-0.023425	-0.365865		9.16908	9.09068	9.39385	9.39385	9.22738	9.12556
13301184	chrUn	_	---	---		9.24586	9.41458	9.41145	9.46245		9.23706	9.29536	9.03771	9.29005		9.31555	9.41643	9.15494	9.59036	FALSE	-0.0088	-0.11922	-0.37374	-0.1724	-0.06401	-0.27307	-0.20906	0.06969	0.00185	-0.25651	0.12791	0.03577	-0.0643	-0.10007	0.0044		9.33022	9.43695	9.26621	9.26621	9.36599	9.37265
13111089	chr21	_	ENSDART00000138664 // CLCN5 (1 of 2) // chloride channel, voltage-sensitive 5 // --- // --- /// ENSDART00000144652 // CLCN5 (1 of 2) // chloride channel, voltage-sensitive 5 // --- // --- /// XM_001920748 // LOC562336 // H(+)/Cl(-) exchange transporter 5-like // --- // 562336	ENSDART00000138664 // GO:0005515 // protein binding // inferred from electronic annotation /// ENSDART00000138664 // GO:0005247 // voltage-gated chloride channel activity // inferred from electronic annotation /// ENSDART00000144652 // GO:0005515 // protein binding // inferred from electronic annotation /// ENSDART00000144652 // GO:0005247 // voltage-gated chloride channel activity // inferred from electronic annotation		10.3876	10.1729	10.4101	10.3589		10.4086	10.2843	10.2726	10.2106		10.4908	10.2904	10.3064	10.2158	FALSE	0.02098	0.11144	-0.13741	-0.14832	0.06621	-0.142865	-0.209075	0.10318	0.11749	-0.10362	-0.14313	0.110335	-0.123375	-0.23371	-0.000575		10.2802	10.3845	10.3465	10.3465	10.3906	10.2611
12918825	---	_	---	---		4.5571	5.71792	6.24056	4.88249		5.14527	4.6155	5.36172	4.82892		5.71775	4.81986	5.02977	5.4356	FALSE	0.58817	-1.10242	-0.87884	-0.05357	-0.257125	-0.466205	-0.20908	1.16065	-0.89806	-1.21079	0.55311	0.131295	-0.32884	-0.460135	0.63895		5.13751	5.56152	4.88039	4.88039	5.26881	5.23269
12919089	---	_	---	---		4.5571	5.71792	6.24056	4.88249		5.14527	4.6155	5.36172	4.82892		5.71775	4.81986	5.02977	5.4356	FALSE	0.58817	-1.10242	-0.87884	-0.05357	-0.257125	-0.466205	-0.20908	1.16065	-0.89806	-1.21079	0.55311	0.131295	-0.32884	-0.460135	0.63895		5.13751	5.56152	4.88039	4.88039	5.26881	5.23269
12930473	---	_	---	---		4.5571	5.71792	6.24056	4.88249		5.14527	4.6155	5.36172	4.82892		5.71775	4.81986	5.02977	5.4356	FALSE	0.58817	-1.10242	-0.87884	-0.05357	-0.257125	-0.466205	-0.20908	1.16065	-0.89806	-1.21079	0.55311	0.131295	-0.32884	-0.460135	0.63895		5.13751	5.56152	4.88039	4.88039	5.26881	5.23269
13059964	chr18	si:ch211-132b12.2	NM_001045223 // si:ch211-132b12.2 // si:ch211-132b12.2 // --- // 571877 /// ENSDART00000147003 // si:ch211-132b12.2 // si:ch211-132b12.2 // --- // 571877	NM_001045223 // GO:0005328 // neurotransmitter:sodium symporter activity // inferred from electronic annotation /// NM_001045223 // GO:0015293 // symporter activity // inferred from electronic annotation /// ENSDART00000147003 // GO:0005328 // neurotransmitter:sodium symporter activity // inferred from electronic annotation /// ENSDART00000147003 // GO:0015293 // symporter activity // inferred from electronic annotation		5.51775	5.93372	5.80651	6.01729		5.72217	5.92889	5.86547	5.73975		5.68275	6.30521	5.61752	5.33168	FALSE	0.20442	-0.00483	0.05896	-0.27754	0.099795	-0.10929	-0.209085	0.165	0.37149	-0.18899	-0.68561	0.268245	-0.4373	-0.705545	0.163245		5.72574	5.9119	5.82553	5.82553	5.99398	5.4746
13197047	chr5	fras1	ENSDART00000004286 // zgc:113858 // annexin 3A like // --- // 557323 /// ENSDART00000004286 // anxa3a // annexin A3a // --- // 447893 /// NM_001004632 // anxa3a // annexin A3a // --- // 447893 /// NM_001025490 // zgc:113858 // annexin 3A like // --- // 557323 /// BC081392 // anxa3a // annexin A3a // --- // 447893 /// BC096968 // zgc:113858 // annexin 3A like // --- // 557323	ENSDART00000004286 // GO:0005509 // calcium ion binding // inferred from electronic annotation /// ENSDART00000004286 // GO:0005544 // calcium-dependent phospholipid binding // inferred from electronic annotation /// ENSDART00000004286 // GO:0004859 // phospholipase inhibitor activity // inferred from electronic annotation /// NM_001004632 // GO:0004859 // phospholipase inhibitor activity // inferred from electronic annotation /// NM_001004632 // GO:0005509 // calcium ion binding // inferred from electronic annotation /// NM_001004632 // GO:0005544 // calcium-dependent phospholipid binding // inferred from electronic annotation /// BC081392 // GO:0004859 // phospholipase inhibitor activity // inferred from electronic annotation /// BC081392 // GO:0005509 // calcium ion binding // inferred from electronic annotation /// BC081392 // GO:0005544 // calcium-dependent phospholipid binding // inferred from electronic annotation		8.03566	8.4843	7.74792	8.07695		8.05316	8.39849	7.41565	7.92268		8.2306	8.14851	7.43752	7.67821	FALSE	0.0175	-0.08581	-0.33227	-0.15427	-0.034155	-0.24327	-0.209115	0.19494	-0.33579	-0.3104	-0.39874	-0.070425	-0.35457	-0.284145	-0.904205		8.25998	7.91244	8.22583	8.22583	8.18956	7.55786
13033592	chr16	_	---	---		3.76709	3.59315	3.70996	3.51886		3.72376	3.68973	3.59845	3.26528		3.70428	3.69509	3.50392	3.58343	FALSE	-0.04333	0.09658	-0.11151	-0.25358	0.026625	-0.182545	-0.20917	-0.06281	0.10194	-0.20604	0.06457	0.019565	-0.070735	-0.0903	-0.34059		3.68012	3.61441	3.70674	3.70674	3.69968	3.54367
13098408	chr20	tdrd6	NM_001195281 // tdrd6 // Tudor domain-containing protein 6 // --- // 799498 /// ENSDART00000134066 // tdrd6 // Tudor domain-containing protein 6 // --- // 799498	---		4.12768	4.20343	4.20144	4.00454		4.15142	4.04075	3.91454	3.73416		4.12041	4.05109	3.94049	4.2265	FALSE	0.02374	-0.16268	-0.2869	-0.27038	-0.06947	-0.27864	-0.20917	-0.00727	-0.15234	-0.26095	0.22196	-0.079805	-0.019495	0.06031	-0.3343		4.16555	4.10299	4.09609	4.09609	4.08575	4.0835
13204496	chr5	erap1b	NM_200206 // zgc:56194 // zgc:56194 // --- // 393175 /// ENSDART00000145187 // zgc:56194 // zgc:56194 // --- // 393175 /// ENSDART00000098527 // zgc:56194 // zgc:56194 // --- // 393175 /// ENSDART00000147224 // zgc:56194 // zgc:56194 // --- // 393175 /// ENSDART00000136806 // zgc:56194 // zgc:56194 // --- // 393175	NM_200206 // GO:0004177 // aminopeptidase activity // inferred from electronic annotation /// NM_200206 // GO:0004872 // receptor activity // inferred from electronic annotation /// NM_200206 // GO:0008237 // metallopeptidase activity // inferred from electronic annotation /// NM_200206 // GO:0008270 // zinc ion binding // inferred from electronic annotation /// ENSDART00000145187 // GO:0008270 // zinc ion binding // inferred from electronic annotation /// ENSDART00000145187 // GO:0004872 // receptor activity // inferred from electronic annotation /// ENSDART00000145187 // GO:0008237 // metallopeptidase activity // inferred from electronic annotation /// ENSDART00000145187 // GO:0004177 // aminopeptidase activity // inferred from electronic annotation /// ENSDART00000098527 // GO:0008270 // zinc ion binding // inferred from electronic annotation /// ENSDART00000098527 // GO:0008237 // metallopeptidase activity // inferred from electronic annotation /// ENSDART00000098527 // GO:0004177 // aminopeptidase activity // inferred from electronic annotation /// ENSDART00000098527 // GO:0004872 // receptor activity // inferred from electronic annotation /// ENSDART00000147224 // GO:0004177 // aminopeptidase activity // inferred from electronic annotation /// ENSDART00000147224 // GO:0004872 // receptor activity // inferred from electronic annotation /// ENSDART00000147224 // GO:0008237 // metallopeptidase activity // inferred from electronic annotation /// ENSDART00000147224 // GO:0008270 // zinc ion binding // inferred from electronic annotation /// ENSDART00000136806 // GO:0008270 // zinc ion binding // inferred from electronic annotation /// ENSDART00000136806 // GO:0008237 // metallopeptidase activity // inferred from electronic annotation /// ENSDART00000136806 // GO:0004177 // aminopeptidase activity // inferred from electronic annotation /// ENSDART00000136806 // GO:0004872 // receptor activity // inferred from electronic annotation		5.7415	6.3905	7.41168	7.09529		6.29568	6.65887	7.66444	7.2467		6.11748	6.26292	7.83274	6.90007	TRUE	0.55418	0.26837	0.25276	0.15141	0.411275	0.202085	-0.20919	0.37598	-0.12758	0.42106	-0.19522	0.1242	0.11292	-0.01128	2.16578		6.066	7.25348	6.47728	6.47728	6.1902	7.36641
13045827	chr17	tmem54a	ENSDART00000082319 // zgc:63942 // zgc:63942 // --- // 393318 /// NM_200347 // zgc:63942 // zgc:63942 // --- // 393318 /// BC053159 // zgc:63942 // zgc:63942 // --- // 393318	ENSDART00000082319 // GO:0003674 // molecular_function // no biological data available /// NM_200347 // GO:0003674 // molecular_function // no biological data available /// BC053159 // GO:0003674 // molecular_function // no biological data available		8.31161	8.4933	8.46501	8.70675		8.54859	8.60833	8.59689	8.50845		8.66621	8.43268	8.51039	8.59752	FALSE	0.23698	0.11503	0.13188	-0.1983	0.176005	-0.03321	-0.209215	0.3546	-0.06062	0.04538	-0.10923	0.14699	-0.031925	-0.178915	0.157635		8.40245	8.58588	8.57846	8.57846	8.54944	8.55395
13079947	chr2	xrn1	NM_201033 // xrn1 // 5'-3' exoribonuclease 1 // --- // 394008 /// ENSDART00000125413 // xrn1 // 5'-3' exoribonuclease 1 // --- // 394008 /// BC055175 // xrn1 // 5'-3' exoribonuclease 1 // --- // 394008 /// ENSDART00000121772 // xrn1 // 5'-3' exoribonuclease 1 // --- // 394008	NM_201033 // GO:0003676 // nucleic acid binding // inferred from electronic annotation /// NM_201033 // GO:0004527 // exonuclease activity // inferred from electronic annotation /// NM_201033 // GO:0008409 // 5'-3' exonuclease activity // inferred from electronic annotation /// ENSDART00000125413 // GO:0003676 // nucleic acid binding // inferred from electronic annotation /// ENSDART00000125413 // GO:0004527 // exonuclease activity // inferred from electronic annotation /// ENSDART00000125413 // GO:0008409 // 5'-3' exonuclease activity // inferred from electronic annotation /// BC055175 // GO:0003676 // nucleic acid binding // inferred from electronic annotation /// BC055175 // GO:0004527 // exonuclease activity // inferred from electronic annotation /// BC055175 // GO:0008409 // 5'-3' exonuclease activity // inferred from electronic annotation /// ENSDART00000121772 // GO:0003676 // nucleic acid binding // inferred from electronic annotation /// ENSDART00000121772 // GO:0004527 // exonuclease activity // inferred from electronic annotation /// ENSDART00000121772 // GO:0008409 // 5'-3' exonuclease activity // inferred from electronic annotation		9.59416	9.09543	9.3198	9.07931		9.52901	9.25726	9.18016	8.89718		9.47594	9.11152	9.3149	9.07755	FALSE	-0.06515	0.16183	-0.13964	-0.18213	0.04834	-0.160885	-0.209225	-0.11822	0.01609	-0.0049	-0.00176	-0.051065	-0.00333	0.047735	-0.499705		9.3448	9.19956	9.39314	9.39314	9.29373	9.19623
13060364	chr18	_	ENSDART00000131510 // b3gnt2l // UDP-GlcNAc:betaGal beta-1,3-N-acetylglucosaminyltransferase 2, like // --- // 797513 /// XM_001335081 // b3gnt2l // UDP-GlcNAc:betaGal beta-1,3-N-acetylglucosaminyltransferase 2, like // --- // 797513 /// ENSDART00000098528 // b3gnt2l // UDP-GlcNAc:betaGal beta-1,3-N-acetylglucosaminyltransferase 2, like // --- // 797513	ENSDART00000131510 // GO:0016740 // transferase activity // inferred from electronic annotation /// ENSDART00000131510 // GO:0008378 // galactosyltransferase activity // inferred from electronic annotation /// ENSDART00000131510 // GO:0016757 // transferase activity, transferring glycosyl groups // inferred from electronic annotation /// XM_001335081 // GO:0008378 // galactosyltransferase activity // inferred from electronic annotation /// XM_001335081 // GO:0016740 // transferase activity // inferred from electronic annotation /// XM_001335081 // GO:0016757 // transferase activity, transferring glycosyl groups // inferred from electronic annotation /// ENSDART00000098528 // GO:0016740 // transferase activity // inferred from electronic annotation /// ENSDART00000098528 // GO:0008378 // galactosyltransferase activity // inferred from electronic annotation /// ENSDART00000098528 // GO:0016757 // transferase activity, transferring glycosyl groups // inferred from electronic annotation		9.74887	10.0927	9.93283	10.2846		10.1334	10.3441	10.0482	10.3867		10.0815	9.89334	10.0464	10.1728	FALSE	0.38454	0.25141	0.11535	0.10208	0.317975	0.108715	-0.20926	0.33265	-0.19939	0.11361	-0.11186	0.06663	0.000875	-0.065755	0.1666		9.9208	10.1087	10.2388	10.2388	9.98743	10.1096
12923447	---	_	---	---		4.73304	4.07044	4.14175	4.4976		4.4227	3.85678	3.83668	3.86011		4.58207	4.40837	4.77997	4.09623	FALSE	-0.31034	-0.21366	-0.30507	-0.63749	-0.262	-0.47128	-0.20928	-0.15097	0.33793	0.63822	-0.40137	0.09348	0.118425	0.024945	-0.37341		4.40174	4.31968	4.13974	4.13974	4.49522	4.4381
12926273	---	_	---	---		4.73304	4.07044	4.14175	4.4976		4.4227	3.85678	3.83668	3.86011		4.58207	4.40837	4.77997	4.09623	FALSE	-0.31034	-0.21366	-0.30507	-0.63749	-0.262	-0.47128	-0.20928	-0.15097	0.33793	0.63822	-0.40137	0.09348	0.118425	0.024945	-0.37341		4.40174	4.31968	4.13974	4.13974	4.49522	4.4381
12931551	---	_	---	---		4.73304	4.07044	4.14175	4.4976		4.4227	3.85678	3.83668	3.86011		4.58207	4.40837	4.77997	4.09623	FALSE	-0.31034	-0.21366	-0.30507	-0.63749	-0.262	-0.47128	-0.20928	-0.15097	0.33793	0.63822	-0.40137	0.09348	0.118425	0.024945	-0.37341		4.40174	4.31968	4.13974	4.13974	4.49522	4.4381
12934985	---	_	---	---		4.73304	4.07044	4.14175	4.4976		4.4227	3.85678	3.83668	3.86011		4.58207	4.40837	4.77997	4.09623	FALSE	-0.31034	-0.21366	-0.30507	-0.63749	-0.262	-0.47128	-0.20928	-0.15097	0.33793	0.63822	-0.40137	0.09348	0.118425	0.024945	-0.37341		4.40174	4.31968	4.13974	4.13974	4.49522	4.4381
13304254	chrUn	_	---	---		6.66119	6.73187	7.83549	7.72293		6.61228	6.7801	7.62872	7.51045		6.53959	6.7648	8.23459	7.60222	FALSE	-0.04891	0.04823	-0.20677	-0.21248	-0.00034	-0.209625	-0.209285	-0.1216	0.03293	0.3991	-0.12071	-0.044335	0.139195	0.18353	1.95607		6.69653	7.77921	6.69619	6.69619	6.65219	7.9184
13267820	chr9	_	NM_001093747 // rock2b // rho-associated, coiled-coil containing protein kinase 2b // --- // 321070 /// ENSDART00000137837 // rock2b // rho-associated, coiled-coil containing protein kinase 2b // --- // 321070 /// GQ395807 // rock2b // rho-associated, coiled-coil containing protein kinase 2b // --- // 321070 /// ENSDART00000002777 // rock2b // rho-associated, coiled-coil containing protein kinase 2b // --- // 321070 /// ENSDART00000128578 // ROCK2 (5 of 13) // Rho-associated, coiled-coil containing protein kinase 2 // --- // --- /// ENSDART00000124699 // ROCK2 (9 of 13) // Rho-associated, coiled-coil containing protein kinase 2 // --- // --- /// ENSDART00000122163 // ROCK2 (6 of 13) // Rho-associated, coiled-coil containing protein kinase 2 // --- // ---	NM_001093747 // GO:0000166 // nucleotide binding // inferred from electronic annotation /// NM_001093747 // GO:0004672 // protein kinase activity // inferred from electronic annotation /// NM_001093747 // GO:0004674 // protein serine/threonine kinase activity // inferred from electronic annotation /// NM_001093747 // GO:0005524 // ATP binding // inferred from electronic annotation /// NM_001093747 // GO:0005543 // phospholipid binding // inferred from electronic annotation /// NM_001093747 // GO:0016301 // kinase activity // inferred from electronic annotation /// NM_001093747 // GO:0016740 // transferase activity // inferred from electronic annotation /// NM_001093747 // GO:0016772 // transferase activity, transferring phosphorus-containing groups // inferred from electronic annotation /// NM_001093747 // GO:0046872 // metal ion binding // inferred from electronic annotation /// ENSDART00000137837 // GO:0005515 // protein binding // inferred from electronic annotation /// ENSDART00000137837 // GO:0004713 // protein tyrosine kinase activity // inferred from electronic annotation /// ENSDART00000137837 // GO:0000166 // nucleotide binding // inferred from electronic annotation /// ENSDART00000137837 // GO:0005524 // ATP binding // inferred from electronic annotation /// ENSDART00000137837 // GO:0004674 // protein serine/threonine kinase activity // inferred from electronic annotation /// ENSDART00000137837 // GO:0004672 // protein kinase activity // inferred from electronic annotation /// ENSDART00000137837 // GO:0046872 // metal ion binding // inferred from electronic annotation /// ENSDART00000137837 // GO:0016740 // transferase activity // inferred from electronic annotation /// ENSDART00000137837 // GO:0016772 // transferase activity, transferring phosphorus-containing groups // inferred from electronic annotation /// ENSDART00000137837 // GO:0016301 // kinase activity // inferred from electronic annotation /// ENSDART00000137837 // GO:0005543 // phospholipid binding // inferred from electronic annotation /// GQ395807 // GO:0000166 // nucleotide binding // inferred from electronic annotation /// GQ395807 // GO:0004672 // protein kinase activity // inferred from electronic annotation /// GQ395807 // GO:0004674 // protein serine/threonine kinase activity // inferred from electronic annotation /// GQ395807 // GO:0005524 // ATP binding // inferred from electronic annotation /// GQ395807 // GO:0005543 // phospholipid binding // inferred from electronic annotation /// GQ395807 // GO:0016301 // kinase activity // inferred from electronic annotation /// GQ395807 // GO:0016740 // transferase activity // inferred from electronic annotation /// GQ395807 // GO:0016772 // transferase activity, transferring phosphorus-containing groups // inferred from electronic annotation /// GQ395807 // GO:0046872 // metal ion binding // inferred from electronic annotation /// ENSDART00000002777 // GO:0005515 // protein binding // inferred from electronic annotation /// ENSDART00000002777 // GO:0004713 // protein tyrosine kinase activity // inferred from electronic annotation /// ENSDART00000002777 // GO:0005524 // ATP binding // inferred from electronic annotation /// ENSDART00000002777 // GO:0004674 // protein serine/threonine kinase activity // inferred from electronic annotation /// ENSDART00000002777 // GO:0004672 // protein kinase activity // inferred from electronic annotation /// ENSDART00000002777 // GO:0005543 // phospholipid binding // inferred from electronic annotation /// ENSDART00000002777 // GO:0000166 // nucleotide binding // inferred from electronic annotation /// ENSDART00000002777 // GO:0016301 // kinase activity // inferred from electronic annotation /// ENSDART00000002777 // GO:0016740 // transferase activity // inferred from electronic annotation /// ENSDART00000002777 // GO:0016772 // transferase activity, transferring phosphorus-containing groups // inferred from electronic annotation /// ENSDART00000002777 // GO:0046872 // metal ion binding // inferred from electronic annotation /// ENSDART00000128578 // GO:0005524 // ATP binding // inferred from electronic annotation /// ENSDART00000128578 // GO:0004672 // protein kinase activity // inferred from electronic annotation /// ENSDART00000124699 // GO:0005524 // ATP binding // inferred from electronic annotation /// ENSDART00000124699 // GO:0004672 // protein kinase activity // inferred from electronic annotation /// ENSDART00000122163 // GO:0005524 // ATP binding // inferred from electronic annotation /// ENSDART00000122163 // GO:0004672 // protein kinase activity // inferred from electronic annotation		9.15103	9.13826	9.02471	9.22977		9.41922	9.24014	9.15234	9.05361		9.3663	9.17656	8.95773	9.26949	FALSE	0.26819	0.10188	0.12763	-0.17616	0.185035	-0.024265	-0.2093	0.21527	0.0383	-0.06698	0.03972	0.126785	-0.01363	-0.140415	-0.24411		9.14465	9.12724	9.32968	9.32968	9.27143	9.11361
13051311	chr17	p4ha1b	ENSDART00000104874 // p4ha1b // prolyl 4-hydroxylase, alpha polypeptide I b // --- // 100003675 /// NM_214691 // p4ha1b // prolyl 4-hydroxylase, alpha polypeptide I b // --- // 100003675 /// BC045890 // p4ha1b // prolyl 4-hydroxylase, alpha polypeptide I b // --- // 100003675	ENSDART00000104874 // GO:0005515 // protein binding // inferred from electronic annotation /// ENSDART00000104874 // GO:0005488 // binding // inferred from electronic annotation /// ENSDART00000104874 // GO:0016491 // oxidoreductase activity // inferred from electronic annotation /// ENSDART00000104874 // GO:0005506 // iron ion binding // inferred from electronic annotation /// ENSDART00000104874 // GO:0016705 // oxidoreductase activity, acting on paired donors, with incorporation or reduction of molecular oxygen // inferred from electronic annotation /// ENSDART00000104874 // GO:0016702 // oxidoreductase activity, acting on single donors with incorporation of molecular oxygen, incorporation of two atoms of oxygen // inferred from electronic annotation /// ENSDART00000104874 // GO:0031418 // L-ascorbic acid binding // inferred from electronic annotation /// ENSDART00000104874 // GO:0004656 // procollagen-proline 4-dioxygenase activity // inferred from electronic annotation /// ENSDART00000104874 // GO:0016706 // oxidoreductase activity, acting on paired donors, with incorporation or reduction of molecular oxygen, 2-oxoglutarate as one donor, and incorporation of one atom each of oxygen into both donors // inferred from electronic annotation /// NM_214691 // GO:0004656 // procollagen-proline 4-dioxygenase activity // inferred from electronic annotation /// NM_214691 // GO:0005506 // iron ion binding // inferred from electronic annotation /// NM_214691 // GO:0016491 // oxidoreductase activity // inferred from electronic annotation /// NM_214691 // GO:0016702 // oxidoreductase activity, acting on single donors with incorporation of molecular oxygen, incorporation of two atoms of oxygen // inferred from electronic annotation /// NM_214691 // GO:0016705 // oxidoreductase activity, acting on paired donors, with incorporation or reduction of molecular oxygen // inferred from electronic annotation /// NM_214691 // GO:0016706 // oxidoreductase activity, acting on paired donors, with incorporation or reduction of molecular oxygen, 2-oxoglutarate as one donor, and incorporation of one atom each of oxygen into both donors // inferred from electronic annotation /// NM_214691 // GO:0031418 // L-ascorbic acid binding // inferred from electronic annotation /// BC045890 // GO:0004656 // procollagen-proline 4-dioxygenase activity // inferred from electronic annotation /// BC045890 // GO:0005506 // iron ion binding // inferred from electronic annotation /// BC045890 // GO:0016491 // oxidoreductase activity // inferred from electronic annotation /// BC045890 // GO:0016702 // oxidoreductase activity, acting on single donors with incorporation of molecular oxygen, incorporation of two atoms of oxygen // inferred from electronic annotation /// BC045890 // GO:0016705 // oxidoreductase activity, acting on paired donors, with incorporation or reduction of molecular oxygen // inferred from electronic annotation /// BC045890 // GO:0016706 // oxidoreductase activity, acting on paired donors, with incorporation or reduction of molecular oxygen, 2-oxoglutarate as one donor, and incorporation of one atom each of oxygen into both donors // inferred from electronic annotation /// BC045890 // GO:0031418 // L-ascorbic acid binding // inferred from electronic annotation		8.71749	9.7147	7.93127	7.95494		8.95264	9.42554	7.55446	7.85914		8.69876	9.83443	7.57788	8.27792	TRUE	0.23515	-0.28916	-0.37681	-0.0958	-0.027005	-0.236305	-0.2093	-0.01873	0.11973	-0.35339	0.32298	0.0505	-0.015205	-0.065705	-2.75528		9.21609	7.9431	9.18909	9.18909	9.26659	7.9279
13289186	chrUn	_	---	---		5.09445	5.47645	5.47828	5.62228		5.15047	5.59874	5.32844	5.5318		5.17469	5.36633	5.07795	5.24331	FALSE	0.05602	0.12229	-0.14984	-0.09048	0.089155	-0.12016	-0.209315	0.08024	-0.11012	-0.40033	-0.37897	-0.01494	-0.38965	-0.37471	0.320345		5.28545	5.55028	5.37461	5.37461	5.27051	5.16063
12970005	chr10	zgc:110006	ENSDART00000049633 // zgc:110006 // zgc:110006 // --- // 553573 /// NM_001020552 // zgc:110006 // zgc:110006 // --- // 553573 /// ENSDART00000125529 // zgc:110006 // zgc:110006 // --- // 553573 /// BC095124 // zgc:110006 // zgc:110006 // --- // 553573	ENSDART00000049633 // GO:0003674 // molecular_function // no biological data available /// NM_001020552 // GO:0003674 // molecular_function // no biological data available /// ENSDART00000125529 // GO:0003674 // molecular_function // no biological data available /// BC095124 // GO:0003674 // molecular_function // no biological data available		7.30947	7.7342	8.26108	8.16208		7.72314	7.98286	8.39623	8.27062		7.57885	7.93346	8.29552	8.10849	FALSE	0.41367	0.24866	0.13515	0.10854	0.331165	0.121845	-0.20932	0.26938	0.19926	0.03444	-0.05359	0.23432	-0.009575	-0.243895	1.17017		7.52184	8.21158	7.853	7.853	7.75615	8.202
13238321	chr7	adcy7	NM_001166272 // adcy7 // adenylate cyclase 7 // --- // 568726 /// ENSDART00000084266 // adcy7 // adenylate cyclase 7 // --- // 568726 /// ENSDART00000129156 // adcy7 // adenylate cyclase 7 // --- // 568726	NM_001166272 // GO:0000166 // nucleotide binding // inferred from electronic annotation /// NM_001166272 // GO:0004016 // adenylate cyclase activity // inferred from electronic annotation /// NM_001166272 // GO:0016829 // lyase activity // inferred from electronic annotation /// NM_001166272 // GO:0016849 // phosphorus-oxygen lyase activity // inferred from electronic annotation /// ENSDART00000084266 // GO:0016849 // phosphorus-oxygen lyase activity // inferred from electronic annotation /// ENSDART00000084266 // GO:0004016 // adenylate cyclase activity // inferred from electronic annotation /// ENSDART00000084266 // GO:0000166 // nucleotide binding // inferred from electronic annotation /// ENSDART00000084266 // GO:0016829 // lyase activity // inferred from electronic annotation /// ENSDART00000129156 // GO:0016849 // phosphorus-oxygen lyase activity // inferred from electronic annotation /// ENSDART00000129156 // GO:0004016 // adenylate cyclase activity // inferred from electronic annotation /// ENSDART00000129156 // GO:0000166 // nucleotide binding // inferred from electronic annotation /// ENSDART00000129156 // GO:0016829 // lyase activity // inferred from electronic annotation		9.24349	9.17266	8.78967	9.06757		9.35557	9.55875	8.90637	9.03039		9.07732	9.2291	8.95962	8.94066	FALSE	0.11208	0.38609	0.1167	-0.03718	0.249085	0.03976	-0.209325	-0.16617	0.05644	0.16995	-0.12691	-0.054865	0.02152	0.076385	-0.768235		9.20808	8.92862	9.45716	9.45716	9.15321	8.95014
13284592	chrUn	_	---	---		3.3349	3.23912	3.31951	3.59589		3.47362	3.54548	3.44796	3.49386		3.40472	3.37011	3.5115	3.52263	FALSE	0.13872	0.30636	0.12845	-0.10203	0.22254	0.01321	-0.20933	0.06982	0.13099	0.19199	-0.07326	0.100405	0.059365	-0.04104	0.13205		3.28701	3.4577	3.50955	3.50955	3.38741	3.51706
13273062	chrU	_	---	---		4.56347	4.51322	4.66338	4.77092		4.45566	4.29172	4.36895	4.31737		4.6032	4.38009	4.25416	4.54072	FALSE	-0.10781	-0.2215	-0.29443	-0.45355	-0.164655	-0.37399	-0.209335	0.03973	-0.13313	-0.40922	-0.2302	-0.0467	-0.31971	-0.27301	0.148275		4.53834	4.71715	4.37369	4.37369	4.49165	4.39744
12918355	---	_	---	---		7.39766	7.60422	7.4766	7.4892		7.53474	7.78666	7.20913	7.65751		7.01351	7.41966	7.55392	7.29743	FALSE	0.13708	0.18244	-0.26747	0.16831	0.15976	-0.04958	-0.20934	-0.38415	-0.18456	0.07732	-0.19177	-0.284355	-0.057225	0.22713	-0.24542		7.50094	7.4829	7.6607	7.6607	7.21659	7.42568
12925397	---	_	---	---		7.39766	7.60422	7.4766	7.4892		7.53474	7.78666	7.20913	7.65751		7.01351	7.41966	7.55392	7.29743	FALSE	0.13708	0.18244	-0.26747	0.16831	0.15976	-0.04958	-0.20934	-0.38415	-0.18456	0.07732	-0.19177	-0.284355	-0.057225	0.22713	-0.24542		7.50094	7.4829	7.6607	7.6607	7.21659	7.42568
13252955	chr8	_	---	---		9.38417	8.62091	8.36619	8.10361		9.26355	8.97297	8.11596	8.16647		9.01849	8.40423	8.60289	8.25207	FALSE	-0.12062	0.35206	-0.25023	0.06286	0.11572	-0.093685	-0.209405	-0.36568	-0.21668	0.2367	0.14846	-0.29118	0.19258	0.48376	-1.74469		9.00254	8.2349	9.11826	9.11826	8.71136	8.42748
13019321	---	_	---	---		10.0489	10.2257	10.0963	10.1134		10.0582	10.2627	9.95431	9.88285		10.2702	10.3228	10.1202	9.98824	FALSE	0.00934	0.03699	-0.14196	-0.23054	0.023165	-0.18625	-0.209415	0.22132	0.09713	0.02388	-0.12515	0.159225	-0.050635	-0.20986	-0.274355		10.1373	10.1048	10.1605	10.1605	10.2965	10.0542
13000835	chr13	_	ENSDART00000136977 // wdr11 // WD repeat domain 11 // --- // 558865 /// XM_682139 // wdr11 // WD repeat domain 11 // --- // 558865 /// ENSDART00000114328 // wdr11 // WD repeat domain 11 // --- // 558865	ENSDART00000136977 // GO:0005515 // protein binding // inferred from electronic annotation /// ENSDART00000114328 // GO:0005515 // protein binding // inferred from electronic annotation		9.4297	9.26725	9.54662	9.58617		9.45397	9.47051	9.52473	9.41674		9.32127	9.24315	9.64455	9.5195	FALSE	0.02427	0.20326	-0.02189	-0.16943	0.113765	-0.09566	-0.209425	-0.10843	-0.0241	0.09793	-0.06667	-0.066265	0.01563	0.081895	0.226415		9.34848	9.56639	9.46224	9.46224	9.28221	9.58203
13028679	chr15	_	---	---		6.12284	6.70037	6.415	6.41747		6.60908	6.22953	6.34914	6.07987		6.83942	6.17734	6.37969	6.76919	FALSE	0.48624	-0.47084	-0.06586	-0.3376	0.0077	-0.20173	-0.20943	0.71658	-0.52303	-0.03531	0.35172	0.096775	0.158205	0.06143	-0.20017		6.4116	6.41624	6.4193	6.4193	6.50838	6.57444
13285048	chrUn	_	---	---		8.62821	8.81626	8.60924	8.39491		8.91392	8.88694	8.3935	8.54818		8.86795	9.02901	8.55071	8.3173	FALSE	0.28571	0.07068	-0.21574	0.15327	0.178195	-0.031235	-0.20943	0.23974	0.21275	-0.05853	-0.07761	0.226245	-0.06807	-0.294315	-0.64975		8.72223	8.50207	8.90043	8.90043	8.94848	8.434
13288798	chrUn	_	---	---		6.19204	6.31304	6.26343	6.09873		6.19057	6.55123	5.85819	6.32182		6.33444	6.40983	6.14726	6.47116	FALSE	-0.00147	0.23819	-0.40524	0.22309	0.11836	-0.091075	-0.209435	0.1424	0.09679	-0.11617	0.37243	0.119595	0.12813	0.008535	-0.352355		6.25254	6.18108	6.3709	6.3709	6.37214	6.30921
13112049	chr21	or115-10	NM_131743 // or115-10 // odorant receptor, family F, subfamily 115, member 10 // --- // 80361 /// ENSDART00000132308 // or115-10 // odorant receptor, family F, subfamily 115, member 10 // --- // 80361 /// BC107505 // or115-10 // odorant receptor, family F, subfamily 115, member 10 // --- // 80361 /// ENSDART00000100147 // or115-10 // odorant receptor, family F, subfamily 115, member 10 // --- // 80361	NM_131743 // GO:0004872 // receptor activity // inferred from electronic annotation /// NM_131743 // GO:0004984 // olfactory receptor activity // inferred from electronic annotation /// ENSDART00000132308 // GO:0004984 // olfactory receptor activity // inferred from electronic annotation /// ENSDART00000132308 // GO:0004872 // receptor activity // inferred from electronic annotation /// BC107505 // GO:0004872 // receptor activity // inferred from electronic annotation /// BC107505 // GO:0004984 // olfactory receptor activity // inferred from electronic annotation /// ENSDART00000100147 // GO:0004872 // receptor activity // inferred from electronic annotation /// ENSDART00000100147 // GO:0004984 // olfactory receptor activity // inferred from electronic annotation		3.09481	2.89409	2.99505	3.18952		3.23446	3.23226	3.01607	3.22741		3.05663	3.0917	3.16957	3.07086	FALSE	0.13965	0.33817	0.02102	0.03789	0.23891	0.029455	-0.209455	-0.03818	0.19761	0.17452	-0.11866	0.079715	0.02793	-0.051785	-0.013785		2.99445	3.09228	3.23336	3.23336	3.07416	3.12021
12948871	chr1	_	---	---		5.60732	5.80668	5.86321	5.88429		5.73751	5.86389	5.73336	5.7826		6.04867	5.74437	5.88724	6.04451	FALSE	0.13019	0.05721	-0.12985	-0.10169	0.0937	-0.11577	-0.20947	0.44135	-0.06231	0.02403	0.16022	0.18952	0.092125	-0.097395	0.12403		5.707	5.87375	5.8007	5.8007	5.89652	5.96588
13168879	chr3	_	ENSDART00000151559 // wu:ft63e05 // wu:ft63e05 // --- // 100334475 /// XM_002661160 // wu:ft63e05 // wu:ft63e05 // --- // 100334475 /// ENSDART00000113080 // wu:ft63e05 // wu:ft63e05 // --- // 100334475	---		9.27741	9.20421	9.20385	9.26204		9.36275	9.38732	9.25409	9.06122		9.30319	9.35658	9.25377	9.10216	FALSE	0.08534	0.18311	0.05024	-0.20082	0.134225	-0.07529	-0.209515	0.02578	0.15237	0.04992	-0.15988	0.089075	-0.05498	-0.144055	-0.225245		9.24081	9.23295	9.37504	9.37504	9.32989	9.17797
13051508	chr17	_	ENSDART00000088242 // BICC1 (2 of 2) // bicaudal C homolog 1 (Drosophila) // --- // --- /// XM_691516 // LOC568201 // protein bicaudal C homolog 1-B-like // --- // 568201	ENSDART00000088242 // GO:0005515 // protein binding // inferred from electronic annotation /// ENSDART00000088242 // GO:0003723 // RNA binding // inferred from electronic annotation		8.57548	8.30268	8.41488	8.37961		8.56473	8.38432	8.30345	8.14286		8.47605	8.24671	8.41117	8.46864	FALSE	-0.01075	0.08164	-0.11143	-0.23675	0.035445	-0.17409	-0.209535	-0.09943	-0.05597	-0.00371	0.08903	-0.0777	0.04266	0.12036	-0.293205		8.43908	8.39724	8.47452	8.47452	8.36138	8.4399
13304694	chrUn	_	---	---		8.69063	8.61236	8.63528	8.54152		8.81628	8.54599	8.34841	8.46854		8.84152	8.67739	8.52242	8.57728	FALSE	0.12565	-0.06637	-0.28687	-0.07298	0.02964	-0.179925	-0.209565	0.15089	0.06503	-0.11286	0.03576	0.10796	-0.03855	-0.14651	-0.335755		8.6515	8.5884	8.68114	8.68114	8.75945	8.54985
13218489	chr6	_	---	ENSDART00000064989 // GO:0004713 // protein tyrosine kinase activity // inferred from electronic annotation /// ENSDART00000064989 // GO:0005524 // ATP binding // inferred from electronic annotation /// ENSDART00000064989 // GO:0004672 // protein kinase activity // inferred from electronic annotation /// ENSDART00000064989 // GO:0016773 // phosphotransferase activity, alcohol group as acceptor // inferred from electronic annotation		6.55827	7.04576	6.87657	7.05801		6.3623	6.88472	6.56336	6.59498		6.71159	6.81378	6.80616	7.17492	FALSE	-0.19597	-0.16104	-0.31321	-0.46303	-0.178505	-0.38812	-0.209615	0.15332	-0.23198	-0.07041	0.11691	-0.03933	0.02325	0.06258	0.120935		6.80201	6.96729	6.62351	6.62351	6.76269	6.99054
13210164	chr5	zgc:171967	BC163301 // zgc:171967 // zgc:171967 // --- // 100126019 /// ENSDART00000109761 // zgc:171967 // zgc:171967 // --- // 100126019	BC163301 // GO:0003824 // catalytic activity // inferred from electronic annotation /// BC163301 // GO:0004553 // hydrolase activity, hydrolyzing O-glycosyl compounds // inferred from electronic annotation /// BC163301 // GO:0030246 // carbohydrate binding // inferred from electronic annotation /// ENSDART00000109761 // GO:0003824 // catalytic activity // inferred from electronic annotation /// ENSDART00000109761 // GO:0004553 // hydrolase activity, hydrolyzing O-glycosyl compounds // inferred from electronic annotation /// ENSDART00000109761 // GO:0030246 // carbohydrate binding // inferred from electronic annotation		9.44097	9.43938	9.43644	9.64781		9.58003	9.55584	9.44719	9.4732		9.47969	9.56437	9.43532	9.49761	FALSE	0.13906	0.11646	0.01075	-0.17461	0.12776	-0.08193	-0.20969	0.03872	0.12499	-0.00112	-0.1502	0.081855	-0.07566	-0.157515	-0.00579		9.44017	9.54212	9.56794	9.56794	9.52203	9.46646
13064166	chr18	si:dkey-24l11.2	ENSDART00000098350 // si:dkey-24l11.2 // si:dkey-24l11.2 // --- // 100034462 /// NM_001083062 // si:dkey-24l11.2 // si:dkey-24l11.2 // --- // 100034462 /// ENSDART00000134351 // si:dkey-24l11.2 // si:dkey-24l11.2 // --- // 100034462 /// BC154480 // si:dkey-24l11.2 // si:dkey-24l11.2 // --- // 100034462 /// ENSDART00000147735 // si:dkey-24l11.2 // si:dkey-24l11.2 // --- // 100034462 /// ENSDART00000136186 // si:dkey-24l11.2 // si:dkey-24l11.2 // --- // 100034462	ENSDART00000098350 // GO:0008270 // zinc ion binding // inferred from electronic annotation /// ENSDART00000098350 // GO:0003676 // nucleic acid binding // inferred from electronic annotation /// NM_001083062 // GO:0008270 // zinc ion binding // inferred from electronic annotation /// ENSDART00000134351 // GO:0008270 // zinc ion binding // inferred from electronic annotation /// BC154480 // GO:0008270 // zinc ion binding // inferred from electronic annotation /// ENSDART00000147735 // GO:0008270 // zinc ion binding // inferred from electronic annotation /// ENSDART00000147735 // GO:0003676 // nucleic acid binding // inferred from electronic annotation /// ENSDART00000136186 // GO:0008270 // zinc ion binding // inferred from electronic annotation		8.36597	8.4527	9.00825	9.11484		8.70592	8.30466	8.94328	8.95234		8.5336	8.69755	9.03127	8.69403	FALSE	0.33995	-0.14804	-0.06497	-0.1625	0.095955	-0.113735	-0.20969	0.16763	0.24485	0.02302	-0.42081	0.20624	-0.198895	-0.405135	1.09473		8.40934	9.06154	8.50529	8.50529	8.61557	8.86265
13249910	chr8	_	ENSDART00000110482 // LOC100332332 // zinc finger, DHHC domain containing 12-like // --- // 100332332 /// XM_002663052 // LOC100332332 // zinc finger, DHHC domain containing 12-like // --- // 100332332	ENSDART00000110482 // GO:0008270 // zinc ion binding // inferred from electronic annotation		8.85624	8.86726	8.80105	9.10014		8.92947	9.00058	8.73662	8.95174		8.82337	8.65783	8.97404	8.72308	FALSE	0.07323	0.13332	-0.06443	-0.1484	0.103275	-0.106415	-0.20969	-0.03287	-0.20943	0.17299	-0.37706	-0.12115	-0.102035	0.019115	-0.032		8.86175	8.95059	8.96503	8.96503	8.7406	8.84856
13136510	chr23	_	ENSDART00000149878 // otud4 // OTU domain containing 4 // --- // 327127	---		6.84321	6.4882	7.11315	7.08888		6.80514	6.75594	7.10007	6.91223		6.26083	6.22299	7.54323	6.93032	FALSE	-0.03807	0.26774	-0.01308	-0.17665	0.114835	-0.094865	-0.2097	-0.58238	-0.26521	0.43008	-0.15856	-0.423795	0.13576	0.559555	0.66092		6.6657	7.10102	6.78054	6.78054	6.24191	7.23677
13282446	chrUn	_	---	---		9.28076	9.41376	9.37743	9.48833		9.58167	9.16242	9.23077	9.26516		9.35863	9.25918	9.50432	9.36286	FALSE	0.30091	-0.25134	-0.14666	-0.22317	0.024785	-0.184915	-0.2097	0.07787	-0.15458	0.12689	-0.12547	-0.038355	0.00071	0.039065	-0.03846		9.34726	9.43288	9.37204	9.37204	9.3089	9.43359
13284270	chrUn	_	---	---		9.28076	9.41376	9.37743	9.48833		9.58167	9.16242	9.23077	9.26516		9.35863	9.25918	9.50432	9.36286	FALSE	0.30091	-0.25134	-0.14666	-0.22317	0.024785	-0.184915	-0.2097	0.07787	-0.15458	0.12689	-0.12547	-0.038355	0.00071	0.039065	-0.03846		9.34726	9.43288	9.37204	9.37204	9.3089	9.43359
13108378	chr21	cell	ENSDART00000040598 // cell // carboxyl ester lipase, like // --- // 573994 /// ENSDART00000040598 // cell // carboxyl ester lipase, like // --- // 573994 /// BC124753 // cel.2 // carboxyl ester lipase, tandem duplicate 2 // --- // 565117 /// BC124753 // cel.2 // carboxyl ester lipase, tandem duplicate 2 // --- // 565117	ENSDART00000040598 // GO:0016787 // hydrolase activity // inferred from electronic annotation /// ENSDART00000040598 // GO:0004091 // carboxylesterase activity // --- /// ENSDART00000040598 // GO:0004104 // cholinesterase activity // inferred from electronic annotation /// ENSDART00000040598 // GO:0047372 // acylglycerol lipase activity // --- /// ENSDART00000040598 // GO:0016787 // hydrolase activity // inferred from electronic annotation /// ENSDART00000040598 // GO:0004091 // carboxylesterase activity // --- /// ENSDART00000040598 // GO:0004104 // cholinesterase activity // inferred from electronic annotation /// ENSDART00000040598 // GO:0047372 // acylglycerol lipase activity // --- /// BC124753 // GO:0004091 // carboxylesterase activity // not recorded /// BC124753 // GO:0004104 // cholinesterase activity // inferred from electronic annotation /// BC124753 // GO:0016787 // hydrolase activity // inferred from electronic annotation /// BC124753 // GO:0047372 // acylglycerol lipase activity // not recorded /// BC124753 // GO:0004091 // carboxylesterase activity // not recorded /// BC124753 // GO:0004104 // cholinesterase activity // inferred from electronic annotation /// BC124753 // GO:0016787 // hydrolase activity // inferred from electronic annotation /// BC124753 // GO:0047372 // acylglycerol lipase activity // not recorded		6.16795	7.10965	11.5537	12.2534		6.23844	8.15708	12.149	12.3565		5.94485	6.909	12.4239	11.8641	TRUE	0.07049	1.04743	0.59533	0.1031	0.55896	0.349215	-0.209745	-0.2231	-0.20065	0.87021	-0.38934	-0.211875	0.240435	0.45231	10.3198		6.6388	11.9036	7.19776	7.19776	6.42692	12.144
13090773	chr2	_	---	---		3.28257	2.98766	3.36043	3.17413		3.22624	3.26743	3.23282	3.10567		3.35016	3.09399	3.14853	3.18011	FALSE	-0.05633	0.27977	-0.12761	-0.06846	0.11172	-0.098035	-0.209755	0.06759	0.10633	-0.2119	0.00598	0.08696	-0.10296	-0.18992	0.054575		3.13511	3.26728	3.24683	3.24683	3.22207	3.16432
13012692	chr14	_	ENSDART00000114684 // CPXM1 (1 of 2) // carboxypeptidase X (M14 family), member 1 // --- // ---	ENSDART00000114684 // GO:0008270 // zinc ion binding // inferred from electronic annotation /// ENSDART00000114684 // GO:0004181 // metallocarboxypeptidase activity // inferred from electronic annotation		8.89862	8.70406	8.72282	8.86792		8.82612	8.64292	8.59027	8.44731		9.03892	8.65246	8.65179	8.76457	FALSE	-0.0725	-0.06114	-0.13255	-0.42061	-0.06682	-0.27658	-0.20976	0.1403	-0.0516	-0.07103	-0.10335	0.04435	-0.08719	-0.13154	-0.2217		8.80134	8.79537	8.73452	8.73452	8.84569	8.70818
12923335	---	_	---	---		3.50339	3.03855	2.5403	2.92484		3.54489	3.07382	2.46412	2.65818		2.52532	3.05329	2.57956	2.93693	FALSE	0.0415	0.03527	-0.07618	-0.26666	0.038385	-0.17142	-0.209805	-0.97807	0.01474	0.03926	0.01209	-0.481665	0.025675	0.50734	-1.28661		3.27097	2.73257	3.30936	3.30936	2.7893	2.75824
12929945	---	_	---	---		3.50339	3.03855	2.5403	2.92484		3.54489	3.07382	2.46412	2.65818		2.52532	3.05329	2.57956	2.93693	FALSE	0.0415	0.03527	-0.07618	-0.26666	0.038385	-0.17142	-0.209805	-0.97807	0.01474	0.03926	0.01209	-0.481665	0.025675	0.50734	-1.28661		3.27097	2.73257	3.30936	3.30936	2.7893	2.75824
12931047	---	_	---	---		3.50339	3.03855	2.5403	2.92484		3.54489	3.07382	2.46412	2.65818		2.52532	3.05329	2.57956	2.93693	FALSE	0.0415	0.03527	-0.07618	-0.26666	0.038385	-0.17142	-0.209805	-0.97807	0.01474	0.03926	0.01209	-0.481665	0.025675	0.50734	-1.28661		3.27097	2.73257	3.30936	3.30936	2.7893	2.75824
12934719	---	_	---	---		3.50339	3.03855	2.5403	2.92484		3.54489	3.07382	2.46412	2.65818		2.52532	3.05329	2.57956	2.93693	FALSE	0.0415	0.03527	-0.07618	-0.26666	0.038385	-0.17142	-0.209805	-0.97807	0.01474	0.03926	0.01209	-0.481665	0.025675	0.50734	-1.28661		3.27097	2.73257	3.30936	3.30936	2.7893	2.75824
13073452	chr19	_	---	ENSDART00000114878 // GO:0005515 // protein binding // inferred from electronic annotation /// ENSDART00000142937 // GO:0005515 // protein binding // inferred from electronic annotation		5.17327	5.19564	5.50629	5.48426		5.09813	5.32713	5.43598	5.19131		5.13372	5.0432	5.5348	5.50239	FALSE	-0.07514	0.13149	-0.07031	-0.29295	0.028175	-0.18163	-0.209805	-0.03955	-0.15244	0.02851	0.01813	-0.095995	0.02332	0.119315	0.411835		5.18445	5.49527	5.21263	5.21263	5.08846	5.51859
12980024	chr11	_	ENSDART00000122011 // KAZN (2 of 3) // kazrin, periplakin interacting protein // --- // ---	ENSDART00000122011 // GO:0005515 // protein binding // inferred from electronic annotation		7.55198	7.49496	8.14929	8.08155		7.67756	7.62031	8.07058	7.99157		7.55809	7.48739	8.24017	8.13656	FALSE	0.12558	0.12535	-0.07871	-0.08998	0.125465	-0.084345	-0.20981	0.00611	-0.00757	0.09088	0.05501	-0.00073	0.072945	0.073675	0.97409		7.52347	8.11542	7.64893	7.64893	7.52274	8.18837
12993354	chr12	_	ENSDART00000126327 // LOC100003025 // uncharacterized LOC100003025 // --- // 100003025 /// XM_001342636 // LOC100003025 // uncharacterized LOC100003025 // --- // 100003025	---		7.7376	8.00796	7.7852	8.0402		7.97866	8.09944	7.87276	7.86552		7.97645	7.9164	7.91054	7.94432	FALSE	0.24106	0.09148	0.08756	-0.17468	0.16627	-0.04356	-0.20983	0.23885	-0.09156	0.12534	-0.09588	0.073645	0.01473	-0.058915	-0.12999		7.87278	7.9127	8.03905	8.03905	7.94642	7.92743
13028427	chr15	_	---	---		8.1608	8.19421	8.00097	8.0265		7.93162	8.40706	7.59366	7.9978		7.88766	7.90194	8.0658	7.87198	FALSE	-0.22918	0.21285	-0.40731	-0.0287	-0.008165	-0.218005	-0.20984	-0.27314	-0.29227	0.06483	-0.15452	-0.282705	-0.044845	0.23786	-0.53738		8.17751	8.01374	8.16934	8.16934	7.8948	7.96889
13183979	chr4	_	ENSDART00000123524 // LOC567124 // NACHT, LRR and PYD domains-containing protein 3-like // --- // 567124 /// ENSDART00000123524 // LOC567124 // NACHT, LRR and PYD domains-containing protein 3-like // --- // 567124	ENSDART00000123524 // GO:0005515 // protein binding // inferred from electronic annotation /// ENSDART00000123524 // GO:0005515 // protein binding // inferred from electronic annotation		4.52814	4.38864	4.14395	4.44165		4.77791	4.71802	4.31757	4.4275		4.48456	4.11174	4.26177	4.32363	FALSE	0.24977	0.32938	0.17362	-0.01415	0.289575	0.079735	-0.20984	-0.04358	-0.2769	0.11782	-0.11802	-0.16024	-0.0001	0.16014	-0.54102		4.45839	4.2928	4.74797	4.74797	4.29815	4.2927
13054992	chr17	trappc12	ENSDART00000084348 // trappc12 // trafficking protein particle complex 12 // --- // 791162 /// NM_001080644 // trappc12 // trafficking protein particle complex 12 // --- // 791162 /// BC129242 // trappc12 // trafficking protein particle complex 12 // --- // 791162	ENSDART00000084348 // GO:0005515 // protein binding // inferred from electronic annotation /// ENSDART00000084348 // GO:0005488 // binding // inferred from electronic annotation		9.2525	9.11799	9.08305	9.11294		9.11956	9.39293	8.91915	8.99912		9.06268	9.20976	8.96299	9.11893	FALSE	-0.13294	0.27494	-0.1639	-0.11382	0.071	-0.13886	-0.20986	-0.18982	0.09177	-0.12006	0.00599	-0.049025	-0.057035	-0.00801	-0.38436		9.18525	9.098	9.25624	9.25624	9.13622	9.04096
13269573	chr9	nckap1	---	---		5.52548	5.59975	5.83434	5.44656		5.5438	5.4801	5.47418	5.28566		5.87409	5.59177	5.62387	5.47561	TRUE	0.01832	-0.11965	-0.36016	-0.1609	-0.050665	-0.26053	-0.209865	0.34861	-0.00798	-0.21047	0.02905	0.170315	-0.09071	-0.261025	-0.054195		5.56262	5.64045	5.51195	5.51195	5.73293	5.54974
13073901	chr19	_	---	---		4.18275	3.95479	3.99039	4.10337		4.0038	4.0191	3.78212	3.77726		3.94972	4.08316	3.89667	3.90782	FALSE	-0.17895	0.06431	-0.20827	-0.32611	-0.05732	-0.26719	-0.20987	-0.23303	0.12837	-0.09372	-0.19555	-0.05233	-0.144635	-0.092305	-0.25365		4.06877	4.04688	4.01145	4.01145	4.01644	3.90224
13017358	chr14	ppid	---	---		6.52869	6.78909	6.66531	6.50505		6.4578	6.98643	6.31438	6.56263		6.70223	6.80278	5.96372	6.56075	FALSE	-0.07089	0.19734	-0.35093	0.05758	0.063225	-0.146675	-0.2099	0.17354	0.01369	-0.70159	0.0557	0.093615	-0.322945	-0.41656	-0.35732		6.65889	6.58518	6.72212	6.72212	6.75251	6.26224
13284440	chrUn	_	---	---		5.96453	6.06237	6.26653	6.42997		6.03041	6.21712	6.3315	6.1658		6.15597	6.29267	6.03337	6.17932	FALSE	0.06588	0.15475	0.06497	-0.26417	0.110315	-0.0996	-0.209915	0.19144	0.2303	-0.23316	-0.25065	0.21087	-0.241905	-0.452775	0.459685		6.01345	6.34825	6.12377	6.12377	6.22432	6.10634
13152401	chr24	_	---	---		6.49948	6.40251	6.61051	6.67528		6.42783	6.58974	6.50549	6.47598		6.4954	6.34289	6.6275	6.71744	FALSE	-0.07165	0.18723	-0.10502	-0.1993	0.05779	-0.15216	-0.20995	-0.00408	-0.05962	0.01699	0.04216	-0.03185	0.029575	0.061425	0.17385		6.451	6.64289	6.50878	6.50878	6.41915	6.67247
13054893	chr17	_	XR_117876 // LOC100000059 // zinc finger protein Xfin-like // --- // 100000059	---		5.23694	4.92988	4.72451	4.90603		4.52008	5.56436	4.73373	4.39449		4.59919	5.10651	5.76243	4.70604	FALSE	-0.71686	0.63448	0.00922	-0.51154	-0.04119	-0.25116	-0.20997	-0.63775	0.17663	1.03792	-0.19999	-0.23056	0.418965	0.649525	-0.74625		5.08341	4.81527	5.04222	5.04222	4.85285	5.23423
13163014	chr25	foxb1a	NM_131285 // foxb1.2 // forkhead box B1.2 // --- // 30542 /// BC066395 // foxb1.2 // forkhead box B1.2 // --- // 30542	NM_131285 // GO:0003677 // DNA binding // inferred from electronic annotation /// NM_131285 // GO:0003690 // double-stranded DNA binding // not recorded /// NM_131285 // GO:0003700 // sequence-specific DNA binding transcription factor activity // inferred from electronic annotation /// NM_131285 // GO:0003705 // RNA polymerase II distal enhancer sequence-specific DNA binding transcription factor activity // not recorded /// NM_131285 // GO:0008134 // transcription factor binding // not recorded /// NM_131285 // GO:0008301 // DNA binding, bending // not recorded /// NM_131285 // GO:0043565 // sequence-specific DNA binding // inferred from electronic annotation /// NM_131285 // GO:0043565 // sequence-specific DNA binding // inferred from sequence or structural similarity /// BC066395 // GO:0003677 // DNA binding // inferred from electronic annotation /// BC066395 // GO:0003690 // double-stranded DNA binding // not recorded /// BC066395 // GO:0003700 // sequence-specific DNA binding transcription factor activity // inferred from electronic annotation /// BC066395 // GO:0003705 // RNA polymerase II distal enhancer sequence-specific DNA binding transcription factor activity // not recorded /// BC066395 // GO:0008134 // transcription factor binding // not recorded /// BC066395 // GO:0008301 // DNA binding, bending // not recorded /// BC066395 // GO:0043565 // sequence-specific DNA binding // inferred from electronic annotation /// BC066395 // GO:0043565 // sequence-specific DNA binding // inferred from sequence or structural similarity		9.49856	9.65181	9.49498	9.4076		9.34097	9.93132	9.17044	9.43411		9.38336	9.56043	9.5871	9.13364	FALSE	-0.15759	0.27951	-0.32454	0.02651	0.06096	-0.149015	-0.209975	-0.1152	-0.09138	0.09212	-0.27396	-0.10329	-0.09092	0.01237	-0.457765		9.57518	9.45129	9.63614	9.63614	9.47189	9.36037
13142155	chr23	_	---	---		3.2752	3.31098	3.46535	3.34596		3.70703	3.39451	3.46151	3.4452		3.65131	3.39774	3.47474	3.47498	FALSE	0.43183	0.08353	-0.00384	0.09924	0.25768	0.0477	-0.20998	0.37611	0.08676	0.00939	0.12902	0.231435	0.069205	-0.16223	0.01515		3.29309	3.40565	3.55077	3.55077	3.52453	3.47486
13300588	chrUn	_	---	---		6.0272	6.12305	5.75707	5.96451		5.58971	6.54289	5.59729	5.68667		5.98785	5.949	6.02851	6.17714	FALSE	-0.43749	0.41984	-0.15978	-0.27784	-0.008825	-0.21881	-0.209985	-0.03935	-0.17405	0.27144	0.21263	-0.1067	0.242035	0.348735	-0.638655		6.07512	5.86079	6.0663	6.0663	5.96842	6.10282
13280188	chrUn	_	---	---		7.1593	7.30305	7.40944	7.23148		7.2593	6.98313	6.97331	7.02769		7.22786	7.15471	6.63753	7.60856	FALSE	0.1	-0.31992	-0.43613	-0.20379	-0.10996	-0.31996	-0.21	0.06856	-0.14834	-0.77191	0.37708	-0.03989	-0.197415	-0.157525	-0.03143		7.23118	7.32046	7.12121	7.12121	7.19128	7.12304
13298856	chrUn	_	---	---		6.31637	6.64299	6.61548	6.56349		6.83029	6.62189	6.75671	6.49503		6.67043	6.49425	6.44706	6.87206	FALSE	0.51392	-0.0211	0.14123	-0.06846	0.24641	0.036385	-0.210025	0.35406	-0.14874	-0.16842	0.30857	0.10266	0.070075	-0.032585	0.009585		6.47968	6.58948	6.72609	6.72609	6.58234	6.65956
13208951	chr5	_	---	---		4.9405	4.68813	5.10221	4.85932		5.00085	5.07137	5.10867	4.87632		5.16471	5.31957	4.62319	4.98355	FALSE	0.06035	0.38324	0.00646	0.017	0.221795	0.01173	-0.210065	0.22421	0.63144	-0.47902	0.12423	0.427825	-0.177395	-0.60522	0.122835		4.81432	4.98076	5.03611	5.03611	5.24214	4.80337
13297880	chrUn	_	---	---		3.12347	3.16262	3.13017	3.3243		3.20162	3.21506	3.20007	2.96473		3.25179	3.25824	3.19033	3.19851	FALSE	0.07815	0.05244	0.0699	-0.35957	0.065295	-0.144835	-0.21013	0.12832	0.09562	0.06016	-0.12579	0.11197	-0.032815	-0.144785	-0.04175		3.14304	3.22724	3.20834	3.20834	3.25502	3.19442
13033574	chr16	_	---	---		8.88569	9.18793	9.1075	9.25196		9.27103	9.38114	9.24623	9.27137		8.96427	9.12057	9.23963	9.27243	FALSE	0.38534	0.19321	0.13873	0.01941	0.289275	0.07907	-0.210205	0.07858	-0.06736	0.13213	0.02047	0.00561	0.0763	0.07069	0.075635		9.03681	9.17973	9.32608	9.32608	9.04242	9.25603
12977301	chr11	_	---	---		5.41345	5.8203	5.9197	5.83743		5.60731	5.76423	5.88417	5.5902		5.89579	5.57298	5.46762	5.74221	FALSE	0.19386	-0.05607	-0.03553	-0.24723	0.068895	-0.14138	-0.210275	0.48234	-0.24732	-0.45208	-0.09522	0.11751	-0.27365	-0.39116	0.313105		5.61688	5.87857	5.68577	5.68577	5.73438	5.60492
13183392	chr4	zgc:174708	---	ENSDART00000138053 // GO:0008270 // zinc ion binding // inferred from electronic annotation		7.32423	7.37093	7.08998	7.1325		7.28324	7.13034	6.97978	6.54056		7.32868	7.13247	6.96338	7.27925	TRUE	-0.04099	-0.24059	-0.1102	-0.59194	-0.14079	-0.35107	-0.21028	0.00445	-0.23846	-0.1266	0.14675	-0.117005	0.010075	0.12708	-0.68296		7.34758	7.11124	7.20679	7.20679	7.23057	7.12132
13008219	---	_	---	---		7.51636	7.60177	7.46103	7.32068		8.33229	7.23337	7.90472	6.90388		8.00516	7.72281	8.09613	7.66356	FALSE	0.81593	-0.3684	0.44369	-0.4168	0.223765	0.013445	-0.21032	0.4888	0.12104	0.6351	0.34288	0.30492	0.48899	0.18407	-0.54674		7.55907	7.39086	7.78283	7.78283	7.86398	7.87985
13222235	chr6	_	XM_001337833 // wu:fl55e11 // wu:fl55e11 // --- // 797406 /// ENSDART00000112361 // wu:fl55e11 // wu:fl55e11 // --- // 797406	XM_001337833 // GO:0008233 // peptidase activity // inferred from electronic annotation /// ENSDART00000112361 // GO:0008233 // peptidase activity // inferred from electronic annotation		8.0344	7.59971	7.67343	7.44644		8.02818	7.58535	7.52309	7.15554		7.88975	7.61489	7.64005	7.45117	FALSE	-0.00622	-0.01436	-0.15034	-0.2909	-0.01029	-0.22062	-0.21033	-0.14465	0.01518	-0.03338	0.00473	-0.064735	-0.014325	0.05041	-0.72457		7.81705	7.55993	7.80677	7.80677	7.75232	7.54561
13258384	chr9	_	ENSDART00000126063 // TTF2 // transcription termination factor, RNA polymerase II // --- // ---	ENSDART00000126063 // GO:0003677 // DNA binding // inferred from electronic annotation /// ENSDART00000126063 // GO:0008270 // zinc ion binding // inferred from electronic annotation /// ENSDART00000126063 // GO:0005524 // ATP binding // inferred from electronic annotation /// ENSDART00000126063 // GO:0003676 // nucleic acid binding // inferred from electronic annotation /// ENSDART00000126063 // GO:0016787 // hydrolase activity // inferred from electronic annotation /// ENSDART00000126063 // GO:0004386 // helicase activity // inferred from electronic annotation		8.45092	7.98403	8.043	7.8226		8.25479	8.35163	7.74908	7.86725		8.22613	8.04143	7.89556	7.71987	FALSE	-0.19613	0.3676	-0.29392	0.04465	0.085735	-0.124635	-0.21037	-0.22479	0.0574	-0.14744	-0.10273	-0.083695	-0.125085	-0.04139	-0.77972		8.21748	7.9328	8.30321	8.30321	8.13378	7.80771
13071709	chr19	sema6d	---	---		6.25723	6.25274	6.13955	6.13742		6.30788	6.07182	6.07628	5.64965		6.58229	5.98113	6.38576	6.29371	FALSE	0.05065	-0.18092	-0.06327	-0.48777	-0.065135	-0.27552	-0.210385	0.32506	-0.27161	0.24621	0.15629	0.026725	0.20125	0.174525	-0.443385		6.25498	6.13848	6.18985	6.18985	6.28171	6.33974
13243120	chr8	ssuh2rs1	BC124353 // zgc:153440 // zgc:153440 // --- // 767720 /// ENSDART00000092347 // zgc:153440 // zgc:153440 // --- // 767720 /// ENSDART00000133358 // zgc:153440 // zgc:153440 // --- // 767720 /// ENSDART00000145322 // zgc:153440 // zgc:153440 // --- // 767720	BC124353 // GO:0031072 // heat shock protein binding // inferred from electronic annotation /// BC124353 // GO:0051082 // unfolded protein binding // inferred from electronic annotation /// ENSDART00000092347 // GO:0051082 // unfolded protein binding // inferred from electronic annotation /// ENSDART00000092347 // GO:0031072 // heat shock protein binding // inferred from electronic annotation /// ENSDART00000133358 // GO:0031072 // heat shock protein binding // inferred from electronic annotation /// ENSDART00000133358 // GO:0051082 // unfolded protein binding // inferred from electronic annotation /// ENSDART00000145322 // GO:0031072 // heat shock protein binding // inferred from electronic annotation /// ENSDART00000145322 // GO:0051082 // unfolded protein binding // inferred from electronic annotation		11.7181	11.7179	11.5183	11.6171		11.7609	11.9238	11.529	11.4343		11.6835	11.6925	11.4186	11.5643	FALSE	0.04281	0.20595	0.01078	-0.18281	0.12438	-0.086015	-0.210395	-0.03462	-0.02539	-0.0997	-0.05273	-0.030005	-0.076215	-0.04621	-0.511005		11.718	11.5677	11.8424	11.8424	11.688	11.4915
13272766	chrU	_	---	---		5.57235	5.76246	7.54476	7.81354		6.04846	5.29538	7.67602	7.27051		5.64615	5.64594	7.76694	7.74961	FALSE	0.47611	-0.46708	0.13126	-0.54303	0.004515	-0.205885	-0.2104	0.0738	-0.11652	0.22218	-0.06393	-0.02136	0.079125	0.100485	3.81309		5.66741	7.67915	5.67192	5.67192	5.64604	7.75827
13234187	chr7	_	---	---		4.55017	4.81082	4.81753	4.79686		4.85288	5.08102	4.68289	5.0836		4.50555	4.80855	3.94595	5.06171	FALSE	0.30271	0.2702	-0.13464	0.28674	0.286455	0.07605	-0.210405	-0.04462	-0.00227	-0.87158	0.26485	-0.023445	-0.303365	-0.27992	0.042995		4.68049	4.8072	4.96695	4.96695	4.65705	4.50383
13054316	chr17	aldh6a1	NM_001002374 // aldh6a1 // aldehyde dehydrogenase 6 family, member A1 // --- // 436647 /// ENSDART00000075520 // aldh6a1 // aldehyde dehydrogenase 6 family, member A1 // --- // 436647 /// BC075883 // aldh6a1 // aldehyde dehydrogenase 6 family, member A1 // --- // 436647	NM_001002374 // GO:0004491 // methylmalonate-semialdehyde dehydrogenase (acylating) activity // inferred from electronic annotation /// NM_001002374 // GO:0016491 // oxidoreductase activity // inferred from electronic annotation /// NM_001002374 // GO:0016620 // oxidoreductase activity, acting on the aldehyde or oxo group of donors, NAD or NADP as acceptor // inferred from electronic annotation /// ENSDART00000075520 // GO:0016491 // oxidoreductase activity // inferred from electronic annotation /// ENSDART00000075520 // GO:0016620 // oxidoreductase activity, acting on the aldehyde or oxo group of donors, NAD or NADP as acceptor // inferred from electronic annotation /// ENSDART00000075520 // GO:0004491 // methylmalonate-semialdehyde dehydrogenase (acylating) activity // inferred from electronic annotation /// BC075883 // GO:0004491 // methylmalonate-semialdehyde dehydrogenase (acylating) activity // inferred from electronic annotation /// BC075883 // GO:0016491 // oxidoreductase activity // inferred from electronic annotation /// BC075883 // GO:0016620 // oxidoreductase activity, acting on the aldehyde or oxo group of donors, NAD or NADP as acceptor // inferred from electronic annotation		11.1436	11.3751	12.0002	11.8935		11.3239	11.5129	11.9395	11.8515		11.3267	11.375	12.0443	11.8501	FALSE	0.18032	0.13785	-0.06066	-0.04201	0.159085	-0.051335	-0.21042	0.18316	-0.0001	0.04416	-0.04342	0.09153	0.00037	-0.09116	1.16458		11.2593	11.9468	11.4184	11.4184	11.3509	11.9472
13173791	chr3	rfx1a	ENSDART00000012335 // rfx1a // regulatory factor X, 1a (influences HLA class II expression) // --- // 100038773 /// NM_001089553 // rfx1a // regulatory factor X, 1a (influences HLA class II expression) // --- // 100038773 /// BC139664 // rfx1a // regulatory factor X, 1a (influences HLA class II expression) // --- // 100038773 /// ENSDART00000129205 // rfx1a // regulatory factor X, 1a (influences HLA class II expression) // --- // 100038773 /// ENSDART00000131759 // rfx1a // regulatory factor X, 1a (influences HLA class II expression) // --- // 100038773	ENSDART00000012335 // GO:0003677 // DNA binding // inferred from electronic annotation /// NM_001089553 // GO:0003677 // DNA binding // inferred from electronic annotation /// BC139664 // GO:0003677 // DNA binding // inferred from electronic annotation /// ENSDART00000129205 // GO:0003677 // DNA binding // inferred from electronic annotation /// ENSDART00000131759 // GO:0003677 // DNA binding // inferred from electronic annotation		9.02249	8.79361	8.72237	9.03997		8.85244	8.98283	8.55398	8.80666		9.12759	8.95183	8.78451	8.90293	FALSE	-0.17005	0.18922	-0.16839	-0.23331	0.009585	-0.20085	-0.210435	0.1051	0.15822	0.06214	-0.13704	0.13166	-0.03745	-0.16911	-0.264195		8.90805	8.88117	8.91764	8.91764	9.03971	8.84372
13100948	chr20	_	---	---		3.16164	3.16799	3.18335	3.15609		3.56635	3.33165	3.32394	3.16299		3.46143	3.09169	3.42076	3.03071	FALSE	0.40471	0.16366	0.14059	0.0069	0.284185	0.073745	-0.21044	0.29979	-0.0763	0.23741	-0.12538	0.111745	0.056015	-0.05573	-0.20063		3.16481	3.16972	3.449	3.449	3.27656	3.22574
13232612	chr7	pth1b	NM_212949 // pth1b // parathyroid hormone 1b // --- // 405885 /// ENSDART00000145843 // pth1b // parathyroid hormone 1b // --- // 405885 /// AY275670 // pth1b // parathyroid hormone 1b // --- // 405885	NM_212949 // GO:0005179 // hormone activity // inferred from direct assay /// NM_212949 // GO:0005179 // hormone activity // inferred from electronic annotation /// ENSDART00000145843 // GO:0005179 // hormone activity // inferred from electronic annotation /// ENSDART00000145843 // GO:0005179 // hormone activity // inferred from direct assay /// AY275670 // GO:0005179 // hormone activity // inferred from direct assay /// AY275670 // GO:0005179 // hormone activity // inferred from electronic annotation		5.66744	5.78971	5.92146	6.06937		6.05992	5.81755	5.89823	6.09195		6.12219	5.666	5.79752	6.23705	FALSE	0.39248	0.02784	-0.02323	0.02258	0.21016	-0.000325	-0.210485	0.45475	-0.12371	-0.12394	0.16768	0.16552	0.02187	-0.14365	0.323195		5.72858	5.99541	5.93873	5.93873	5.8941	6.01728
13060968	chr18	_	ENSDART00000002296 // LOC568467 // neuronal acetylcholine receptor subunit alpha-3-like // --- // 568467	ENSDART00000002296 // GO:0005230 // extracellular ligand-gated ion channel activity // inferred from electronic annotation		7.33067	7.37866	7.36066	7.15393		7.44955	7.70554	7.19446	7.34489		7.36213	7.29437	7.32395	7.39195	FALSE	0.11888	0.32688	-0.1662	0.19096	0.22288	0.01238	-0.2105	0.03146	-0.08429	-0.03671	0.23802	-0.026415	0.100655	0.12707	-0.40524		7.35466	7.2573	7.57755	7.57755	7.32825	7.35795
13287242	chrUn	_	---	---		8.67854	9.41655	8.50333	8.79893		8.67065	8.00373	7.85514	7.60532		9.5771	8.94354	8.26408	8.8917	FALSE	-0.00789	-1.41282	-0.64819	-1.19361	-0.710355	-0.9209	-0.210545	0.89856	-0.47301	-0.23925	0.09277	0.212775	-0.07324	-0.286015	-1.00337		9.04754	8.65113	8.33719	8.33719	9.26032	8.57789
13273268	chrU	_	---	---		10.8957	11.1802	10.4861	10.4895		11.2873	11.4051	10.5469	10.6241		11.2453	11.0862	10.4736	10.5949	FALSE	0.39161	0.2249	0.06076	0.13457	0.308255	0.097665	-0.21059	0.34958	-0.09396	-0.01251	0.10543	0.12781	0.04646	-0.08135	-1.31088		11.038	10.4878	11.3462	11.3462	11.1658	10.5343
13000543	chr13	nvl	ENSDART00000038315 // nvl // nuclear VCP-like // --- // 406805 /// NM_213484 // nvl // nuclear VCP-like // --- // 406805 /// BC044464 // nvl // nuclear VCP-like // --- // 406805	ENSDART00000038315 // GO:0000166 // nucleotide binding // inferred from electronic annotation /// ENSDART00000038315 // GO:0005524 // ATP binding // inferred from electronic annotation /// ENSDART00000038315 // GO:0017111 // nucleoside-triphosphatase activity // inferred from electronic annotation /// ENSDART00000038315 // GO:0009378 // four-way junction helicase activity // inferred from electronic annotation /// NM_213484 // GO:0000166 // nucleotide binding // inferred from electronic annotation /// NM_213484 // GO:0005524 // ATP binding // inferred from electronic annotation /// NM_213484 // GO:0017111 // nucleoside-triphosphatase activity // inferred from electronic annotation /// BC044464 // GO:0000166 // nucleotide binding // inferred from electronic annotation /// BC044464 // GO:0005524 // ATP binding // inferred from electronic annotation /// BC044464 // GO:0017111 // nucleoside-triphosphatase activity // inferred from electronic annotation		8.69923	8.46101	8.5331	8.63106		8.63284	8.71038	8.4242	8.50171		8.68991	8.59131	8.70164	8.75792	FALSE	-0.06639	0.24937	-0.1089	-0.12935	0.09149	-0.119125	-0.210615	-0.00932	0.1303	0.16854	0.12686	0.06049	0.1477	0.08721	-0.206695		8.58012	8.58208	8.67161	8.67161	8.64061	8.72978
13163290	chr25	rpl27a	NM_200030 // zgc:77235 // zgc:77235 // --- // 336726 /// BC064441 // zgc:77235 // zgc:77235 // --- // 336726	NM_200030 // GO:0003735 // structural constituent of ribosome // inferred from electronic annotation /// BC064441 // GO:0003735 // structural constituent of ribosome // inferred from electronic annotation		9.74535	9.69741	10.027	10.0981		9.94591	9.80174	10.1461	9.86269		10.0381	9.7727	10.0258	9.95587	FALSE	0.20056	0.10433	0.11902	-0.23539	0.152445	-0.058185	-0.21063	0.29274	0.07529	-0.0012	-0.14221	0.184015	-0.071705	-0.25572	0.47172		9.72138	10.0626	9.87383	9.87383	9.9054	9.99085
13118880	chr22	prkar2ab	ENSDART00000110807 // SPEN (2 of 2) // spen homolog, transcriptional regulator (Drosophila) // --- // --- /// ENSDART00000132200 // SPEN (2 of 2) // spen homolog, transcriptional regulator (Drosophila) // --- // ---	ENSDART00000110807 // GO:0005488 // binding // inferred from electronic annotation /// ENSDART00000110807 // GO:0003676 // nucleic acid binding // inferred from electronic annotation		9.89324	9.36308	9.56836	9.42552		9.85758	9.65723	9.47541	9.3557		9.82031	9.40835	9.6755	9.27458	FALSE	-0.03566	0.29415	-0.09295	-0.06982	0.129245	-0.081385	-0.21063	-0.07293	0.04527	0.10714	-0.15094	-0.01383	-0.0219	-0.00807	-0.47307		9.62816	9.49694	9.75741	9.75741	9.61433	9.47504
13292036	chrUn	_	---	---		8.61596	8.94649	8.19415	8.48057		8.80849	8.77319	8.16771	8.10486		8.83921	8.80404	7.83504	8.65943	FALSE	0.19253	-0.1733	-0.02644	-0.37571	0.009615	-0.201075	-0.21069	0.22325	-0.14245	-0.35911	0.17886	0.0404	-0.090125	-0.130525	-1.09842		8.78122	8.33736	8.79084	8.79084	8.82163	8.24723
13239989	---	_	---	---		13.4262	13.3403	13.5448	13.6382		13.4473	13.5069	13.4933	13.456		13.3257	13.3965	13.5598	13.5657	FALSE	0.02118	0.16653	-0.05148	-0.18221	0.093855	-0.116845	-0.2107	-0.10047	0.05619	0.01498	-0.07249	-0.02214	-0.028755	-0.006615	0.2058		13.3832	13.5915	13.4771	13.4771	13.3611	13.5627
13219163	chr6	_	---	---		4.93192	3.78795	4.45457	5.10134		4.48649	4.41638	4.86389	4.4536		4.83659	4.62271	5.404	4.639	FALSE	-0.44543	0.62843	0.40932	-0.64774	0.0915	-0.11921	-0.21071	-0.09533	0.83476	0.94943	-0.46234	0.369715	0.243545	-0.12617	0.62533		4.35994	4.77796	4.45144	4.45144	4.72965	5.0215
13243975	chr8	_	---	---		4.49874	4.19333	4.07857	4.1413		4.44899	4.45919	4.23475	3.77979		4.62429	3.85335	4.03189	3.87857	FALSE	-0.04975	0.26586	0.15618	-0.36151	0.108055	-0.102665	-0.21072	0.12555	-0.33998	-0.04668	-0.26273	-0.107215	-0.154705	-0.04749	-0.68292		4.34603	4.10994	4.45409	4.45409	4.23882	3.95523
13162444	chr25	lrrc10	ENSDART00000067073 // lrrc10 // leucine rich repeat containing 10 // --- // 798207 /// NM_001009559 // lrrc10 // leucine rich repeat containing 10 // --- // 798207 /// AY775182 // lrrc10 // leucine rich repeat containing 10 // --- // 798207	ENSDART00000067073 // GO:0005515 // protein binding // inferred from electronic annotation		5.42868	5.70878	5.24744	5.00344		6.07932	5.94851	5.49698	5.22281		5.83729	5.79051	5.47234	5.23089	FALSE	0.65064	0.23973	0.24954	0.21937	0.445185	0.234455	-0.21073	0.40861	0.08173	0.2249	0.22745	0.24517	0.226175	-0.018995	-1.09731		5.56873	5.12544	6.01391	6.01391	5.8139	5.35161
12916637	---	_	---	---		6.51414	5.80507	5.19141	6.34155		7.13289	4.99161	5.16448	5.75229		5.90905	6.13164	5.98842	5.90269	FALSE	0.61875	-0.81346	-0.02693	-0.58926	-0.097355	-0.308095	-0.21074	-0.60509	0.32657	0.79701	-0.43886	-0.13926	0.179075	0.318335	-0.99699		6.1596	5.76648	6.06225	6.06225	6.02034	5.94555
12918481	---	_	---	---		6.51414	5.80507	5.19141	6.34155		7.13289	4.99161	5.16448	5.75229		5.90905	6.13164	5.98842	5.90269	FALSE	0.61875	-0.81346	-0.02693	-0.58926	-0.097355	-0.308095	-0.21074	-0.60509	0.32657	0.79701	-0.43886	-0.13926	0.179075	0.318335	-0.99699		6.1596	5.76648	6.06225	6.06225	6.02034	5.94555
12919289	---	_	---	---		6.51414	5.80507	5.19141	6.34155		7.13289	4.99161	5.16448	5.75229		5.90905	6.13164	5.98842	5.90269	FALSE	0.61875	-0.81346	-0.02693	-0.58926	-0.097355	-0.308095	-0.21074	-0.60509	0.32657	0.79701	-0.43886	-0.13926	0.179075	0.318335	-0.99699		6.1596	5.76648	6.06225	6.06225	6.02034	5.94555
12924817	---	_	---	---		6.51414	5.80507	5.19141	6.34155		7.13289	4.99161	5.16448	5.75229		5.90905	6.13164	5.98842	5.90269	FALSE	0.61875	-0.81346	-0.02693	-0.58926	-0.097355	-0.308095	-0.21074	-0.60509	0.32657	0.79701	-0.43886	-0.13926	0.179075	0.318335	-0.99699		6.1596	5.76648	6.06225	6.06225	6.02034	5.94555
12924953	---	_	---	---		6.51414	5.80507	5.19141	6.34155		7.13289	4.99161	5.16448	5.75229		5.90905	6.13164	5.98842	5.90269	FALSE	0.61875	-0.81346	-0.02693	-0.58926	-0.097355	-0.308095	-0.21074	-0.60509	0.32657	0.79701	-0.43886	-0.13926	0.179075	0.318335	-0.99699		6.1596	5.76648	6.06225	6.06225	6.02034	5.94555
13003218	chr13	_	---	---		6.24537	6.48019	6.43069	6.34286		6.61917	6.56582	6.61989	6.1916		6.49005	6.57224	6.50436	6.11274	FALSE	0.3738	0.08563	0.1892	-0.15126	0.229715	0.01897	-0.210745	0.24468	0.09205	0.07367	-0.23012	0.168365	-0.078225	-0.24659	-0.162755		6.36278	6.38678	6.5925	6.5925	6.53115	6.30855
13285210	chrUn	_	---	---		7.64365	7.97367	9.12738	8.90427		7.82902	8.09332	9.01358	8.90154		7.44523	8.12169	9.25996	8.84129	FALSE	0.18537	0.11965	-0.1138	-0.00273	0.15251	-0.058265	-0.210775	-0.19842	0.14802	0.13258	-0.06298	-0.0252	0.0348	0.06	2.20356		7.80866	9.01582	7.96117	7.96117	7.78346	9.05063
13028230	chr15	_	---	ENSDART00000148336 // GO:0008270 // zinc ion binding // inferred from electronic annotation		4.9462	4.69666	4.59697	4.63249		4.77922	4.66754	4.44101	4.17068		5.89769	4.29894	4.86737	4.59092	FALSE	-0.16698	-0.02912	-0.15596	-0.46181	-0.09805	-0.308885	-0.210835	0.95149	-0.39772	0.2704	-0.04157	0.276885	0.114415	-0.16247	-0.624235		4.82143	4.61473	4.72338	4.72338	5.09831	4.72914
13270821	chrU	_	---	---		8.15332	7.85547	8.69142	8.64289		7.85914	7.86054	8.22412	8.39937		7.70111	7.86898	8.58839	8.5893	FALSE	-0.29418	0.00507	-0.4673	-0.24352	-0.144555	-0.35541	-0.210855	-0.45221	0.01351	-0.10303	-0.05359	-0.21935	-0.07831	0.14104	1.11466		8.0044	8.66716	7.85984	7.85984	7.78505	8.58884
13046691	chr17	pcmtl	NM_001198753 // LOC564862 // uncharacterized LOC564862 // --- // 564862 /// ENSDART00000114820 // LOC564862 // uncharacterized LOC564862 // --- // 564862	---		9.90168	10.4116	10.3364	10.2268		10.448	10.3384	10.2759	10.3386		10.3499	10.297	10.3057	10.2451	FALSE	0.54627	-0.0732	-0.06049	0.11179	0.236535	0.02565	-0.210885	0.4482	-0.11457	-0.03068	0.01829	0.166815	-0.006195	-0.17301	0.039005		10.1566	10.2816	10.3932	10.3932	10.3235	10.2754
13094043	chr20	_	ENSDART00000127335 // im:7158179 // im:7158179 // --- // 606616 /// XM_003200664 // im:7158179 // im:7158179 // --- // 606616	ENSDART00000127335 // GO:0003674 // molecular_function // no biological data available /// XM_003200664 // GO:0003674 // molecular_function // no biological data available		8.0513	7.72899	8.89736	8.66423		8.5074	8.11678	9.11096	8.87274		8.18213	7.79016	9.08307	8.4818	FALSE	0.4561	0.38779	0.2136	0.20851	0.421945	0.211055	-0.21089	0.13083	0.06117	0.18571	-0.18243	0.096	0.00164	-0.09436	1.57041		7.89014	8.7808	8.31209	8.31209	7.98615	8.78243
12923251	---	_	---	---		3.00346	2.57566	2.49017	2.90631		2.90846	2.9332	2.46771	2.76951		3.12312	2.67577	2.93917	2.56285	FALSE	-0.095	0.35754	-0.02246	-0.1368	0.13127	-0.07963	-0.2109	0.11966	0.10011	0.449	-0.34346	0.109885	0.05277	-0.057115	-0.39354		2.78956	2.69824	2.92083	2.92083	2.89945	2.75101
12926877	---	_	---	---		3.00346	2.57566	2.49017	2.90631		2.90846	2.9332	2.46771	2.76951		3.12312	2.67577	2.93917	2.56285	FALSE	-0.095	0.35754	-0.02246	-0.1368	0.13127	-0.07963	-0.2109	0.11966	0.10011	0.449	-0.34346	0.109885	0.05277	-0.057115	-0.39354		2.78956	2.69824	2.92083	2.92083	2.89945	2.75101
12938385	---	_	---	---		3.00346	2.57566	2.49017	2.90631		2.90846	2.9332	2.46771	2.76951		3.12312	2.67577	2.93917	2.56285	FALSE	-0.095	0.35754	-0.02246	-0.1368	0.13127	-0.07963	-0.2109	0.11966	0.10011	0.449	-0.34346	0.109885	0.05277	-0.057115	-0.39354		2.78956	2.69824	2.92083	2.92083	2.89945	2.75101
12941549	---	_	---	---		3.00346	2.57566	2.49017	2.90631		2.90846	2.9332	2.46771	2.76951		3.12312	2.67577	2.93917	2.56285	FALSE	-0.095	0.35754	-0.02246	-0.1368	0.13127	-0.07963	-0.2109	0.11966	0.10011	0.449	-0.34346	0.109885	0.05277	-0.057115	-0.39354		2.78956	2.69824	2.92083	2.92083	2.89945	2.75101
12942567	---	_	---	---		3.00346	2.57566	2.49017	2.90631		2.90846	2.9332	2.46771	2.76951		3.12312	2.67577	2.93917	2.56285	FALSE	-0.095	0.35754	-0.02246	-0.1368	0.13127	-0.07963	-0.2109	0.11966	0.10011	0.449	-0.34346	0.109885	0.05277	-0.057115	-0.39354		2.78956	2.69824	2.92083	2.92083	2.89945	2.75101
13229228	chr7	slc39a13	NM_001005306 // slc39a13 // solute carrier family 39 (zinc transporter), member 13 // --- // 368686 /// ENSDART00000121972 // slc39a13 // solute carrier family 39 (zinc transporter), member 13 // --- // 368686 /// ENSDART00000113245 // slc39a13 // solute carrier family 39 (zinc transporter), member 13 // --- // 368686 /// BC115134 // slc39a13 // solute carrier family 39 (zinc transporter), member 13 // --- // 368686	NM_001005306 // GO:0005385 // zinc ion transmembrane transporter activity // inferred from sequence or structural similarity /// NM_001005306 // GO:0046873 // metal ion transmembrane transporter activity // inferred from electronic annotation /// ENSDART00000121972 // GO:0046873 // metal ion transmembrane transporter activity // inferred from electronic annotation /// ENSDART00000121972 // GO:0005385 // zinc ion transmembrane transporter activity // inferred from sequence or structural similarity /// ENSDART00000113245 // GO:0046873 // metal ion transmembrane transporter activity // inferred from electronic annotation /// ENSDART00000113245 // GO:0005385 // zinc ion transmembrane transporter activity // inferred from sequence or structural similarity /// BC115134 // GO:0005385 // zinc ion transmembrane transporter activity // inferred from sequence or structural similarity /// BC115134 // GO:0046873 // metal ion transmembrane transporter activity // inferred from electronic annotation		9.53681	10.0267	9.26546	9.36655		10.0204	10.1937	9.19464	9.66619		9.84608	10.1127	9.21462	9.43014	FALSE	0.48358	0.16704	-0.07082	0.29964	0.32531	0.11441	-0.2109	0.30927	0.08603	-0.05084	0.06359	0.19765	0.006375	-0.191275	-1.14238		9.78175	9.31601	10.1071	10.1071	9.9794	9.32238
12998328	chr13	ppm1aa	ENSDART00000076527 // ppm1aa // protein phosphatase, Mg2+/Mn2+ dependent, 1Aa // --- // 30704 /// NM_131429 // ppm1aa // protein phosphatase, Mg2+/Mn2+ dependent, 1Aa // --- // 30704 /// BC066510 // ppm1aa // protein phosphatase, Mg2+/Mn2+ dependent, 1Aa // --- // 30704 /// ENSDART00000126658 // ppm1aa // protein phosphatase, Mg2+/Mn2+ dependent, 1Aa // --- // 30704	ENSDART00000076527 // GO:0003824 // catalytic activity // inferred from electronic annotation /// ENSDART00000076527 // GO:0004722 // protein serine/threonine phosphatase activity // inferred from electronic annotation /// ENSDART00000076527 // GO:0046872 // metal ion binding // inferred from electronic annotation /// ENSDART00000076527 // GO:0000287 // magnesium ion binding // inferred from electronic annotation /// ENSDART00000076527 // GO:0016787 // hydrolase activity // inferred from electronic annotation /// ENSDART00000076527 // GO:0004721 // phosphoprotein phosphatase activity // inferred from electronic annotation /// ENSDART00000076527 // GO:0030145 // manganese ion binding // inferred from electronic annotation /// NM_131429 // GO:0000287 // magnesium ion binding // inferred from electronic annotation /// NM_131429 // GO:0003824 // catalytic activity // inferred from electronic annotation /// NM_131429 // GO:0004721 // phosphoprotein phosphatase activity // inferred from electronic annotation /// NM_131429 // GO:0004722 // protein serine/threonine phosphatase activity // inferred from electronic annotation /// NM_131429 // GO:0016787 // hydrolase activity // inferred from electronic annotation /// NM_131429 // GO:0030145 // manganese ion binding // inferred from electronic annotation /// NM_131429 // GO:0046872 // metal ion binding // inferred from electronic annotation /// BC066510 // GO:0000287 // magnesium ion binding // inferred from electronic annotation /// BC066510 // GO:0003824 // catalytic activity // inferred from electronic annotation /// BC066510 // GO:0004721 // phosphoprotein phosphatase activity // inferred from electronic annotation /// BC066510 // GO:0004722 // protein serine/threonine phosphatase activity // inferred from electronic annotation /// BC066510 // GO:0016787 // hydrolase activity // inferred from electronic annotation /// BC066510 // GO:0030145 // manganese ion binding // inferred from electronic annotation /// BC066510 // GO:0046872 // metal ion binding // inferred from electronic annotation /// ENSDART00000126658 // GO:0003824 // catalytic activity // inferred from electronic annotation /// ENSDART00000126658 // GO:0000287 // magnesium ion binding // inferred from electronic annotation /// ENSDART00000126658 // GO:0004721 // phosphoprotein phosphatase activity // inferred from electronic annotation /// ENSDART00000126658 // GO:0030145 // manganese ion binding // inferred from electronic annotation /// ENSDART00000126658 // GO:0004722 // protein serine/threonine phosphatase activity // inferred from electronic annotation /// ENSDART00000126658 // GO:0016787 // hydrolase activity // inferred from electronic annotation /// ENSDART00000126658 // GO:0046872 // metal ion binding // inferred from electronic annotation		11.3278	10.9865	11.3258	11.2642		11.2007	11.4395	11.2442	11.25		11.0739	11.0492	11.3909	11.2456	FALSE	-0.12709	0.45305	-0.08162	-0.01423	0.16298	-0.047925	-0.210905	-0.25393	0.0627	0.06507	-0.01865	-0.095615	0.02321	0.118825	0.064855		11.1571	11.295	11.3201	11.3201	11.0615	11.3182
13023575	chr15	or127-1	NM_001128404 // or127-1 // odorant receptor, family E, subfamily 127, member 1 // --- // 100150287 /// ENSDART00000138003 // or127-1 // odorant receptor, family E, subfamily 127, member 1 // --- // 100150287	NM_001128404 // GO:0004871 // signal transducer activity // inferred from electronic annotation /// NM_001128404 // GO:0004872 // receptor activity // inferred from electronic annotation /// NM_001128404 // GO:0004930 // G-protein coupled receptor activity // inferred from electronic annotation /// NM_001128404 // GO:0004984 // olfactory receptor activity // inferred from electronic annotation /// ENSDART00000138003 // GO:0004984 // olfactory receptor activity // inferred from electronic annotation /// ENSDART00000138003 // GO:0004871 // signal transducer activity // inferred from electronic annotation /// ENSDART00000138003 // GO:0004872 // receptor activity // inferred from electronic annotation /// ENSDART00000138003 // GO:0004930 // G-protein coupled receptor activity // inferred from electronic annotation		4.84443	5.10641	4.8086	5.07326		4.9468	5.28794	4.95491	4.78897		4.63319	4.9462	4.69271	5.03217	FALSE	0.10237	0.18153	0.14631	-0.28429	0.14195	-0.06899	-0.21094	-0.21124	-0.16021	-0.11589	-0.04109	-0.185725	-0.07849	0.107235	-0.27992		4.97542	4.94093	5.11737	5.11737	4.7897	4.86244
12978969	chr11	cishb	NM_001114554 // socs8 // suppressor of cytokine signaling 8 // --- // 100136861 /// ENSDART00000018948 // socs8 // suppressor of cytokine signaling 8 // --- // 100136861 /// EF195766 // socs8 // suppressor of cytokine signaling 8 // --- // 100136861	ENSDART00000018948 // GO:0005515 // protein binding // inferred from electronic annotation		8.67863	8.8183	9.47877	9.34398		9.24449	9.01256	9.71767	9.44328		9.12864	8.6683	9.62975	9.16746	FALSE	0.56586	0.19426	0.2389	0.0993	0.38006	0.1691	-0.21096	0.45001	-0.15	0.15098	-0.17652	0.150005	-0.01277	-0.162775	1.11486		8.74846	9.41137	9.12852	9.12852	8.89847	9.3986
13181623	chr4	plxna4	ENSDART00000016230 // plxna4 // plexin A4 // --- // 325938	ENSDART00000016230 // GO:0005515 // protein binding // inferred from electronic annotation /// ENSDART00000016230 // GO:0004872 // receptor activity // inferred from electronic annotation		7.54331	7.26305	7.56482	7.3671		7.42563	7.30695	7.38627	7.04992		8.0027	7.07632	7.53812	7.59315	FALSE	-0.11768	0.0439	-0.17855	-0.31718	-0.03689	-0.247865	-0.210975	0.45939	-0.18673	-0.0267	0.22605	0.13633	0.099675	-0.036655	-0.085415		7.40318	7.46596	7.36629	7.36629	7.53951	7.56564
13237210	chr7	_	ENSDART00000110333 // LOC798746 // similar to vacuolar protein sorting 13C (yeast) // --- // 798746 /// BC154475 // LOC798746 // similar to vacuolar protein sorting 13C (yeast) // --- // 798746	---		8.18326	7.87154	8.33122	8.42821		8.20886	8.15299	8.3593	8.28521		7.89423	7.89037	8.38369	8.24003	FALSE	0.0256	0.28145	0.02808	-0.143	0.153525	-0.05746	-0.210985	-0.28903	0.01883	0.05247	-0.18818	-0.1351	-0.067855	0.067245	0.493645		8.0274	8.37972	8.18093	8.18093	7.8923	8.31186
12959500	chr1	_	---	---		5.7258	5.91359	5.72495	5.9421		5.66814	5.77774	5.57881	5.47273		5.90208	5.86787	6.25149	6.10541	FALSE	-0.05766	-0.13585	-0.14614	-0.46937	-0.096755	-0.307755	-0.211	0.17628	-0.04572	0.52654	0.16331	0.06528	0.344925	0.279645	-0.18334		5.81969	5.83352	5.72294	5.72294	5.88497	6.17845
13251228	chr8	_	ENSDART00000138685 // si:dkey-258f14.3 // si:dkey-258f14.3 // --- // 571152 /// ENSDART00000138685 // LOC100536757 // low-density lipoprotein receptor-like // --- // 100536757	ENSDART00000138685 // GO:0004872 // receptor activity // inferred from electronic annotation /// ENSDART00000138685 // GO:0005509 // calcium ion binding // inferred from electronic annotation /// ENSDART00000112249 // GO:0005515 // protein binding // inferred from electronic annotation /// ENSDART00000112249 // GO:0005509 // calcium ion binding // inferred from electronic annotation		8.85335	8.73713	8.54285	8.60977		8.89701	8.85106	8.35751	8.53063		8.65799	8.89072	8.32391	8.70449	FALSE	0.04366	0.11393	-0.18534	-0.07914	0.078795	-0.13224	-0.211035	-0.19536	0.15359	-0.21894	0.09472	-0.020885	-0.06211	-0.041225	-0.648895		8.79524	8.57631	8.87403	8.87403	8.77435	8.5142
13206115	chr5	ar	---	---		5.68132	5.58593	5.82781	5.87894		5.79121	5.68025	5.92352	5.56536		6.16953	5.76752	5.92406	6.16136	FALSE	0.10989	0.09432	0.09571	-0.31358	0.102105	-0.108935	-0.21104	0.48821	0.18159	0.09625	0.28242	0.3349	0.189335	-0.145565	0.22846		5.63363	5.85337	5.73573	5.73573	5.96852	6.04271
13297912	chrUn	_	---	---		4.21955	4.11637	4.17757	4.31356		4.13462	4.18605	3.99871	4.05505		4.21201	4.1741	3.84051	4.19805	FALSE	-0.08493	0.06968	-0.17886	-0.25851	-0.007625	-0.218685	-0.21106	-0.00754	0.05773	-0.33706	-0.11551	0.025095	-0.226285	-0.25138	-0.05585		4.16796	4.24557	4.16033	4.16033	4.19306	4.01928
13293290	chrUn	_	---	---		4.82273	5.19639	5.0367	4.94286		5.04968	5.2288	4.87958	4.93713		5.0914	5.11367	4.99497	5.13707	FALSE	0.22695	0.03241	-0.15712	-0.00573	0.12968	-0.081425	-0.211105	0.26867	-0.08272	-0.04173	0.19421	0.092975	0.07624	-0.016735	-0.250665		5.00956	4.98978	5.13924	5.13924	5.10253	5.06602
13283844	chrUn	_	---	---		8.83981	8.5865	8.928	8.84287		8.81747	8.89038	8.84949	8.78069		8.82243	8.60681	9.17194	8.76262	FALSE	-0.02234	0.30388	-0.07851	-0.06218	0.14077	-0.070345	-0.211115	-0.01738	0.02031	0.24394	-0.08025	0.001465	0.081845	0.08038	0.133445		8.71316	8.88544	8.85393	8.85393	8.71462	8.96728
13282660	chrUn	_	---	---		7.7982	8.04604	8.3923	8.25633		8.54673	8.2017	8.71632	8.41426		8.23262	7.84345	8.57525	8.39018	FALSE	0.74853	0.15566	0.32402	0.15793	0.452095	0.240975	-0.21112	0.43442	-0.20259	0.18295	0.13385	0.115915	0.1584	0.042485	0.59327		7.92212	8.32432	8.37421	8.37421	8.03804	8.48272
13039344	chr16	mef2d	ENSDART00000132589 // mef2d // myocyte enhancer factor 2d // --- // 30580 /// ENSDART00000129498 // mef2d // myocyte enhancer factor 2d // --- // 30580 /// NM_131317 // mef2d // myocyte enhancer factor 2d // --- // 30580 /// BC098522 // mef2d // myocyte enhancer factor 2d // --- // 30580 /// U66570 // mef2d // myocyte enhancer factor 2d // --- // 30580 /// ENSDART00000046114 // mef2d // myocyte enhancer factor 2d // --- // 30580 /// ENSDART00000147591 // mef2d // myocyte enhancer factor 2d // --- // 30580 /// ENSDART00000137034 // mef2d // myocyte enhancer factor 2d // --- // 30580 /// ENSDART00000148899 // mef2d // myocyte enhancer factor 2d // --- // 30580 /// ENSDART00000009826 // mef2d // myocyte enhancer factor 2d // --- // 30580	ENSDART00000132589 // GO:0003677 // DNA binding // inferred from electronic annotation /// ENSDART00000132589 // GO:0000976 // transcription regulatory region sequence-specific DNA binding // inferred from direct assay /// ENSDART00000132589 // GO:0046983 // protein dimerization activity // inferred from electronic annotation /// ENSDART00000129498 // GO:0003677 // DNA binding // inferred from electronic annotation /// ENSDART00000129498 // GO:0000976 // transcription regulatory region sequence-specific DNA binding // inferred from direct assay /// ENSDART00000129498 // GO:0046983 // protein dimerization activity // inferred from electronic annotation /// NM_131317 // GO:0000976 // transcription regulatory region sequence-specific DNA binding // inferred from direct assay /// NM_131317 // GO:0003677 // DNA binding // inferred from electronic annotation /// NM_131317 // GO:0046983 // protein dimerization activity // inferred from electronic annotation /// BC098522 // GO:0000976 // transcription regulatory region sequence-specific DNA binding // inferred from direct assay /// BC098522 // GO:0003677 // DNA binding // inferred from electronic annotation /// BC098522 // GO:0046983 // protein dimerization activity // inferred from electronic annotation /// U66570 // GO:0000976 // transcription regulatory region sequence-specific DNA binding // inferred from direct assay /// U66570 // GO:0003677 // DNA binding // inferred from electronic annotation /// U66570 // GO:0046983 // protein dimerization activity // inferred from electronic annotation /// ENSDART00000046114 // GO:0003677 // DNA binding // inferred from electronic annotation /// ENSDART00000046114 // GO:0046983 // protein dimerization activity // inferred from electronic annotation /// ENSDART00000046114 // GO:0000976 // transcription regulatory region sequence-specific DNA binding // inferred from direct assay /// ENSDART00000147591 // GO:0000976 // transcription regulatory region sequence-specific DNA binding // inferred from direct assay /// ENSDART00000147591 // GO:0003677 // DNA binding // inferred from electronic annotation /// ENSDART00000147591 // GO:0046983 // protein dimerization activity // inferred from electronic annotation /// ENSDART00000137034 // GO:0000976 // transcription regulatory region sequence-specific DNA binding // inferred from direct assay /// ENSDART00000137034 // GO:0003677 // DNA binding // inferred from electronic annotation /// ENSDART00000137034 // GO:0046983 // protein dimerization activity // inferred from electronic annotation /// ENSDART00000148899 // GO:0003677 // DNA binding // inferred from electronic annotation /// ENSDART00000148899 // GO:0046983 // protein dimerization activity // inferred from electronic annotation /// ENSDART00000148899 // GO:0000976 // transcription regulatory region sequence-specific DNA binding // inferred from direct assay /// ENSDART00000009826 // GO:0003677 // DNA binding // inferred from electronic annotation /// ENSDART00000009826 // GO:0046983 // protein dimerization activity // inferred from electronic annotation /// ENSDART00000009826 // GO:0000976 // transcription regulatory region sequence-specific DNA binding // inferred from direct assay		10.8363	10.7319	10.9727	10.8412		10.8267	10.8937	10.8597	10.6841		10.8076	10.7602	11.0949	10.8082	FALSE	-0.0096	0.16181	-0.11299	-0.15714	0.076105	-0.135065	-0.21117	-0.02871	0.02832	0.12226	-0.03305	-0.000195	0.044605	0.0448	0.03453		10.7841	10.9069	10.8602	10.8602	10.7839	10.9516
13245159	chr8	_	---	---		7.41833	7.5113	7.50093	7.55426		7.44606	7.37155	7.31674	7.20409		7.56029	7.37258	7.47095	7.31275	FALSE	0.02773	-0.13975	-0.18419	-0.35017	-0.05601	-0.26718	-0.21117	0.14196	-0.13872	-0.02998	-0.24151	0.00162	-0.135745	-0.137365	-0.08561		7.46481	7.52759	7.40881	7.40881	7.46644	7.39185
13302156	chrUn	_	---	---		6.23443	6.43655	6.45839	6.31567		6.13726	6.20531	6.02094	6.00235		6.44183	6.33631	5.87048	6.4665	FALSE	-0.09717	-0.23124	-0.43745	-0.31332	-0.164205	-0.375385	-0.21118	0.2074	-0.10024	-0.58791	0.15083	0.05358	-0.21854	-0.27212	-0.1081		6.33549	6.38703	6.17129	6.17129	6.38907	6.16849
12988112	chr12	mtr	NM_198072 // mtr // 5-methyltetrahydrofolate-homocysteine methyltransferase // --- // 378847 /// BC045477 // mtr // 5-methyltetrahydrofolate-homocysteine methyltransferase // --- // 378847 /// ENSDART00000057161 // MTR // 5-methyltetrahydrofolate-homocysteine methyltransferase // --- // ---	NM_198072 // GO:0008168 // methyltransferase activity // inferred from electronic annotation /// NM_198072 // GO:0008270 // zinc ion binding // inferred from electronic annotation /// NM_198072 // GO:0008705 // methionine synthase activity // inferred from electronic annotation /// NM_198072 // GO:0008898 // homocysteine S-methyltransferase activity // inferred from electronic annotation /// NM_198072 // GO:0016740 // transferase activity // inferred from electronic annotation /// NM_198072 // GO:0031419 // cobalamin binding // inferred from electronic annotation /// NM_198072 // GO:0046872 // metal ion binding // inferred from electronic annotation /// BC045477 // GO:0008168 // methyltransferase activity // inferred from electronic annotation /// BC045477 // GO:0008270 // zinc ion binding // inferred from electronic annotation /// BC045477 // GO:0008705 // methionine synthase activity // inferred from electronic annotation /// BC045477 // GO:0008898 // homocysteine S-methyltransferase activity // inferred from electronic annotation /// BC045477 // GO:0016740 // transferase activity // inferred from electronic annotation /// BC045477 // GO:0031419 // cobalamin binding // inferred from electronic annotation /// BC045477 // GO:0046872 // metal ion binding // inferred from electronic annotation /// ENSDART00000057161 // GO:0008270 // zinc ion binding // inferred from electronic annotation /// ENSDART00000057161 // GO:0046872 // metal ion binding // inferred from electronic annotation /// ENSDART00000057161 // GO:0031419 // cobalamin binding // inferred from electronic annotation /// ENSDART00000057161 // GO:0008705 // methionine synthase activity // inferred from electronic annotation /// ENSDART00000057161 // GO:0008898 // homocysteine S-methyltransferase activity // inferred from electronic annotation		8.06332	8.2046	8.4067	8.44098		8.27467	8.44051	8.31593	8.55662		8.04637	8.21583	8.2487	8.57445	FALSE	0.21135	0.23591	-0.09077	0.11564	0.22363	0.012435	-0.211195	-0.01695	0.01123	-0.158	0.13347	-0.00286	-0.012265	-0.009405	0.368565		8.13396	8.42384	8.35759	8.35759	8.1311	8.41157
13129335	chr22	_	---	---		4.6931	4.77136	5.14871	4.95729		4.57546	4.89382	5.11307	4.57522		5.12264	5.14827	4.71089	5.07932	FALSE	-0.11764	0.12246	-0.03564	-0.38207	0.00241	-0.208855	-0.211265	0.42954	0.37691	-0.43782	0.12203	0.403225	-0.157895	-0.56112	0.430275		4.73223	5.053	4.73464	4.73464	5.13546	4.89511
13295510	chrUn	_	---	---		4.95093	4.75518	4.87636	4.82736		5.10667	4.82243	4.8354	4.66877		5.1494	4.78419	5.02241	4.96183	FALSE	0.15574	0.06725	-0.04096	-0.15859	0.111495	-0.099775	-0.21127	0.19847	0.02901	0.14605	0.13447	0.11374	0.14026	0.02652	-0.21366		4.85305	4.85186	4.96455	4.96455	4.96679	4.99212
13200603	chr5	aldh2.1	---	---		5.54823	5.73038	5.57057	5.95454		5.37877	5.7655	5.63869	5.3295		5.88922	5.45432	5.72119	5.65138	FALSE	-0.16946	0.03512	0.06812	-0.62504	-0.06717	-0.27846	-0.21129	0.34099	-0.27606	0.15062	-0.30316	0.032465	-0.07627	-0.108735	0.03521		5.63931	5.76255	5.57214	5.57214	5.67177	5.68628
13035199	chr16	nkd2a	ENSDART00000011506 // nkd2a // naked cuticle homolog 2a // --- // 100049175 /// ENSDART00000011506 // nkd2b // naked cuticle homolog 2b // --- // 794221 /// NM_001098197 // nkd2a // naked cuticle homolog 2a // --- // 100049175 /// NM_001097586 // nkd2b // naked cuticle homolog 2b // --- // 794221 /// EF192161 // nkd2a // naked cuticle homolog 2a // --- // 100049175 /// EF192162 // nkd2b // naked cuticle homolog 2b // --- // 794221	ENSDART00000011506 // GO:0005509 // calcium ion binding // inferred from electronic annotation /// NM_001098197 // GO:0005509 // calcium ion binding // inferred from electronic annotation /// EF192161 // GO:0005509 // calcium ion binding // inferred from electronic annotation		9.50226	9.42058	9.38107	9.43512		9.57009	9.60532	9.33985	9.3063		9.53887	9.61226	9.4288	9.29507	FALSE	0.06783	0.18474	-0.04122	-0.12882	0.126285	-0.08502	-0.211305	0.03661	0.19168	0.04773	-0.14005	0.114145	-0.04616	-0.160305	-0.317955		9.46142	9.40809	9.5877	9.5877	9.57556	9.36194
13039920	chr16	c1s	BC081673 // wu:fb63d09 // wu:fb63d09 // --- // 793529	ENSDART00000122049 // GO:0005515 // protein binding // inferred from electronic annotation /// ENSDART00000122049 // GO:0005509 // calcium ion binding // inferred from electronic annotation /// ENSDART00000122049 // GO:0004252 // serine-type endopeptidase activity // inferred from electronic annotation		5.7692	5.63817	5.7352	5.80686		5.59104	6.11041	5.69234	5.72119		5.82719	5.76068	5.98093	5.86664	FALSE	-0.17816	0.47224	-0.04286	-0.08567	0.14704	-0.064265	-0.211305	0.05799	0.12251	0.24573	0.05978	0.09025	0.152755	0.062505	-0.076615		5.70369	5.77103	5.85072	5.85072	5.79393	5.92379
13224899	chr7	_	ENSDART00000139480 // RBM24 (3 of 3) // RNA binding motif protein 24 // --- // ---	---		4.56135	4.82884	4.80158	4.47286		5.16206	5.32081	5.16991	4.77459		4.99425	4.99562	5.10028	4.76013	FALSE	0.60071	0.49197	0.36833	0.30173	0.54634	0.33503	-0.21131	0.4329	0.16678	0.2987	0.28727	0.29984	0.292985	-0.006855	-0.32706		4.6951	4.63722	5.24144	5.24144	4.99493	4.9302
13218527	chr6	zgc:64065	BC054605 // zgc:64065 // zgc:64065 // --- // 393379 /// ENSDART00000104984 // zgc:64065 // zgc:64065 // --- // 393379	BC054605 // GO:0004629 // phospholipase C activity // inferred from electronic annotation /// BC054605 // GO:0008081 // phosphoric diester hydrolase activity // inferred from electronic annotation /// ENSDART00000104984 // GO:0008081 // phosphoric diester hydrolase activity // inferred from electronic annotation /// ENSDART00000104984 // GO:0004629 // phospholipase C activity // inferred from electronic annotation		5.15153	5.41145	5.13365	4.78435		5.40464	5.63532	5.12059	4.85176		5.04295	5.67895	4.75774	4.71005	FALSE	0.25311	0.22387	-0.01306	0.06741	0.23849	0.027175	-0.211315	-0.10858	0.2675	-0.37591	-0.0743	0.07946	-0.225105	-0.304565	-0.856295		5.28149	4.959	5.51998	5.51998	5.36095	4.7339
13060568	chr18	_	---	---		5.52975	5.39193	5.79841	5.26485		5.97922	5.52787	5.72558	5.50045		5.8781	5.55813	5.84837	5.99148	FALSE	0.44947	0.13594	-0.07283	0.2356	0.292705	0.081385	-0.21132	0.34835	0.1662	0.04996	0.72663	0.257275	0.388295	0.13102	-0.06974		5.46084	5.53163	5.75354	5.75354	5.71812	5.91993
13125137	chr22	zgc:110821	---	---		6.03632	5.92166	6.23956	6.11095		5.93027	5.94066	5.93767	5.90311		5.98255	5.88506	6.03764	6.16129	FALSE	-0.10605	0.019	-0.30189	-0.20784	-0.043525	-0.254865	-0.21134	-0.05377	-0.0366	-0.20192	0.05034	-0.045185	-0.07579	-0.030605	0.18119		5.97899	6.17525	5.93547	5.93547	5.9338	6.09947
12965342	chr10	_	---	---		5.88447	4.46284	5.16887	4.61415		5.60563	4.90016	4.71865	4.80016		4.76834	4.66896	5.32667	4.65092	FALSE	-0.27884	0.43732	-0.45022	0.18601	0.07924	-0.132105	-0.211345	-1.11613	0.20612	0.1578	0.03677	-0.455005	0.097285	0.55229	-0.775635		5.17366	4.89151	5.25289	5.25289	4.71865	4.98879
12981460	chr11	elk4	ENSDART00000065613 // elk4 // ELK4, ETS-domain protein // --- // 30093 /// ENSDART00000102850 // elk4 // ELK4, ETS-domain protein // --- // 30093 /// NM_130930 // elk4 // ELK4, ETS-domain protein // --- // 30093 /// BC097084 // elk4 // ELK4, ETS-domain protein // --- // 30093	ENSDART00000065613 // GO:0003677 // DNA binding // inferred from electronic annotation /// ENSDART00000065613 // GO:0003700 // sequence-specific DNA binding transcription factor activity // inferred from electronic annotation /// ENSDART00000065613 // GO:0043565 // sequence-specific DNA binding // inferred from electronic annotation /// ENSDART00000102850 // GO:0003677 // DNA binding // inferred from electronic annotation /// ENSDART00000102850 // GO:0003700 // sequence-specific DNA binding transcription factor activity // inferred from electronic annotation /// ENSDART00000102850 // GO:0043565 // sequence-specific DNA binding // inferred from electronic annotation /// NM_130930 // GO:0003677 // DNA binding // inferred from electronic annotation /// NM_130930 // GO:0003700 // sequence-specific DNA binding transcription factor activity // inferred from electronic annotation /// NM_130930 // GO:0043565 // sequence-specific DNA binding // inferred from electronic annotation /// BC097084 // GO:0003677 // DNA binding // inferred from electronic annotation /// BC097084 // GO:0003700 // sequence-specific DNA binding transcription factor activity // inferred from electronic annotation /// BC097084 // GO:0043565 // sequence-specific DNA binding // inferred from electronic annotation		10.023	9.73619	9.89507	9.92133		10.0226	10.0875	9.94349	9.80111		9.8152	9.72608	10.0758	9.82907	FALSE	-0.00043	0.35134	0.04842	-0.12022	0.175455	-0.0359	-0.211355	-0.20782	-0.01011	0.18076	-0.09226	-0.108965	0.04425	0.153215	-0.154165		9.87961	9.9082	10.0551	10.0551	9.77064	9.95245
13013991	chr14	_	XM_677918 // pcdh12 // protocadherin 12 // --- // 555419 /// ENSDART00000111262 // pcdh12 // protocadherin 12 // --- // 555419	ENSDART00000111262 // GO:0005509 // calcium ion binding // inferred from electronic annotation		8.91961	8.6475	8.44124	8.36979		9.12642	8.79344	8.44432	8.29672		8.82102	8.75194	8.62393	8.27345	FALSE	0.20681	0.14594	0.00308	-0.07307	0.176375	-0.034995	-0.21137	-0.09859	0.10444	0.18269	-0.09634	0.002925	0.043175	0.04025	-0.96745		8.78355	8.40552	8.95993	8.95993	8.78648	8.44869
13242881	chr8	_	---	---		5.54175	5.06202	5.3389	5.04571		5.59499	5.48038	5.05649	5.37692		4.96761	5.23686	5.6913	4.93871	FALSE	0.05324	0.41836	-0.28241	0.33121	0.2358	0.0244	-0.2114	-0.57414	0.17484	0.3524	-0.107	-0.19965	0.1227	0.32235	-0.43056		5.30189	5.1923	5.53768	5.53768	5.10224	5.31501
13153036	chr24	_	---	ENSDART00000123294 // GO:0003723 // RNA binding // inferred from electronic annotation /// ENSDART00000123294 // GO:0003964 // RNA-directed DNA polymerase activity // inferred from electronic annotation		4.41868	4.35526	4.34852	4.8086		4.12268	4.54539	4.13133	4.49711		3.80936	4.23465	4.22467	4.8413	FALSE	-0.296	0.19013	-0.21719	-0.31149	-0.052935	-0.26434	-0.211405	-0.60932	-0.12061	-0.12385	0.0327	-0.364965	-0.045575	0.31939	0.171775		4.38697	4.57856	4.33404	4.33404	4.02201	4.53299
13241271	chr7	tpcn2	---	---		6.13374	6.52469	6.28986	6.501		6.65371	6.41714	6.57208	6.20839		6.91704	6.10525	6.70313	6.63622	FALSE	0.51997	-0.10755	0.28222	-0.29261	0.20621	-0.005195	-0.211405	0.7833	-0.41944	0.41327	0.13522	0.18193	0.274245	0.092315	-0.078975		6.32921	6.39543	6.53543	6.53543	6.51114	6.66967
13291714	chrUn	_	---	---		7.61238	7.73755	7.7297	7.77141		7.58026	7.62988	7.41129	7.5272		7.56496	7.87483	7.18908	7.74651	FALSE	-0.03212	-0.10767	-0.31841	-0.24421	-0.069895	-0.28131	-0.211415	-0.04742	0.13728	-0.54062	-0.0249	0.04493	-0.28276	-0.32769	-0.060235		7.67497	7.75056	7.60507	7.60507	7.7199	7.46779
13299964	chrUn	_	---	---		4.75051	4.31806	4.76892	4.56389		4.8394	4.37846	4.75275	4.30648		4.67797	4.31463	4.61731	4.21809	FALSE	0.08889	0.0604	-0.01617	-0.25741	0.074645	-0.13679	-0.211435	-0.07254	-0.00343	-0.15161	-0.3458	-0.037985	-0.248705	-0.21072	0.052805		4.53429	4.6664	4.60893	4.60893	4.4963	4.4177
12940075	---	_	---	---		2.6594	3.28971	2.979	2.94717		2.74033	3.03813	2.58274	2.74982		2.44427	2.72257	2.74079	2.96786	FALSE	0.08093	-0.25158	-0.39626	-0.19735	-0.085325	-0.296805	-0.21148	-0.21513	-0.56714	-0.23821	0.02069	-0.391135	-0.10876	0.282375	-0.23442		2.97456	2.96308	2.88923	2.88923	2.58342	2.85433
12940343	---	_	---	---		2.6594	3.28971	2.979	2.94717		2.74033	3.03813	2.58274	2.74982		2.44427	2.72257	2.74079	2.96786	FALSE	0.08093	-0.25158	-0.39626	-0.19735	-0.085325	-0.296805	-0.21148	-0.21513	-0.56714	-0.23821	0.02069	-0.391135	-0.10876	0.282375	-0.23442		2.97456	2.96308	2.88923	2.88923	2.58342	2.85433
13127331	chr22	sult3st2	---	---		4.23714	4.73123	4.52966	5.02096		4.74439	4.16995	4.56503	4.50857		3.98769	5.03722	4.4124	4.77732	FALSE	0.50725	-0.56128	0.03537	-0.51239	-0.027015	-0.23851	-0.211495	-0.24945	0.30599	-0.11726	-0.24364	0.02827	-0.18045	-0.20872	0.370755		4.48419	4.77531	4.45717	4.45717	4.51246	4.59486
13292404	chrUn	_	---	---		5.36747	5.78735	5.05066	5.53816		5.82941	5.87893	5.40489	5.3144		5.69907	5.73311	5.26286	5.40536	FALSE	0.46194	0.09158	0.35423	-0.22376	0.27676	0.065235	-0.211525	0.3316	-0.05424	0.2122	-0.1328	0.13868	0.0397	-0.09898	-0.777525		5.57741	5.29441	5.85417	5.85417	5.71609	5.33411
13226667	chr7	_	XM_680063 // ehbp1l1a // EH domain binding protein 1-like 1a // --- // 557083 /// ENSDART00000089211 // LOC100534738 // EH domain-binding protein 1-like protein 1-like // --- // 100534738 /// XM_003198927 // LOC100534738 // EH domain-binding protein 1-like protein 1-like // --- // 100534738	XM_680063 // GO:0003674 // molecular_function // no biological data available /// ENSDART00000089211 // GO:0005515 // protein binding // inferred from electronic annotation		7.86882	8.18263	8.46046	8.59558		8.09152	8.13264	8.49891	8.30664		8.04004	7.82539	8.64832	8.47507	FALSE	0.2227	-0.04999	0.03845	-0.28894	0.086355	-0.125245	-0.2116	0.17122	-0.35724	0.18786	-0.12051	-0.09301	0.033675	0.126685	0.79299		8.02572	8.52802	8.11208	8.11208	7.93271	8.5617
13038748	chr16	dtnbp1a	ENSDART00000077420 // dtnbp1a // dystrobrevin binding protein 1a // --- // 394109 /// NM_201134 // dtnbp1a // dystrobrevin binding protein 1a // --- // 394109 /// BC152672 // dtnbp1a // dystrobrevin binding protein 1a // --- // 394109 /// ENSDART00000146039 // dtnbp1a // dystrobrevin binding protein 1a // --- // 394109 /// ENSDART00000143415 // dtnbp1a // dystrobrevin binding protein 1a // --- // 394109 /// ENSDART00000137511 // dtnbp1a // dystrobrevin binding protein 1a // --- // 394109	---		7.99795	8.12463	7.9891	7.99241		7.83314	8.20414	7.71538	7.75758		8.0478	8.27255	7.95744	7.9	TRUE	-0.16481	0.07951	-0.27372	-0.23483	-0.04265	-0.254275	-0.211625	0.04985	0.14792	-0.03166	-0.09241	0.098885	-0.062035	-0.16092	-0.352695		8.06129	7.99076	8.01864	8.01864	8.16018	7.92872
13301282	chrUn	_	---	---		4.02393	4.36926	3.98604	4.10415		4.11593	3.97993	3.69194	3.67763		4.06784	4.16398	3.71102	4.04782	FALSE	0.092	-0.38933	-0.2941	-0.42652	-0.148665	-0.36031	-0.211645	0.04391	-0.20528	-0.27502	-0.05633	-0.080685	-0.165675	-0.08499	-0.514645		4.1966	4.04509	4.04793	4.04793	4.11591	3.87942
13071877	chr19	slc39a4	NM_001130777 // slc39a4 // solute carrier family 39 (zinc transporter), member 4 // --- // 562762 /// ENSDART00000082465 // slc39a4 // solute carrier family 39 (zinc transporter), member 4 // --- // 562762 /// BC163862 // slc39a4 // solute carrier family 39 (zinc transporter), member 4 // --- // 562762	NM_001130777 // GO:0005385 // zinc ion transmembrane transporter activity // inferred from sequence or structural similarity /// NM_001130777 // GO:0046873 // metal ion transmembrane transporter activity // inferred from electronic annotation /// ENSDART00000082465 // GO:0046873 // metal ion transmembrane transporter activity // inferred from electronic annotation /// ENSDART00000082465 // GO:0005385 // zinc ion transmembrane transporter activity // inferred from sequence or structural similarity /// BC163862 // GO:0005385 // zinc ion transmembrane transporter activity // inferred from sequence or structural similarity /// BC163862 // GO:0046873 // metal ion transmembrane transporter activity // inferred from electronic annotation		6.61409	6.63931	7.62711	8.08973		6.67808	7.22115	7.85511	8.08421		6.46589	6.969	7.7218	7.86986	FALSE	0.06399	0.58184	0.228	-0.00552	0.322915	0.11124	-0.211675	-0.1482	0.32969	0.09469	-0.21987	0.090745	-0.06259	-0.153335	2.25176		6.6267	7.85842	6.94961	6.94961	6.71744	7.79583
13111309	chr21	_	ENSDART00000125658 // CLINT1 (2 of 2) // clathrin interactor 1 // --- // --- /// XM_003200889 // LOC100537648 // clathrin interactor 1-like // --- // 100537648	ENSDART00000125658 // GO:0005543 // phospholipid binding // inferred from electronic annotation		9.09127	9.10333	9.03159	8.85136		9.18256	9.32512	8.94708	8.8256		9.06441	9.11811	9.06589	8.86385	FALSE	0.09129	0.22179	-0.08451	-0.02576	0.15654	-0.055135	-0.211675	-0.02686	0.01478	0.0343	0.01249	-0.00604	0.023395	0.029435	-0.523325		9.0973	8.94148	9.25384	9.25384	9.09126	8.96487
13196456	chr5	_	BC090725 // exoc3l2a // exocyst complex component 3-like 2a // --- // 553301	---		8.27764	8.02153	8.17327	8.21252		8.45291	8.44457	8.37541	8.18532		8.22049	8.24656	8.13785	7.92504	FALSE	0.17527	0.42304	0.20214	-0.0272	0.299155	0.08747	-0.211685	-0.05715	0.22503	-0.03542	-0.28748	0.08394	-0.16145	-0.24539	-0.125065		8.14959	8.1929	8.44874	8.44874	8.23353	8.03144
12940195	---	_	---	---		2.48111	2.61149	2.66623	2.52691		2.69274	2.65537	2.30882	2.71646		2.39827	2.68361	2.29328	2.72118	FALSE	0.21163	0.04388	-0.35741	0.18955	0.127755	-0.08393	-0.211685	-0.08284	0.07212	-0.37295	0.19427	-0.00536	-0.08934	-0.08398	-0.111145		2.5463	2.59657	2.67406	2.67406	2.54094	2.50723
12940461	---	_	---	---		2.48111	2.61149	2.66623	2.52691		2.69274	2.65537	2.30882	2.71646		2.39827	2.68361	2.29328	2.72118	FALSE	0.21163	0.04388	-0.35741	0.18955	0.127755	-0.08393	-0.211685	-0.08284	0.07212	-0.37295	0.19427	-0.00536	-0.08934	-0.08398	-0.111145		2.5463	2.59657	2.67406	2.67406	2.54094	2.50723
13200991	chr5	_	XM_001920687 // LOC100151196 // PH and SEC7 domain-containing protein 4-like // --- // 100151196	---		6.04963	6.83605	6.53031	6.77702		6.49758	6.65829	6.65792	6.49622		6.80198	6.66666	6.45814	7.13677	FALSE	0.44795	-0.17776	0.12761	-0.2808	0.135095	-0.076595	-0.21169	0.75235	-0.16939	-0.07217	0.35975	0.29148	0.14379	-0.14769	0.20996		6.44284	6.65367	6.57794	6.57794	6.73432	6.79746
13095919	chr20	cyp2ad3	NM_001009890 // cyp2v2 // cytochrome P450, family 2, subfamily V, polypeptide 2 // --- // 494153 /// ENSDART00000016501 // cyp2v2 // cytochrome P450, family 2, subfamily V, polypeptide 2 // --- // 494153 /// ENSDART00000016501 // cyp2v1 // cytochrome P450, family 2, subfamily V, polypeptide 1 // --- // 414933 /// ENSDART00000102913 // cyp2v2 // cytochrome P450, family 2, subfamily V, polypeptide 2 // --- // 494153 /// ENSDART00000102913 // cyp2v1 // cytochrome P450, family 2, subfamily V, polypeptide 1 // --- // 414933 /// NM_001001835 // cyp2v1 // cytochrome P450, family 2, subfamily V, polypeptide 1 // --- // 414933 /// BC081576 // cyp2v2 // cytochrome P450, family 2, subfamily V, polypeptide 2 // --- // 494153 /// AB026158 // cyp2v1 // cytochrome P450, family 2, subfamily V, polypeptide 1 // --- // 414933 /// ENSDART00000128897 // cyp2v2 // cytochrome P450, family 2, subfamily V, polypeptide 2 // --- // 494153 /// ENSDART00000128897 // cyp2v1 // cytochrome P450, family 2, subfamily V, polypeptide 1 // --- // 414933	NM_001009890 // GO:0004497 // monooxygenase activity // inferred from electronic annotation /// NM_001009890 // GO:0005506 // iron ion binding // inferred from electronic annotation /// NM_001009890 // GO:0009055 // electron carrier activity // inferred from electronic annotation /// NM_001009890 // GO:0016491 // oxidoreductase activity // inferred from electronic annotation /// NM_001009890 // GO:0016705 // oxidoreductase activity, acting on paired donors, with incorporation or reduction of molecular oxygen // inferred from electronic annotation /// NM_001009890 // GO:0016712 // oxidoreductase activity, acting on paired donors, with incorporation or reduction of molecular oxygen, reduced flavin or flavoprotein as one donor, and incorporation of one atom of oxygen // inferred from electronic annotation /// NM_001009890 // GO:0020037 // heme binding // inferred from electronic annotation /// NM_001009890 // GO:0046872 // metal ion binding // inferred from electronic annotation /// ENSDART00000016501 // GO:0020037 // heme binding // inferred from electronic annotation /// ENSDART00000016501 // GO:0005506 // iron ion binding // inferred from electronic annotation /// ENSDART00000016501 // GO:0016705 // oxidoreductase activity, acting on paired donors, with incorporation or reduction of molecular oxygen // inferred from electronic annotation /// ENSDART00000016501 // GO:0009055 // electron carrier activity // inferred from electronic annotation /// ENSDART00000016501 // GO:0004497 // monooxygenase activity // inferred from electronic annotation /// ENSDART00000016501 // GO:0016491 // oxidoreductase activity // inferred from electronic annotation /// ENSDART00000016501 // GO:0016712 // oxidoreductase activity, acting on paired donors, with incorporation or reduction of molecular oxygen, reduced flavin or flavoprotein as one donor, and incorporation of one atom of oxygen // inferred from electronic annotation /// ENSDART00000016501 // GO:0046872 // metal ion binding // inferred from electronic annotation /// ENSDART00000102913 // GO:0020037 // heme binding // inferred from electronic annotation /// ENSDART00000102913 // GO:0016491 // oxidoreductase activity // inferred from electronic annotation /// ENSDART00000102913 // GO:0005506 // iron ion binding // inferred from electronic annotation /// ENSDART00000102913 // GO:0016705 // oxidoreductase activity, acting on paired donors, with incorporation or reduction of molecular oxygen // inferred from electronic annotation /// ENSDART00000102913 // GO:0009055 // electron carrier activity // inferred from electronic annotation /// ENSDART00000102913 // GO:0046872 // metal ion binding // inferred from electronic annotation /// ENSDART00000102913 // GO:0016712 // oxidoreductase activity, acting on paired donors, with incorporation or reduction of molecular oxygen, reduced flavin or flavoprotein as one donor, and incorporation of one atom of oxygen // inferred from electronic annotation /// ENSDART00000102913 // GO:0004497 // monooxygenase activity // inferred from electronic annotation /// BC081576 // GO:0004497 // monooxygenase activity // inferred from electronic annotation /// BC081576 // GO:0005506 // iron ion binding // inferred from electronic annotation /// BC081576 // GO:0009055 // electron carrier activity // inferred from electronic annotation /// BC081576 // GO:0016491 // oxidoreductase activity // inferred from electronic annotation /// BC081576 // GO:0016705 // oxidoreductase activity, acting on paired donors, with incorporation or reduction of molecular oxygen // inferred from electronic annotation /// BC081576 // GO:0016712 // oxidoreductase activity, acting on paired donors, with incorporation or reduction of molecular oxygen, reduced flavin or flavoprotein as one donor, and incorporation of one atom of oxygen // inferred from electronic annotation /// BC081576 // GO:0020037 // heme binding // inferred from electronic annotation /// BC081576 // GO:0046872 // metal ion binding // inferred from electronic annotation /// ENSDART00000128897 // GO:0020037 // heme binding // inferred from electronic annotation /// ENSDART00000128897 // GO:0005506 // iron ion binding // inferred from electronic annotation /// ENSDART00000128897 // GO:0016705 // oxidoreductase activity, acting on paired donors, with incorporation or reduction of molecular oxygen // inferred from electronic annotation /// ENSDART00000128897 // GO:0009055 // electron carrier activity // inferred from electronic annotation /// ENSDART00000128897 // GO:0004497 // monooxygenase activity // inferred from electronic annotation /// ENSDART00000128897 // GO:0016491 // oxidoreductase activity // inferred from electronic annotation /// ENSDART00000128897 // GO:0016712 // oxidoreductase activity, acting on paired donors, with incorporation or reduction of molecular oxygen, reduced flavin or flavoprotein as one donor, and incorporation of one atom of oxygen // inferred from electronic annotation /// ENSDART00000128897 // GO:0046872 // metal ion binding // inferred from electronic annotation		8.3623	8.91545	8.61887	9.43324		8.62246	9.28311	9.09709	9.15946		8.45792	8.9239	9.01358	9.13837	FALSE	0.26016	0.36766	0.47822	-0.27378	0.31391	0.10222	-0.21169	0.09562	0.00845	0.39471	-0.29487	0.052035	0.04992	-0.002115	0.56267		8.63887	9.02605	8.95279	8.95279	8.69091	9.07597
13191256	chr4	zgc:174944	---	---		3.99555	3.92124	4.26481	4.11394		4.15147	4.24067	4.26482	4.16588		4.60233	3.77253	4.58105	4.15374	TRUE	0.15592	0.31943	1e-05	0.05194	0.237675	0.025975	-0.2117	0.60678	-0.14871	0.31624	0.0398	0.229035	0.17802	-0.051015	0.25026		3.9584	4.18938	4.19607	4.19607	4.18743	4.3674
12948116	chr1	_	ENSDART00000075626 // LOC100004819 // novel protein similar to vertebrate 5-hydroxytryptamine (serotonin) receptor 1F (HTR1F) // --- // 100004819 /// NM_001082956 // LOC100004819 // novel protein similar to vertebrate 5-hydroxytryptamine (serotonin) receptor 1F (HTR1F) // --- // 100004819	---		5.31383	4.9157	5.87549	5.79091		5.28026	5.49658	5.87895	5.91121		5.19429	5.37827	5.64839	5.61357	FALSE	-0.03357	0.58088	0.00346	0.1203	0.273655	0.06188	-0.211775	-0.11954	0.46257	-0.2271	-0.17734	0.171515	-0.20222	-0.373735	1.22509		5.11477	5.8332	5.38842	5.38842	5.28628	5.63098
13234505	chr7	zgc:113057	BC124632 // LOC562403 // uncharacterized LOC562403 // --- // 562403 /// XM_685789 // LOC562403 // uncharacterized LOC562403 // --- // 562403 /// ENSDART00000102567 // LOC562403 // uncharacterized LOC562403 // --- // 562403	---		5.74261	5.80093	6.18439	6.16216		5.94804	5.90114	6.01142	6.21719		5.97856	5.81148	6.36675	6.07363	TRUE	0.20543	0.10021	-0.17297	0.05503	0.15282	-0.05897	-0.21179	0.23595	0.01055	0.18236	-0.08853	0.12325	0.046915	-0.076335	0.59122		5.77177	6.17328	5.92459	5.92459	5.89502	6.22019
13183359	chr4	zgc:174708	---	---		7.31249	7.60476	8.64002	8.52197		7.93851	7.81546	8.76288	8.81223		7.8724	7.67649	8.93804	9.04325	TRUE	0.62602	0.2107	0.12286	0.29026	0.41836	0.20656	-0.2118	0.55991	0.07173	0.29802	0.52128	0.31582	0.40965	0.09383	2.03294		7.45862	8.58099	7.87698	7.87698	7.77445	8.99065
13203173	chr5	ficd	ENSDART00000144232 // ficd // FIC domain containing // --- // 334648 /// NM_001017794 // ficd // FIC domain containing // --- // 334648 /// ENSDART00000051606 // ficd // FIC domain containing // --- // 334648 /// BC092885 // ficd // FIC domain containing // --- // 334648	ENSDART00000144232 // GO:0005515 // protein binding // inferred from electronic annotation /// ENSDART00000144232 // GO:0005488 // binding // inferred from electronic annotation /// ENSDART00000144232 // GO:0016740 // transferase activity // inferred from electronic annotation /// ENSDART00000144232 // GO:0016779 // nucleotidyltransferase activity // inferred from electronic annotation /// ENSDART00000144232 // GO:0070733 // protein adenylyltransferase activity // inferred from sequence or structural similarity /// ENSDART00000144232 // GO:0000166 // nucleotide binding // inferred from electronic annotation /// ENSDART00000144232 // GO:0005524 // ATP binding // inferred from electronic annotation /// NM_001017794 // GO:0000166 // nucleotide binding // inferred from electronic annotation /// NM_001017794 // GO:0005524 // ATP binding // inferred from electronic annotation /// NM_001017794 // GO:0016740 // transferase activity // inferred from electronic annotation /// NM_001017794 // GO:0016779 // nucleotidyltransferase activity // inferred from electronic annotation /// NM_001017794 // GO:0070733 // protein adenylyltransferase activity // inferred from sequence or structural similarity /// ENSDART00000051606 // GO:0005515 // protein binding // inferred from electronic annotation /// ENSDART00000051606 // GO:0005488 // binding // inferred from electronic annotation /// ENSDART00000051606 // GO:0016740 // transferase activity // inferred from electronic annotation /// ENSDART00000051606 // GO:0016779 // nucleotidyltransferase activity // inferred from electronic annotation /// ENSDART00000051606 // GO:0070733 // protein adenylyltransferase activity // inferred from sequence or structural similarity /// ENSDART00000051606 // GO:0000166 // nucleotide binding // inferred from electronic annotation /// ENSDART00000051606 // GO:0005524 // ATP binding // inferred from electronic annotation /// BC092885 // GO:0000166 // nucleotide binding // inferred from electronic annotation /// BC092885 // GO:0005524 // ATP binding // inferred from electronic annotation /// BC092885 // GO:0016740 // transferase activity // inferred from electronic annotation /// BC092885 // GO:0016779 // nucleotidyltransferase activity // inferred from electronic annotation /// BC092885 // GO:0070733 // protein adenylyltransferase activity // inferred from sequence or structural similarity		7.29216	7.46914	7.35011	7.47367		7.59138	7.39859	7.28418	7.34464		7.46774	7.63876	7.31312	7.47201	FALSE	0.29922	-0.07055	-0.06593	-0.12903	0.114335	-0.09748	-0.211815	0.17558	0.16962	-0.03699	-0.00166	0.1726	-0.019325	-0.191925	-0.149335		7.38065	7.41189	7.49498	7.49498	7.55325	7.39256
13160749	chr25	_	---	---		6.30443	5.6561	5.77255	5.62554		5.91402	6.20403	5.43334	5.69851		5.76215	5.73207	5.94251	5.52528	FALSE	-0.39041	0.54793	-0.33921	0.07297	0.07876	-0.13312	-0.21188	-0.54228	0.07597	0.16996	-0.10026	-0.233155	0.03485	0.268005	-0.77432		5.98027	5.69904	6.05903	6.05903	5.74711	5.7339
13161042	chr25	_	ENSDART00000136368 // LOC568645 // probable polypeptide N-acetylgalactosaminyltransferase 8-like // --- // 568645 /// XM_691987 // LOC568645 // probable polypeptide N-acetylgalactosaminyltransferase 8-like // --- // 568645	---		3.50954	2.97148	3.35172	3.37528		3.37149	2.98895	3.0061	3.17656		3.05259	3.1178	3.00201	2.97592	FALSE	-0.13805	0.01747	-0.34562	-0.19872	-0.06029	-0.27217	-0.21188	-0.45695	0.14632	-0.34971	-0.39936	-0.155315	-0.374535	-0.21922	0.0341		3.24051	3.3635	3.18022	3.18022	3.08519	2.98896
13301820	chrUn	_	---	---		7.20712	7.45833	7.17695	7.20232		7.37065	7.20812	6.93324	6.93559		7.65803	7.41082	6.96959	7.38589	FALSE	0.16353	-0.25021	-0.24371	-0.26673	-0.04334	-0.25522	-0.21188	0.45091	-0.04751	-0.20736	0.18357	0.2017	-0.011895	-0.213595	-0.49806		7.33272	7.18963	7.28939	7.28939	7.53443	7.17774
13216885	chr6	rspo4	ENSDART00000149003 // LOC570865 // r-spondin-2-like // --- // 570865 /// ENSDART00000073843 // LOC570865 // r-spondin-2-like // --- // 570865 /// XM_694390 // LOC570865 // r-spondin-2-like // --- // 570865	---		7.81965	7.61726	7.49658	7.37021		7.65604	7.72339	7.28842	7.09704		7.75202	7.76351	6.98471	7.36167	FALSE	-0.16361	0.10613	-0.20816	-0.27317	-0.02874	-0.240665	-0.211925	-0.06763	0.14625	-0.51187	-0.00854	0.03931	-0.260205	-0.299515	-0.782045		7.71846	7.43339	7.68971	7.68971	7.75777	7.17319
13251406	chr8	acbd6	---	---		5.69056	5.95812	5.93738	5.91165		5.99028	5.67388	5.78656	5.6541		5.95033	6.20063	5.85231	5.97554	FALSE	0.29972	-0.28424	-0.15082	-0.25755	0.00774	-0.204185	-0.211925	0.25977	0.24251	-0.08507	0.06389	0.25114	-0.01059	-0.26173	-0.011575		5.82434	5.92451	5.83208	5.83208	6.07548	5.91392
13285044	chrUn	_	---	---		3.25579	3.04401	3.3198	3.13476		2.96647	3.45967	3.05628	3.10071		3.33143	3.19247	3.22994	3.04719	FALSE	-0.28932	0.41566	-0.26352	-0.03405	0.06317	-0.148785	-0.211955	0.07564	0.14846	-0.08986	-0.08757	0.11205	-0.088715	-0.200765	-0.057195		3.1499	3.22728	3.21307	3.21307	3.26195	3.13856
13109587	chr21	zgc:103482	ENSDART00000003299 // zgc:103482 // zgc:103482 // --- // 450001 /// NM_001006022 // zgc:103482 // zgc:103482 // --- // 450001 /// BC083399 // zgc:103482 // zgc:103482 // --- // 450001	ENSDART00000003299 // GO:0003674 // molecular_function // no biological data available /// NM_001006022 // GO:0003674 // molecular_function // no biological data available /// BC083399 // GO:0003674 // molecular_function // no biological data available		4.76314	5.07875	4.88061	5.06224		5.35671	5.08079	5.13762	4.97689		5.2014	5.06273	4.90983	5.09061	FALSE	0.59357	0.00204	0.25701	-0.08535	0.297805	0.08583	-0.211975	0.43826	-0.01602	0.02922	0.02837	0.21112	0.028795	-0.182325	-0.111015		4.92094	4.97142	5.21875	5.21875	5.13206	5.00022
13050885	chr17	_	---	---		5.80934	6.30515	6.01441	5.98337		6.14859	6.49346	6.09503	6.00634		6.23625	6.34668	6.10112	6.07153	FALSE	0.33925	0.18831	0.08062	0.02297	0.26378	0.051795	-0.211985	0.42691	0.04153	0.08671	0.08816	0.23422	0.087435	-0.146785	-0.328695		6.05724	5.99889	6.32103	6.32103	6.29147	6.08633
13130531	chr22	anos1b	---	---		4.91203	5.05753	4.93603	5.05583		5.18149	5.06887	4.99908	4.84958		4.91758	5.08291	4.64675	4.89859	FALSE	0.26946	0.01134	0.06305	-0.20625	0.1404	-0.0716	-0.212	0.00555	0.02538	-0.28928	-0.15724	0.015465	-0.22326	-0.238725	-0.1897		4.98478	4.99593	5.12518	5.12518	5.00024	4.77267
13063870	chr18	_	---	---		8.22774	8.34621	8.475	8.45607		8.38049	8.65381	8.67905	8.28836		8.4071	8.31443	8.44064	8.65832	FALSE	0.15275	0.3076	0.20405	-0.16771	0.230175	0.01817	-0.212005	0.17936	-0.03178	-0.03436	0.20225	0.07379	0.083945	0.010155	0.145115		8.28697	8.46553	8.51715	8.51715	8.36077	8.54948
13165793	---	_	---	---		13.0792	13.2977	13.3207	13.4206		13.3613	13.1822	13.169	13.3149		13.2566	13.1795	13.3454	13.2044	FALSE	0.28217	-0.1155	-0.15167	-0.10568	0.083335	-0.128675	-0.21201	0.17744	-0.11817	0.02466	-0.21612	0.029635	-0.09573	-0.125365	0.1524		13.1884	13.3706	13.2718	13.2718	13.2181	13.2749
13302376	chrUn	_	---	---		10.9611	10.9119	10.9603	10.935		10.9539	11.1513	10.8254	10.8779		11.0847	10.9764	10.9289	10.8601	FALSE	-0.00723	0.23939	-0.13494	-0.05706	0.11608	-0.096	-0.21208	0.12354	0.06451	-0.0314	-0.07489	0.094025	-0.053145	-0.14717	-0.18979		10.9365	10.9477	11.0526	11.0526	11.0305	10.8945
13294636	chrUn	_	---	---		5.69172	6.09638	5.88171	5.84394		5.93113	6.09749	5.85707	5.68492		5.87349	6.09991	5.66515	5.87865	FALSE	0.23941	0.00111	-0.02464	-0.15902	0.12026	-0.09183	-0.21209	0.18177	0.00353	-0.21656	0.03471	0.09265	-0.090925	-0.183575	-0.27454		5.89405	5.86282	6.01431	6.01431	5.9867	5.7719
13183261	chr4	_	---	ENSDART00000143145 // GO:0008270 // zinc ion binding // inferred from electronic annotation		3.83579	5.28483	4.61784	4.7971		4.77365	4.89504	4.76381	4.77501		5.10383	4.92618	4.33579	5.12109	FALSE	0.93786	-0.38979	0.14597	-0.02209	0.274035	0.06194	-0.212095	1.26804	-0.35865	-0.28205	0.32399	0.454695	0.02097	-0.433725	0.082225		4.56031	4.70747	4.83434	4.83434	5.01501	4.72844
12948168	chr1	_	ENSDART00000146530 // epha6 // eph receptor A6 // --- // 100005538	ENSDART00000146530 // GO:0005515 // protein binding // inferred from electronic annotation /// ENSDART00000146530 // GO:0004713 // protein tyrosine kinase activity // inferred from electronic annotation /// ENSDART00000146530 // GO:0000166 // nucleotide binding // inferred from electronic annotation /// ENSDART00000146530 // GO:0005524 // ATP binding // inferred from electronic annotation /// ENSDART00000146530 // GO:0004672 // protein kinase activity // inferred from electronic annotation /// ENSDART00000146530 // GO:0005003 // ephrin receptor activity // inferred from electronic annotation /// ENSDART00000146530 // GO:0016740 // transferase activity // inferred from electronic annotation /// ENSDART00000146530 // GO:0016772 // transferase activity, transferring phosphorus-containing groups // inferred from electronic annotation /// ENSDART00000146530 // GO:0004872 // receptor activity // inferred from electronic annotation /// ENSDART00000146530 // GO:0016301 // kinase activity // inferred from electronic annotation		6.75987	6.50004	6.7881	6.76428		6.74103	6.72824	6.89046	6.44709		6.30304	6.28272	6.98501	6.7402	FALSE	-0.01884	0.2282	0.10236	-0.31719	0.10468	-0.107415	-0.212095	-0.45683	-0.21732	0.19691	-0.02408	-0.337075	0.086415	0.42349	0.080375		6.62996	6.77619	6.73464	6.73464	6.29288	6.86261
12995116	chr13	_	XM_002664120 // LOC100332264 // uncharacterized protein C2orf61 homolog // --- // 100332264	---		4.22694	4.46404	4.46465	4.35297		4.48805	4.45159	4.23367	4.40836		4.38111	4.55452	4.39506	4.48962	FALSE	0.26111	-0.01245	-0.23098	0.05539	0.12433	-0.087795	-0.212125	0.15417	0.09048	-0.06959	0.13665	0.122325	0.03353	-0.088795	-0.085485		4.34549	4.40881	4.46982	4.46982	4.46781	4.44234
13288736	chrUn	_	---	---		7.52864	7.75645	7.68925	7.89573		7.72237	7.35083	7.63713	7.3116		8.07244	7.26428	7.78071	8.00178	FALSE	0.19373	-0.40562	-0.05212	-0.58413	-0.105945	-0.318125	-0.21218	0.5438	-0.49217	0.09146	0.10605	0.025815	0.098755	0.07294	0.08771		7.64255	7.79249	7.5366	7.5366	7.66836	7.89124
12957880	chr1	_	XM_003197719 // LOC100535561 // uncharacterized LOC100535561 // --- // 100535561 /// ENSDART00000144349 // LOC100535561 // uncharacterized LOC100535561 // --- // 100535561	---		5.3016	5.52768	5.6469	5.55188		5.37318	5.17375	5.46694	5.0251		5.52171	5.34579	4.97736	5.63451	FALSE	0.07158	-0.35393	-0.17996	-0.52678	-0.141175	-0.35337	-0.212195	0.22011	-0.18189	-0.66954	0.08263	0.01911	-0.293455	-0.312565	0.157305		5.41464	5.59939	5.27346	5.27346	5.43375	5.30593
13130287	chr22	acap2	BC150361 // si:dkey-254a11.3 // si:dkey-254a11.3 // --- // 100124613 /// ENSDART00000085931 // si:dkey-254a11.3 // si:dkey-254a11.3 // --- // 100124613 /// ENSDART00000124742 // si:dkey-254a11.3 // si:dkey-254a11.3 // --- // 100124613	BC150361 // GO:0005543 // phospholipid binding // inferred from electronic annotation /// BC150361 // GO:0008060 // ARF GTPase activator activity // inferred from electronic annotation /// BC150361 // GO:0008270 // zinc ion binding // inferred from electronic annotation /// ENSDART00000085931 // GO:0005515 // protein binding // inferred from electronic annotation /// ENSDART00000085931 // GO:0008270 // zinc ion binding // inferred from electronic annotation /// ENSDART00000085931 // GO:0008060 // ARF GTPase activator activity // inferred from electronic annotation /// ENSDART00000085931 // GO:0005543 // phospholipid binding // inferred from electronic annotation /// ENSDART00000124742 // GO:0005515 // protein binding // inferred from electronic annotation /// ENSDART00000124742 // GO:0008270 // zinc ion binding // inferred from electronic annotation /// ENSDART00000124742 // GO:0008060 // ARF GTPase activator activity // inferred from electronic annotation /// ENSDART00000124742 // GO:0005543 // phospholipid binding // inferred from electronic annotation		8.86637	9.00508	8.97637	9.06749		9.01521	9.13814	8.93449	8.96685		9.10117	8.99232	9.05119	9.17041	FALSE	0.14884	0.13306	-0.04188	-0.10064	0.14095	-0.07126	-0.21221	0.2348	-0.01276	0.07482	0.10292	0.11102	0.08887	-0.02215	-0.0398		8.93572	9.02193	9.07667	9.07667	9.04674	9.1108
13196580	chr5	tagln2	ENSDART00000049900 // tagln2 // transgelin 2 // --- // 259183 /// NM_201576 // tagln2 // transgelin 2 // --- // 259183 /// AY398421 // tagln2 // transgelin 2 // --- // 259183	ENSDART00000049900 // GO:0005515 // protein binding // inferred from electronic annotation /// ENSDART00000049900 // GO:0003779 // actin binding // inferred from sequence or structural similarity /// NM_201576 // GO:0003779 // actin binding // inferred from sequence or structural similarity /// AY398421 // GO:0003779 // actin binding // inferred from sequence or structural similarity		10.8934	10.9708	10.8165	10.8053		11.2362	11.1345	10.8921	10.8118		11.0765	10.9584	10.8822	10.7541	TRUE	0.34282	0.16374	0.07557	0.00649	0.25328	0.04103	-0.21225	0.18313	-0.01235	0.0657	-0.05124	0.08539	0.00723	-0.07816	-0.45456		10.9321	10.8109	11.1854	11.1854	11.0175	10.8182
13286724	chrUn	_	---	---		3.07671	3.04506	3.14954	3.27472		3.14987	3.122	3.28132	2.86848		3.25748	3.04216	3.05471	3.09741	FALSE	0.07316	0.07694	0.13178	-0.40624	0.07505	-0.13723	-0.21228	0.18077	-0.0029	-0.09483	-0.17731	0.088935	-0.13607	-0.225005	0.09021		3.06088	3.21213	3.13593	3.13593	3.14982	3.07606
13206719	chr5	fras1	---	---		3.42112	3.16123	3.20032	3.31112		3.17208	3.29044	2.98328	2.98372		2.97362	3.08187	3.1983	3.07385	FALSE	-0.24904	0.12921	-0.21704	-0.3274	-0.059915	-0.27222	-0.212305	-0.4475	-0.07936	-0.00202	-0.23727	-0.26343	-0.119645	0.143785	-0.283215		3.29117	3.25572	3.23126	3.23126	3.02774	3.13607
13191130	chr4	_	---	ENSDART00000132071 // GO:0008270 // zinc ion binding // inferred from electronic annotation		8.94038	8.75043	8.92264	8.7125		8.91491	9.16966	8.80648	8.79781		8.96603	8.79843	8.80775	8.72746	FALSE	-0.02547	0.41923	-0.11616	0.08531	0.19688	-0.015425	-0.212305	0.02565	0.048	-0.11489	0.01496	0.036825	-0.049965	-0.08679	-0.267975		8.8454	8.81757	9.04228	9.04228	8.88223	8.7676
13289250	chrUn	_	---	---		6.25335	6.20089	5.76002	5.9293		6.23197	6.61333	5.7114	5.94436		6.60111	6.47993	5.43901	5.74948	FALSE	-0.02138	0.41244	-0.04862	0.01506	0.19553	-0.01678	-0.21231	0.34776	0.27904	-0.32101	-0.17982	0.3134	-0.250415	-0.563815	-0.97723		6.22712	5.84466	6.42265	6.42265	6.54052	5.59424
13044014	chr17	_	XM_691574 // sstr1a // somatostatin receptor 1a // --- // 568254 /// ENSDART00000019285 // sstr1a // somatostatin receptor 1a // --- // 568254	XM_691574 // GO:0004871 // signal transducer activity // inferred from electronic annotation /// XM_691574 // GO:0004872 // receptor activity // inferred from electronic annotation /// XM_691574 // GO:0004930 // G-protein coupled receptor activity // inferred from electronic annotation /// XM_691574 // GO:0004994 // somatostatin receptor activity // inferred from electronic annotation /// ENSDART00000019285 // GO:0004871 // signal transducer activity // inferred from electronic annotation /// ENSDART00000019285 // GO:0004872 // receptor activity // inferred from electronic annotation /// ENSDART00000019285 // GO:0004930 // G-protein coupled receptor activity // inferred from electronic annotation /// ENSDART00000019285 // GO:0004994 // somatostatin receptor activity // inferred from electronic annotation		7.24917	7.33173	7.429	7.33581		7.50589	7.27061	7.21578	7.32		7.12585	7.31269	7.31813	7.47363	FALSE	0.25672	-0.06112	-0.21322	-0.01581	0.0978	-0.114515	-0.212315	-0.12332	-0.01904	-0.11087	0.13782	-0.07118	0.013475	0.084655	-0.028405		7.29045	7.38241	7.38825	7.38825	7.21927	7.39588
13225453	chr7	_	XM_001337389 // LOC100004810 // histone H2B 1/2-like // --- // 100004810	---		4.33382	4.55356	4.70816	4.18926		4.22505	4.41163	4.18645	4.0356		4.28099	4.31266	4.39632	4.08162	FALSE	-0.10877	-0.14193	-0.52171	-0.15366	-0.12535	-0.337685	-0.212335	-0.05283	-0.2409	-0.31184	-0.10764	-0.146865	-0.20974	-0.062875	-0.202295		4.44369	4.44871	4.31834	4.31834	4.29683	4.23897
13298938	chrUn	_	---	---		5.00796	4.57054	4.92928	5.13962		4.93881	4.63874	4.77136	4.87191		5.09907	4.90526	4.38836	4.64687	FALSE	-0.06915	0.0682	-0.15792	-0.26771	-0.000475	-0.212815	-0.21234	0.09111	0.33472	-0.54092	-0.49275	0.212915	-0.516835	-0.72975	0.27806		4.78925	5.03445	4.78878	4.78878	5.00216	4.51761
12984981	chr12	_	---	---		2.80567	2.62533	2.96876	3.15939		3.17422	2.81137	2.9927	3.2653		2.84433	2.72761	3.02068	2.92463	FALSE	0.36855	0.18604	0.02394	0.10591	0.277295	0.064925	-0.21237	0.03866	0.10228	0.05192	-0.23476	0.07047	-0.09142	-0.16189	0.48478		2.7155	3.06407	2.9928	2.9928	2.78597	2.97266
13016417	chr14	nots	ENSDART00000074712 // nots // nothepsin // --- // 114367 /// NM_131804 // nots // nothepsin // --- // 114367 /// BC086835 // nots // nothepsin // --- // 114367	ENSDART00000074712 // GO:0004190 // aspartic-type endopeptidase activity // inferred from electronic annotation /// ENSDART00000074712 // GO:0016787 // hydrolase activity // inferred from electronic annotation /// ENSDART00000074712 // GO:0008233 // peptidase activity // inferred from electronic annotation /// NM_131804 // GO:0004190 // aspartic-type endopeptidase activity // inferred from electronic annotation /// NM_131804 // GO:0008233 // peptidase activity // inferred from electronic annotation /// NM_131804 // GO:0016787 // hydrolase activity // inferred from electronic annotation /// BC086835 // GO:0004190 // aspartic-type endopeptidase activity // inferred from electronic annotation /// BC086835 // GO:0008233 // peptidase activity // inferred from electronic annotation /// BC086835 // GO:0016787 // hydrolase activity // inferred from electronic annotation		6.83555	6.94566	6.80141	7.11495		6.71175	7.0767	6.68833	6.81053		7.24503	6.89219	6.712	7.16272	FALSE	-0.1238	0.13104	-0.11308	-0.30442	0.00362	-0.20875	-0.21237	0.40948	-0.05347	-0.08941	0.04777	0.178005	-0.02082	-0.198825	-0.07722		6.8906	6.95818	6.89423	6.89423	7.06861	6.93736
13212282	chr6	slc25a17	---	---		4.93863	5.16447	5.33269	5.22155		4.80145	5.34495	4.9786	5.19418		5.23567	5.47009	4.48818	5.22751	FALSE	-0.13718	0.18048	-0.35409	-0.02737	0.02165	-0.19073	-0.21238	0.29704	0.30562	-0.84451	0.00596	0.30133	-0.419275	-0.720605	0.23876		5.05155	5.27712	5.0732	5.0732	5.35288	4.85784
13140014	chr23	_	---	---		5.444	5.43958	5.58716	5.62033		5.53141	5.98994	5.64399	5.77646		5.62284	5.61991	5.45941	5.67467	FALSE	0.08741	0.55036	0.05683	0.15613	0.318885	0.10648	-0.212405	0.17884	0.18033	-0.12775	0.05434	0.179585	-0.036705	-0.21629	0.111505		5.44179	5.60374	5.76067	5.76067	5.62138	5.56704
13078807	chr2	si:dkey-119f1.1	---	---		4.33364	3.80442	4.27873	4.40388		4.17987	4.23016	4.20418	4.3255		4.19073	4.34634	4.05043	4.27909	FALSE	-0.15377	0.42574	-0.07455	-0.07838	0.135985	-0.076465	-0.21245	-0.14291	0.54192	-0.2283	-0.12479	0.199505	-0.176545	-0.37605	0.3321		4.06903	4.34131	4.20501	4.20501	4.26853	4.16476
13015201	chr14	_	---	---		5.46334	5.1151	5.67219	5.53214		5.37279	5.42826	5.40139	5.60057		5.65743	5.17051	5.58906	5.65775	FALSE	-0.09055	0.31316	-0.2708	0.06843	0.111305	-0.101185	-0.21249	0.19409	0.05541	-0.08313	0.12561	0.12475	0.02124	-0.10351	0.4134		5.28922	5.60216	5.40053	5.40053	5.41397	5.6234
13152481	chr24	dtna	ENSDART00000105680 // dtna // dystrobrevin, alpha // --- // 794932 /// NM_001080581 // dtna // dystrobrevin, alpha // --- // 794932 /// DQ516343 // dtna // dystrobrevin, alpha // --- // 794932	ENSDART00000105680 // GO:0005509 // calcium ion binding // inferred from electronic annotation /// ENSDART00000105680 // GO:0008270 // zinc ion binding // inferred from electronic annotation /// NM_001080581 // GO:0005509 // calcium ion binding // inferred from electronic annotation /// NM_001080581 // GO:0008270 // zinc ion binding // inferred from electronic annotation /// DQ516343 // GO:0005509 // calcium ion binding // inferred from electronic annotation /// DQ516343 // GO:0008270 // zinc ion binding // inferred from electronic annotation		9.33641	9.02031	9.36046	9.05944		9.30006	9.17363	9.10088	9.01098		9.22589	9.15138	9.20003	9.07088	FALSE	-0.03635	0.15332	-0.25958	-0.04846	0.058485	-0.15402	-0.212505	-0.11052	0.13107	-0.16043	0.01144	0.010275	-0.074495	-0.08477	-0.149325		9.17836	9.20995	9.23684	9.23684	9.18863	9.13546
13125624	chr22	_	---	ENSDART00000057224 // GO:0005515 // protein binding // inferred from electronic annotation		4.63582	4.7735	4.18562	5.2426		4.27575	5.2088	4.33181	4.74663		4.5769	4.92547	3.92333	5.19662	FALSE	-0.36007	0.4353	0.14619	-0.49597	0.037615	-0.17489	-0.212505	-0.05892	0.15197	-0.26229	-0.04598	0.046525	-0.154135	-0.20066	-0.193605		4.70466	4.71411	4.74228	4.74228	4.75118	4.55997
13294752	chrUn	_	---	---		4.9171	5.06316	5.0787	5.16156		4.99494	5.39078	5.16923	5.05143		5.07487	5.17406	4.79823	4.87114	FALSE	0.07784	0.32762	0.09053	-0.11013	0.20273	-0.0098	-0.21253	0.15777	0.1109	-0.28047	-0.29042	0.134335	-0.285445	-0.41978	0.04747		4.99013	5.12013	5.19286	5.19286	5.12446	4.83469
13298974	chrUn	_	---	---		3.49242	3.13628	3.29462	3.51163		3.1313	3.22474	3.03791	3.07057		3.08046	3.03755	2.86184	3.06926	FALSE	-0.36112	0.08846	-0.25671	-0.44106	-0.13633	-0.348885	-0.212555	-0.41196	-0.09873	-0.43278	-0.44237	-0.255345	-0.437575	-0.18223	-0.035005		3.31435	3.40313	3.17802	3.17802	3.059	2.96555
13288788	chrUn	_	---	---		7.04783	7.85657	7.13196	7.31996		7.51132	7.68644	7.04733	7.27283		7.58749	7.65302	6.9508	7.4406	FALSE	0.46349	-0.17013	-0.08463	-0.04713	0.14668	-0.06588	-0.21256	0.53966	-0.20355	-0.18116	0.12064	0.168055	-0.03026	-0.198315	-0.66504		7.4522	7.22596	7.59888	7.59888	7.62026	7.1957
13304278	chrUn	_	---	---		6.92397	6.63781	6.82492	6.57929		6.89405	6.87423	6.65603	6.52954		6.89012	6.62519	6.784	6.7948	FALSE	-0.02992	0.23642	-0.16889	-0.04975	0.10325	-0.10932	-0.21257	-0.03385	-0.01262	-0.04092	0.21551	-0.023235	0.087295	0.11053	-0.37014		6.78089	6.7021	6.88414	6.88414	6.75765	6.7894
13304862	chrUn	_	---	---		10.6323	10.8155	11.0333	11.0519		10.7163	10.9477	10.9235	10.9527		10.8732	10.893	11.0033	11.04	FALSE	0.08399	0.1322	-0.10982	-0.09916	0.108095	-0.10449	-0.212585	0.24088	0.07748	-0.03007	-0.01192	0.15918	-0.020995	-0.180175	0.424815		10.7239	11.0426	10.832	10.832	10.8831	11.0216
12959185	chr1	_	ENSDART00000130750 // wu:fa03e10 // wu:fa03e10 // --- // 100004231 /// XM_001921619 // wu:fa03e10 // wu:fa03e10 // --- // 100004231	---		12.6882	12.7588	13.212	13.4068		13.0078	12.8234	13.2807	13.297		12.665	12.6197	13.3148	13.2738	FALSE	0.31957	0.06462	0.06878	-0.1098	0.192095	-0.02051	-0.212605	-0.02321	-0.13912	0.10285	-0.133	-0.081165	-0.015075	0.06609	0.959115		12.7235	13.3094	12.9156	12.9156	12.6424	13.2943
13100044	chr20	tube1	NM_001166231 // wisp3 // WNT1 inducible signaling pathway protein 3 // --- // 794092 /// ENSDART00000104806 // wisp3 // WNT1 inducible signaling pathway protein 3 // --- // 794092 /// GQ273498 // wisp3 // WNT1 inducible signaling pathway protein 3 // --- // 794092 /// ENSDART00000131852 // wisp3 // WNT1 inducible signaling pathway protein 3 // --- // 794092	NM_001166231 // GO:0005515 // protein binding // inferred from physical interaction /// NM_001166231 // GO:0005520 // insulin-like growth factor binding // inferred from electronic annotation /// ENSDART00000104806 // GO:0005515 // protein binding // inferred from physical interaction /// ENSDART00000104806 // GO:0005520 // insulin-like growth factor binding // inferred from electronic annotation /// GQ273498 // GO:0005515 // protein binding // inferred from physical interaction /// GQ273498 // GO:0005520 // insulin-like growth factor binding // inferred from electronic annotation /// ENSDART00000131852 // GO:0005520 // insulin-like growth factor binding // inferred from electronic annotation /// ENSDART00000131852 // GO:0005515 // protein binding // inferred from physical interaction		8.31915	8.75504	8.56947	8.54389		8.55009	8.84809	8.38381	8.62828		8.26133	8.8372	8.67075	8.48773	FALSE	0.23094	0.09305	-0.18566	0.08439	0.161995	-0.050635	-0.21263	-0.05782	0.08216	0.10128	-0.05616	0.01217	0.02256	0.01039	-0.17346		8.5371	8.55668	8.69909	8.69909	8.54926	8.57924
13015755	chr14	_	XM_002664414 // LOC100333022 // uncharacterized LOC100333022 // --- // 100333022	---		5.98065	6.39103	6.30024	6.28422		6.30075	6.18702	6.15106	6.12418		6.4219	6.40225	6.02146	6.56676	FALSE	0.3201	-0.20401	-0.14918	-0.16004	0.058045	-0.15461	-0.212655	0.44125	0.01122	-0.27878	0.28254	0.226235	0.00188	-0.224355	0.000125		6.18584	6.29223	6.24389	6.24389	6.41207	6.29411
12939311	---	_	---	---		2.80678	2.99474	2.80502	2.84266		2.80247	3.94472	3.10544	3.06257		2.77681	2.75942	3.38098	2.68932	FALSE	-0.00431	0.94998	0.30042	0.21991	0.472835	0.260165	-0.21267	-0.02997	-0.23532	0.57596	-0.15334	-0.132645	0.21131	0.343955	-0.36651		2.90076	2.82384	3.37359	3.37359	2.76811	3.03515
12941339	---	_	---	---		2.80678	2.99474	2.80502	2.84266		2.80247	3.94472	3.10544	3.06257		2.77681	2.75942	3.38098	2.68932	FALSE	-0.00431	0.94998	0.30042	0.21991	0.472835	0.260165	-0.21267	-0.02997	-0.23532	0.57596	-0.15334	-0.132645	0.21131	0.343955	-0.36651		2.90076	2.82384	3.37359	3.37359	2.76811	3.03515
13231655	chr7	galns	---	---		6.27266	6.92546	6.45196	6.46919		6.34492	7.07775	6.46995	6.25041		6.88046	6.71027	6.26589	6.72832	FALSE	0.07226	0.15229	0.01799	-0.21878	0.112275	-0.100395	-0.21267	0.6078	-0.21519	-0.18607	0.25913	0.196305	0.03653	-0.159775	-0.48964		6.59906	6.46058	6.71134	6.71134	6.79537	6.4971
13298212	chrUn	_	---	---		7.16249	7.25255	7.10355	7.466		7.2861	7.19727	7.1619	7.05061		7.33817	7.05016	6.92678	7.25444	FALSE	0.12361	-0.05528	0.05835	-0.41539	0.034165	-0.17852	-0.212685	0.17568	-0.20239	-0.17677	-0.21156	-0.013355	-0.194165	-0.18081	-0.058175		7.20752	7.28477	7.24169	7.24169	7.19416	7.09061
13118630	chr21	spry4	ENSDART00000099528 // spry4 // sprouty (Drosophila) homolog 4 // --- // 114437 /// NM_131826 // spry4 // sprouty (Drosophila) homolog 4 // --- // 114437 /// AF371368 // spry4 // sprouty (Drosophila) homolog 4 // --- // 114437	ENSDART00000099528 // GO:0003674 // molecular_function // no biological data available /// NM_131826 // GO:0003674 // molecular_function // no biological data available /// AF371368 // GO:0003674 // molecular_function // no biological data available		9.5292	9.25721	9.6709	9.49223		9.59827	9.64361	9.83513	9.35809		9.41893	9.20013	9.85428	9.34814	FALSE	0.06907	0.3864	0.16423	-0.13414	0.227735	0.015045	-0.21269	-0.11027	-0.05708	0.18338	-0.14409	-0.083675	0.019645	0.10332	0.16403		9.39321	9.58156	9.62094	9.62094	9.30953	9.60121
13172456	chr3	_	---	---		4.43649	4.66919	4.88439	4.82076		4.80389	4.61965	4.74	4.85755		4.46413	4.71988	4.93402	4.87101	FALSE	0.3674	-0.04954	-0.14439	0.03679	0.15893	-0.0538	-0.21273	0.02764	0.05069	0.04963	0.05025	0.039165	0.04994	0.010775	0.38674		4.55284	4.85257	4.71177	4.71177	4.59201	4.90252
13295396	chrUn	_	---	---		5.56657	5.81706	5.70961	5.48183		5.77756	5.75395	5.35701	5.55684		5.61816	5.77949	5.30487	5.68594	FALSE	0.21099	-0.06311	-0.3526	0.07501	0.07394	-0.138795	-0.212735	0.05159	-0.03757	-0.40474	0.20411	0.00701	-0.100315	-0.107325	-0.404925		5.69182	5.59572	5.76576	5.76576	5.69882	5.4954
12986071	chr12	tmem106a	NM_001128676 // tmem106a // transmembrane protein 106A // --- // 407612 /// ENSDART00000133023 // tmem106a // transmembrane protein 106A // --- // 407612 /// BC050177 // tmem106a // transmembrane protein 106A // --- // 407612 /// ENSDART00000143389 // tmem106a // transmembrane protein 106A // --- // 407612 /// ENSDART00000145952 // tmem106a // transmembrane protein 106A // --- // 407612	---		8.32363	8.62893	8.97932	8.93355		8.73166	8.90273	9.17112	8.9981		8.65142	8.70127	9.03348	8.87811	FALSE	0.40803	0.2738	0.1918	0.06455	0.340915	0.128175	-0.21274	0.32779	0.07234	0.05416	-0.05544	0.200065	-0.00064	-0.200705	0.74757		8.47628	8.95643	8.81719	8.81719	8.67634	8.9558
12995808	chr13	_	---	---		3.21405	3.24956	3.25097	3.55559		3.60258	3.32899	3.33169	3.51728		3.48051	3.33336	3.40111	3.18063	FALSE	0.38853	0.07943	0.08072	-0.03831	0.23398	0.021205	-0.212775	0.26646	0.0838	0.15014	-0.37496	0.17513	-0.11241	-0.28754	0.130175		3.2318	3.40328	3.46579	3.46579	3.40693	3.29087
13191885	chr5	_	ENSDART00000125655 // LOC100333801 // myotubularin-related protein 3-like // --- // 100333801 /// XM_002667370 // LOC100333801 // myotubularin-related protein 3-like // --- // 100333801	ENSDART00000125655 // GO:0016791 // phosphatase activity // inferred from electronic annotation		9.87331	9.89627	9.96881	10.1417		9.79563	10.1185	9.86275	9.96673		9.79273	10.0222	9.9815	10.1731	FALSE	-0.07768	0.22226	-0.10606	-0.17493	0.07229	-0.140495	-0.212785	-0.08058	0.12589	0.01269	0.03147	0.022655	0.02208	-0.000575	0.128105		9.88479	10.0552	9.95708	9.95708	9.90744	10.0773
12968124	chr10	_	ENSDART00000114824 // ddhd2 // DDHD domain containing 2 // --- // 100321082 /// XM_002663541 // ddhd2 // DDHD domain containing 2 // --- // 100321082	ENSDART00000114824 // GO:0005515 // protein binding // inferred from electronic annotation /// ENSDART00000114824 // GO:0046872 // metal ion binding // inferred from electronic annotation /// XM_002663541 // GO:0046872 // metal ion binding // inferred from electronic annotation		7.57428	7.9134	8.18848	7.69403		8.08342	8.03038	8.23467	7.84832		8.3331	7.94691	8.23668	7.87338	FALSE	0.50914	0.11698	0.04619	0.15429	0.31306	0.10024	-0.21282	0.75882	0.03351	0.0482	0.17935	0.396165	0.113775	-0.28239	0.18201		7.74384	7.94125	8.0569	8.0569	8.14001	8.05503
12953042	chr1	_	XM_003197620 // si:ch211-14k19.8 // si:ch211-14k19.8 // --- // 567378 /// ENSDART00000125596 // si:ch211-14k19.8 // si:ch211-14k19.8 // --- // 567378 /// ENSDART00000125596 // LOC100534970 // uncharacterized LOC100534970 // --- // 100534970 /// ENSDART00000147833 // si:ch211-14k19.8 // si:ch211-14k19.8 // --- // 567378 /// ENSDART00000147833 // LOC100534970 // uncharacterized LOC100534970 // --- // 100534970 /// ENSDART00000146642 // LOC100534970 // uncharacterized LOC100534970 // --- // 100534970 /// XM_003197614 // LOC100534970 // uncharacterized LOC100534970 // --- // 100534970	ENSDART00000125596 // GO:0005515 // protein binding // inferred from electronic annotation		8.43292	8.5225	8.27501	8.42286		8.71074	8.71913	8.38475	8.36189		8.53244	8.52107	8.35188	8.3711	FALSE	0.27782	0.19663	0.10974	-0.06097	0.237225	0.024385	-0.21284	0.09952	-0.00143	0.07687	-0.05176	0.049045	0.012555	-0.03649	-0.47039		8.47771	8.34894	8.71494	8.71494	8.52675	8.36149
13276122	chrUn	_	---	---		8.34081	7.84853	8.2888	8.27125		8.18706	8.17775	8.17286	8.13697		7.96498	8.07237	8.30839	7.98442	FALSE	-0.15375	0.32922	-0.11594	-0.13428	0.087735	-0.12511	-0.212845	-0.37583	0.22384	0.01959	-0.28683	-0.075995	-0.13362	-0.057625	0.157865		8.09467	8.28003	8.1824	8.1824	8.01867	8.1464
13209501	chr5	_	---	---		8.26121	8.37163	8.13692	8.1411		8.53721	8.2981	7.94761	8.10717		8.51936	8.29079	8.22413	8.09141	FALSE	0.276	-0.07353	-0.18931	-0.03393	0.101235	-0.11162	-0.212855	0.25815	-0.08084	0.08721	-0.04969	0.088655	0.01876	-0.069895	-0.567675		8.31642	8.13901	8.41765	8.41765	8.40508	8.15777
12947956	chr1	slc2a15b	ENSDART00000075286 // slc2a15b // solute carrier family 2 (facilitated glucose transporter), member 15b // --- // 552924 /// NM_001020494 // slc2a15b // solute carrier family 2 (facilitated glucose transporter), member 15b // --- // 552924 /// BC094298 // slc2a15b // solute carrier family 2 (facilitated glucose transporter), member 15b // --- // 552924	ENSDART00000075286 // GO:0005215 // transporter activity // inferred from electronic annotation /// ENSDART00000075286 // GO:0022891 // substrate-specific transmembrane transporter activity // inferred from electronic annotation /// ENSDART00000075286 // GO:0022857 // transmembrane transporter activity // inferred from electronic annotation /// NM_001020494 // GO:0005215 // transporter activity // inferred from electronic annotation /// NM_001020494 // GO:0022857 // transmembrane transporter activity // inferred from electronic annotation /// NM_001020494 // GO:0022891 // substrate-specific transmembrane transporter activity // inferred from electronic annotation /// BC094298 // GO:0005215 // transporter activity // inferred from electronic annotation /// BC094298 // GO:0022857 // transmembrane transporter activity // inferred from electronic annotation /// BC094298 // GO:0022891 // substrate-specific transmembrane transporter activity // inferred from electronic annotation		10.3281	10.4287	8.98634	9.25367		10.7271	10.2227	8.99116	9.01602		10.5593	10.2665	8.76975	9.1499	TRUE	0.39892	-0.206	0.00482	-0.23765	0.09646	-0.116415	-0.212875	0.23114	-0.1622	-0.21659	-0.10377	0.03447	-0.16018	-0.19465	-2.7297		10.3784	9.12	10.4749	10.4749	10.4129	8.95983
13125269	chr22	_	---	---		3.91321	4.22496	4.13967	4.39484		4.23101	3.98889	4.05202	4.13846		4.09846	4.14009	4.1602	4.18565	FALSE	0.3178	-0.23607	-0.08765	-0.25638	0.040865	-0.172015	-0.21288	0.18525	-0.08487	0.02053	-0.20919	0.05019	-0.09433	-0.14452	0.18346		4.06909	4.26726	4.10995	4.10995	4.11928	4.17292
13270920	chrU	_	---	---		7.6117	7.78084	7.84778	7.85613		7.79627	7.72788	7.73798	7.67175		7.84696	7.89916	7.40061	8.18926	FALSE	0.18457	-0.05296	-0.1098	-0.18438	0.065805	-0.14709	-0.212895	0.23526	0.11832	-0.44717	0.33313	0.17679	-0.05702	-0.23381	0.098475		7.69627	7.85196	7.76207	7.76207	7.87306	7.79494
13249952	chr8	zgc:136963	ENSDART00000035965 // fut9 // fucosyltransferase 9 // --- // 492813 /// NM_001007454 // fut9 // fucosyltransferase 9 // --- // 492813 /// BC085385 // fut9 // fucosyltransferase 9 // --- // 492813	ENSDART00000035965 // GO:0016740 // transferase activity // inferred from electronic annotation /// ENSDART00000035965 // GO:0008417 // fucosyltransferase activity // inferred from electronic annotation /// ENSDART00000035965 // GO:0016757 // transferase activity, transferring glycosyl groups // inferred from electronic annotation /// NM_001007454 // GO:0008417 // fucosyltransferase activity // inferred from electronic annotation /// NM_001007454 // GO:0016740 // transferase activity // inferred from electronic annotation /// NM_001007454 // GO:0016757 // transferase activity, transferring glycosyl groups // inferred from electronic annotation /// BC085385 // GO:0008417 // fucosyltransferase activity // inferred from electronic annotation /// BC085385 // GO:0016740 // transferase activity // inferred from electronic annotation /// BC085385 // GO:0016757 // transferase activity, transferring glycosyl groups // inferred from electronic annotation		9.72198	9.80634	9.99322	10.3105		10.2799	10.1805	10.4412	10.3689		10.1227	9.5451	10.28	10.0704	FALSE	0.55795	0.37416	0.448	0.05831	0.466055	0.253155	-0.2129	0.40074	-0.26124	0.28674	-0.24012	0.06975	0.02331	-0.04644	0.56255		9.76416	10.1519	10.2302	10.2302	9.83391	10.1752
13153076	chr24	zgc:153659	BC122365 // zgc:153659 // zgc:153659 // --- // 751695	BC122365 // GO:0003674 // molecular_function // no biological data available /// ENSDART00000003495 // GO:0005515 // protein binding // inferred from electronic annotation		5.46541	5.72938	5.34029	5.49955		5.42951	5.93141	5.48255	5.0976		5.86382	5.86787	4.84351	5.84583	FALSE	-0.0359	0.20203	0.14226	-0.40195	0.083065	-0.129845	-0.21291	0.39841	0.13849	-0.49678	0.34628	0.26845	-0.07525	-0.3437	-0.56786		5.5974	5.41992	5.68046	5.68046	5.86585	5.34467
13296992	chrUn	_	---	---		7.28684	7.30554	7.20941	7.37798		7.3207	7.71083	7.27518	7.32545		7.18446	7.22524	7.35985	7.47816	FALSE	0.03386	0.40529	0.06577	-0.05253	0.219575	0.00662	-0.212955	-0.10238	-0.0803	0.15044	0.10018	-0.09134	0.12531	0.21665	-0.217945		7.29619	7.29369	7.51577	7.51577	7.20485	7.41901
12985274	chr12	_	---	---		6.98942	7.1373	7.43302	7.16944		7.20967	7.03266	7.00251	7.28958		7.11338	6.5461	7.69804	7.68258	FALSE	0.22025	-0.10464	-0.43051	0.12014	0.057805	-0.155185	-0.21299	0.12396	-0.5912	0.26502	0.51314	-0.23362	0.38908	0.6227	0.26275		7.06336	7.30123	7.12116	7.12116	6.82974	7.69031
13299600	chrUn	_	---	---		2.83601	2.93809	2.93068	2.85001		3.13522	2.85854	2.79795	2.77642		2.79082	2.81526	2.84724	2.86176	FALSE	0.29921	-0.07955	-0.13273	-0.07359	0.10983	-0.10316	-0.21299	-0.04519	-0.12283	-0.08344	0.01175	-0.08401	-0.035845	0.048165	-0.2064		2.88705	2.89034	2.99688	2.99688	2.80304	2.8545
13110332	chr21	gng8	ENSDART00000112783 // tmem45b // transmembrane protein 45B // --- // 402977 /// NM_205677 // tmem45b // transmembrane protein 45B // --- // 402977 /// BC065467 // tmem45b // transmembrane protein 45B // --- // 402977	ENSDART00000112783 // GO:0003674 // molecular_function // no biological data available /// NM_205677 // GO:0003674 // molecular_function // no biological data available /// BC065467 // GO:0003674 // molecular_function // no biological data available		9.02258	9.33552	9.67651	10.1262		9.22371	9.48023	9.82002	9.90255		9.34313	9.28146	9.6926	9.94009	FALSE	0.20113	0.14471	0.14351	-0.22367	0.17292	-0.04008	-0.213	0.32055	-0.05406	0.01609	-0.18613	0.133245	-0.08502	-0.218265	1.23163		9.17905	9.90137	9.35197	9.35197	9.31229	9.81635
13012765	chr14	stx18	NM_001024425 // stx18 // syntaxin 18 // --- // 554130 /// BC095763 // stx18 // syntaxin 18 // --- // 554130	NM_001024425 // GO:0005484 // SNAP receptor activity // inferred from electronic annotation /// BC095763 // GO:0005484 // SNAP receptor activity // inferred from electronic annotation		6.25239	6.76733	6.36683	6.58667		6.77919	6.67916	6.21084	6.75528		6.75916	6.94345	6.27991	6.66726	FALSE	0.5268	-0.08817	-0.15599	0.16861	0.219315	0.00631	-0.213005	0.50677	0.17612	-0.08692	0.08059	0.341445	-0.003165	-0.34461	-0.279225		6.50986	6.47675	6.72917	6.72917	6.8513	6.47358
12938625	---	_	---	---		4.03822	3.85798	4.60815	3.85101		4.16894	3.44727	3.54484	4.20832		3.65185	4.25765	4.26573	3.94111	FALSE	0.13072	-0.41071	-1.06331	0.35731	-0.139995	-0.353	-0.213005	-0.38637	0.39967	-0.34242	0.0901	0.00665	-0.12616	-0.13281	0.349955		3.9481	4.22958	3.80811	3.80811	3.95475	4.10342
12939457	---	_	---	---		4.03822	3.85798	4.60815	3.85101		4.16894	3.44727	3.54484	4.20832		3.65185	4.25765	4.26573	3.94111	FALSE	0.13072	-0.41071	-1.06331	0.35731	-0.139995	-0.353	-0.213005	-0.38637	0.39967	-0.34242	0.0901	0.00665	-0.12616	-0.13281	0.349955		3.9481	4.22958	3.80811	3.80811	3.95475	4.10342
13000502	chr13	_	ENSDART00000102941 // si:ch1073-291c23.2 // si:ch1073-291c23.2 // --- // 799862 /// ENSDART00000136340 // si:ch1073-291c23.2 // si:ch1073-291c23.2 // --- // 799862	---		9.47633	10.2916	10.4038	10.7479		9.92818	10.3216	10.5448	10.6627		9.79165	10.3149	10.4271	10.6245	FALSE	0.45185	0.03005	0.14105	-0.08517	0.24095	0.02794	-0.21301	0.31532	0.02337	0.02338	-0.12338	0.169345	-0.05	-0.219345	1.17076		9.88396	10.5758	10.1249	10.1249	10.0533	10.5258
13303782	chrUn	_	---	---		9.47809	9.77055	9.64592	9.69139		9.50571	10.0198	9.72027	9.46782		9.45849	9.78925	9.78589	9.71149	FALSE	0.02762	0.24925	0.07435	-0.22357	0.138435	-0.07461	-0.213045	-0.0196	0.0187	0.13997	0.0201	-0.00045	0.080035	0.080485	-0.124375		9.62432	9.66866	9.76276	9.76276	9.62387	9.74869
13059284	chr18	_	---	---		6.44742	6.0574	6.0181	6.13821		6.3173	6.25399	5.96936	5.82728		6.29682	5.89762	6.22426	5.99893	FALSE	-0.13012	0.19659	-0.04874	-0.31093	0.033235	-0.179835	-0.21307	-0.1506	-0.15978	0.20616	-0.13928	-0.15519	0.03344	0.18863	-0.56158		6.25241	6.07815	6.28565	6.28565	6.09722	6.11159
12967053	chr10	reep5	NM_200058 // reep5 // receptor accessory protein 5 // --- // 337237 /// BC059545 // reep5 // receptor accessory protein 5 // --- // 337237	NM_200058 // GO:0004872 // receptor activity // inferred from electronic annotation /// BC059545 // GO:0004872 // receptor activity // inferred from electronic annotation		12.1563	12.2436	12.265	12.2875		12.3602	12.2079	12.1345	12.16		12.321	12.1793	12.2551	12.2107	FALSE	0.20387	-0.0357	-0.13047	-0.12751	0.084085	-0.12899	-0.213075	0.16473	-0.06424	-0.0099	-0.0768	0.050245	-0.04335	-0.093595	-0.060425		12.1999	12.2762	12.284	12.284	12.2502	12.2329
12986998	chr12	chmp6b	BC164965 // arl3 // ADP-ribosylation factor-like 3 // --- // 797451	BC164965 // GO:0000166 // nucleotide binding // inferred from electronic annotation /// BC164965 // GO:0003924 // GTPase activity // inferred from sequence or structural similarity /// BC164965 // GO:0005525 // GTP binding // inferred from electronic annotation /// BC164965 // GO:0005525 // GTP binding // inferred from sequence or structural similarity /// BC164965 // GO:0008017 // microtubule binding // inferred from sequence or structural similarity /// BC164965 // GO:0019003 // GDP binding // inferred from sequence or structural similarity		7.12671	7.07011	7.32112	7.10799		7.20602	6.78085	7.15235	6.64057		7.43639	6.74344	7.22255	7.20434	FALSE	0.07931	-0.28926	-0.16877	-0.46742	-0.104975	-0.318095	-0.21312	0.30968	-0.32667	-0.09857	0.09635	-0.008495	-0.00111	0.007385	0.01917		7.09841	7.21455	6.99343	6.99343	7.08991	7.21345
13291336	chrUn	_	---	---		3.01966	3.15274	3.36693	3.26708		3.55012	3.04109	3.16132	3.46515		3.15593	3.25717	3.17574	3.06774	FALSE	0.53046	-0.11165	-0.20561	0.19807	0.209405	-0.00377	-0.213175	0.13627	0.10443	-0.19119	-0.19934	0.12035	-0.195265	-0.315615	0.248435		3.0862	3.317	3.29561	3.29561	3.20655	3.12174
13034018	chr16	_	XM_002664975 // LOC100332541 // uncharacterized LOC100332541 // --- // 100332541	---		4.49291	4.97602	4.92893	4.85833		4.74325	4.56557	4.63267	4.56812		4.73079	4.95454	4.72407	5.18169	FALSE	0.25034	-0.41045	-0.29626	-0.29021	-0.080055	-0.293235	-0.21318	0.23788	-0.02148	-0.20486	0.32336	0.1082	0.05925	-0.04895	0.10515		4.73447	4.89363	4.65441	4.65441	4.84267	4.95288
13008839	chr14	_	---	---		4.38322	5.03818	4.69746	4.67981		4.72942	5.08765	4.53327	4.8133		5.02301	4.69977	4.64995	4.83152	FALSE	0.3462	0.04947	-0.16419	0.13349	0.197835	-0.01535	-0.213185	0.63979	-0.33841	-0.04751	0.15171	0.15069	0.0521	-0.09859	-0.257315		4.7107	4.68863	4.90854	4.90854	4.86139	4.74073
13013983	chr14	_	---	---		5.06269	5.08968	5.24234	5.06257		5.25284	5.1825	5.1413	5.02018		5.12722	5.07118	5.08087	5.23003	FALSE	0.19015	0.09282	-0.10104	-0.04239	0.141485	-0.071715	-0.2132	0.06453	-0.0185	-0.16147	0.16746	0.023015	0.002995	-0.02002	-0.06066		5.07619	5.15245	5.21767	5.21767	5.0992	5.15545
13232536	chr7	ipo7	ENSDART00000108471 // ipo7 // importin 7 // --- // 321739 /// NM_200905 // ipo7 // importin 7 // --- // 321739 /// BC066524 // ipo7 // importin 7 // --- // 321739 /// ENSDART00000113602 // ipo7 // importin 7 // --- // 321739 /// ENSDART00000051879 // ipo7 // importin 7 // --- // 321739	ENSDART00000108471 // GO:0005488 // binding // inferred from electronic annotation /// ENSDART00000108471 // GO:0008565 // protein transporter activity // inferred from electronic annotation /// NM_200905 // GO:0008565 // protein transporter activity // inferred from electronic annotation /// BC066524 // GO:0008565 // protein transporter activity // inferred from electronic annotation /// ENSDART00000113602 // GO:0008565 // protein transporter activity // inferred from electronic annotation /// ENSDART00000051879 // GO:0008565 // protein transporter activity // inferred from electronic annotation		10.3625	10.4858	10.958	10.8432		10.5818	10.5323	10.9154	10.7252		10.5171	10.4798	11.056	10.7553	FALSE	0.21935	0.04655	-0.0426	-0.11793	0.13295	-0.080265	-0.213215	0.15463	-0.00596	0.09801	-0.08791	0.074335	0.00505	-0.069285	0.739645		10.4241	10.9006	10.5571	10.5571	10.4985	10.9056
12924129	---	_	---	---		4.37781	5.67881	5.29951	4.83092		4.91406	5.72124	4.71216	5.57051		5.50752	5.75137	5.63728	5.53921	FALSE	0.53625	0.04243	-0.58735	0.73959	0.28934	0.07612	-0.21322	1.12971	0.07256	0.33777	0.70829	0.601135	0.52303	-0.078105	-0.13941		5.02831	5.06522	5.31765	5.31765	5.62945	5.58824
12930615	---	_	---	---		4.37781	5.67881	5.29951	4.83092		4.91406	5.72124	4.71216	5.57051		5.50752	5.75137	5.63728	5.53921	FALSE	0.53625	0.04243	-0.58735	0.73959	0.28934	0.07612	-0.21322	1.12971	0.07256	0.33777	0.70829	0.601135	0.52303	-0.078105	-0.13941		5.02831	5.06522	5.31765	5.31765	5.62945	5.58824
12933963	---	_	---	---		4.37781	5.67881	5.29951	4.83092		4.91406	5.72124	4.71216	5.57051		5.50752	5.75137	5.63728	5.53921	FALSE	0.53625	0.04243	-0.58735	0.73959	0.28934	0.07612	-0.21322	1.12971	0.07256	0.33777	0.70829	0.601135	0.52303	-0.078105	-0.13941		5.02831	5.06522	5.31765	5.31765	5.62945	5.58824
13263100	chr9	fign	NM_001020575 // fign // fidgetin // --- // 553599 /// ENSDART00000023105 // fign // fidgetin // --- // 553599 /// BC095207 // fign // fidgetin // --- // 553599	NM_001020575 // GO:0000166 // nucleotide binding // inferred from electronic annotation /// NM_001020575 // GO:0005524 // ATP binding // inferred from electronic annotation /// NM_001020575 // GO:0017111 // nucleoside-triphosphatase activity // inferred from electronic annotation /// ENSDART00000023105 // GO:0000166 // nucleotide binding // inferred from electronic annotation /// ENSDART00000023105 // GO:0005524 // ATP binding // inferred from electronic annotation /// ENSDART00000023105 // GO:0017111 // nucleoside-triphosphatase activity // inferred from electronic annotation /// BC095207 // GO:0000166 // nucleotide binding // inferred from electronic annotation /// BC095207 // GO:0005524 // ATP binding // inferred from electronic annotation /// BC095207 // GO:0017111 // nucleoside-triphosphatase activity // inferred from electronic annotation		7.70296	7.46893	7.32184	7.52456		7.73816	7.61998	7.2583	7.34789		7.7072	7.1492	7.41136	7.32255	FALSE	0.0352	0.15105	-0.06354	-0.17667	0.093125	-0.120105	-0.21323	0.00424	-0.31973	0.08952	-0.20201	-0.157745	-0.056245	0.1015	-0.53872		7.58595	7.4232	7.67907	7.67907	7.4282	7.36695
13084453	chr2	_	ENSDART00000056291 // si:dkeyp-12a9.2 // si:dkeyp-12a9.2 // --- // 793760 /// XM_001920617 // si:dkeyp-12a9.2 // si:dkeyp-12a9.2 // --- // 793760	ENSDART00000056291 // GO:0008270 // zinc ion binding // inferred from electronic annotation /// ENSDART00000056291 // GO:0003676 // nucleic acid binding // inferred from electronic annotation /// XM_001920617 // GO:0003676 // nucleic acid binding // inferred from electronic annotation /// XM_001920617 // GO:0008270 // zinc ion binding // inferred from electronic annotation		6.46863	6.43357	7.32563	7.70126		6.61663	6.78864	7.41766	7.68582		6.34167	6.45202	7.63497	7.4382	FALSE	0.148	0.35507	0.09203	-0.01544	0.251535	0.038295	-0.21324	-0.12696	0.01845	0.30934	-0.26306	-0.054255	0.02314	0.077395	1.91145		6.4511	7.51345	6.70263	6.70263	6.39684	7.53659
13043815	chr17	ahi1	---	---		6.00838	6.70667	7.23448	7.53376		6.52908	6.893	7.32563	7.72315		6.48335	6.5843	7.3625	7.62885	FALSE	0.5207	0.18633	0.09115	0.18939	0.353515	0.14027	-0.213245	0.47497	-0.12237	0.12802	0.09509	0.1763	0.111555	-0.064745	1.83995		6.35752	7.38412	6.71104	6.71104	6.53383	7.49568
13300206	chrUn	_	---	---		9.63327	9.76301	10.1943	10.0733		9.82646	10.0768	10.1428	10.2053		9.91866	9.86967	10.1601	9.82068	FALSE	0.19319	0.31383	-0.05154	0.13199	0.25351	0.040225	-0.213285	0.28539	0.10666	-0.03425	-0.25267	0.196025	-0.14346	-0.339485	0.658115		9.69814	10.1338	9.95165	9.95165	9.89416	9.99038
13184161	chr4	_	BC154749 // zgc:173607 // zgc:173607 // --- // 100150057 /// BC154750 // zgc:173615 // zgc:173615 // --- // 100150682	BC154749 // GO:0003676 // nucleic acid binding // inferred from electronic annotation /// BC154749 // GO:0008270 // zinc ion binding // inferred from electronic annotation /// BC154750 // GO:0003676 // nucleic acid binding // inferred from electronic annotation /// BC154750 // GO:0008270 // zinc ion binding // inferred from electronic annotation /// ENSDART00000127220 // GO:0008270 // zinc ion binding // inferred from electronic annotation /// ENSDART00000127220 // GO:0003676 // nucleic acid binding // inferred from electronic annotation /// ENSDART00000140768 // GO:0008270 // zinc ion binding // inferred from electronic annotation		9.05724	9.01961	9.0442	8.73809		9.16261	9.20611	8.77544	8.87214		9.14044	8.9355	8.88324	9.00609	FALSE	0.10537	0.1865	-0.26876	0.13405	0.145935	-0.067355	-0.21329	0.0832	-0.08411	-0.16096	0.268	-0.000455	0.05352	0.053975	-0.50785		9.03843	8.89114	9.18436	9.18436	9.03797	8.94467
13080371	chr2	_	---	---		8.1039	7.87301	7.53118	7.68384		8.40126	8.30025	7.75579	7.7572		8.3135	7.99983	7.84419	7.66933	FALSE	0.29736	0.42724	0.22461	0.07336	0.3623	0.148985	-0.213315	0.2096	0.12682	0.31301	-0.01451	0.16821	0.14925	-0.01896	-0.975205		7.98846	7.60751	8.35075	8.35075	8.15667	7.75676
13201554	chr5	_	---	---		9.94221	9.9398	9.93685	10.0782		9.80862	10.2465	9.80787	9.95366		9.71403	9.89083	10.1112	9.92642	FALSE	-0.13359	0.3067	-0.12898	-0.12455	0.086555	-0.126765	-0.21332	-0.22818	-0.04897	0.17438	-0.15179	-0.138575	0.011295	0.14987	-0.08027		9.94101	10.0075	10.0276	10.0276	9.80243	10.0188
13153292	chr24	cebp1	BC155084 // si:dkeyp-27g9.3 // si:dkeyp-27g9.3 // --- // 100001597	---		4.63006	4.55342	4.57989	4.72436		4.48657	4.71688	4.41656	4.48099		4.65051	4.56155	4.15359	4.62961	FALSE	-0.14349	0.16346	-0.16333	-0.24337	0.009985	-0.20335	-0.213335	0.02045	0.00813	-0.4263	-0.09475	0.01429	-0.260525	-0.274815	-0.092565		4.59174	4.65212	4.60173	4.60173	4.60603	4.3916
13067053	chr19	ccdc127b	---	---		3.46112	3.2286	3.57475	3.49022		3.43363	3.61198	3.55353	3.44065		3.44546	3.3253	3.55995	3.5636	FALSE	-0.02749	0.38338	-0.02122	-0.04957	0.177945	-0.035395	-0.21334	-0.01566	0.0967	-0.0148	0.07338	0.04052	0.02929	-0.01123	0.16191		3.34486	3.53248	3.5228	3.5228	3.38538	3.56177
13299240	chrUn	_	---	---		5.62231	5.99918	5.65971	5.96364		5.95648	5.85887	5.97943	5.41103		6.6249	5.6767	6.3015	6.49894	FALSE	0.33417	-0.14031	0.31972	-0.55261	0.09693	-0.116445	-0.213375	1.00259	-0.32248	0.64179	0.5353	0.340055	0.588545	0.24849	-0.211515		5.81074	5.81167	5.90767	5.90767	6.1508	6.40022
13276414	chrUn	_	---	---		8.8524	8.63234	8.8411	8.98627		8.88379	8.53116	8.69428	8.63655		8.81368	8.7496	8.93489	8.72982	FALSE	0.03139	-0.10118	-0.14682	-0.34972	-0.034895	-0.24827	-0.213375	-0.03872	0.11726	0.09379	-0.25645	0.03927	-0.08133	-0.1206	0.129255		8.74237	8.91369	8.70747	8.70747	8.78164	8.83235
13299794	chrUn	_	---	---		3.1633	3.29272	3.22687	3.2496		3.43815	3.30937	3.08896	3.25218		3.36541	3.31894	3.20837	3.4878	FALSE	0.27485	0.01665	-0.13791	0.00258	0.14575	-0.067665	-0.213415	0.20211	0.02622	-0.0185	0.2382	0.114165	0.10985	-0.004315	-0.192965		3.22801	3.23823	3.37376	3.37376	3.34218	3.34809
12970815	chr10	npffr1l1	GU290219 // LOC559950 // neuropeptide GnIHR1 // --- // 559950 /// ENSDART00000076359 // LOC559950 // neuropeptide GnIHR1 // --- // 559950	---		6.44971	6.44058	6.43066	6.43889		6.53829	6.93419	6.65011	6.37473		6.55419	6.39941	6.18063	6.71622	FALSE	0.08858	0.49361	0.21945	-0.06416	0.291095	0.077645	-0.21345	0.10448	-0.04117	-0.25003	0.27733	0.031655	0.01365	-0.018005	-0.23419		6.44515	6.43478	6.73624	6.73624	6.4768	6.44843
13292628	chrUn	_	---	---		9.70138	10.2284	9.8592	10.0231		9.7718	10.2722	9.67195	9.8976		10.1842	9.88522	9.72257	10.298	FALSE	0.07042	0.04382	-0.18725	-0.12546	0.05712	-0.156355	-0.213475	0.48283	-0.34319	-0.13663	0.27495	0.06982	0.06916	-0.00066	-0.261005		9.9649	9.94113	10.022	10.022	10.0347	10.0103
13004510	chr13	si:dkey-71p21.9	NR_046387 // si:dkey-71p21.9 // si:dkey-71p21.9 // --- // 323780	---		9.40307	9.27642	9.16976	9.27868		9.73282	9.67188	9.35476	9.39193		9.52133	9.42342	9.29319	9.26882	FALSE	0.32975	0.39546	0.185	0.11325	0.362605	0.149125	-0.21348	0.11826	0.147	0.12343	-0.00986	0.13263	0.056785	-0.075845	-0.44453		9.33975	9.22422	9.70235	9.70235	9.47237	9.28101
13190462	chr4	_	---	ENSDART00000137501 // GO:0008270 // zinc ion binding // inferred from electronic annotation		5.423	5.27166	5.36598	4.76131		5.10077	5.89768	5.16935	4.83474		5.59657	4.54297	5.0844	5.85141	FALSE	-0.32223	0.62602	-0.19663	0.07343	0.151895	-0.0616	-0.213495	0.17357	-0.72869	-0.28158	1.0901	-0.27756	0.40426	0.68182	-0.780865		5.34733	5.06365	5.49923	5.49923	5.06977	5.46791
13285604	chrUn	_	---	---		10.8844	10.8549	10.494	10.5244		11.1074	11.1729	10.5687	10.5635		10.988	11.0664	10.673	10.3575	FALSE	0.22296	0.318	0.07473	0.03916	0.27048	0.056945	-0.213535	0.10361	0.21152	0.17901	-0.16681	0.157565	0.0061	-0.151465	-0.934475		10.8696	10.5092	11.1401	11.1401	11.0272	10.5153
13270002	chr9	_	---	---		3.25636	3.44538	3.68956	3.61247		3.37711	3.53411	3.52265	3.56172		3.87737	3.54113	3.34571	3.7196	FALSE	0.12075	0.08873	-0.16691	-0.05075	0.10474	-0.10883	-0.21357	0.62101	0.09575	-0.34385	0.10713	0.35838	-0.11836	-0.47674	0.38672		3.35087	3.65102	3.45561	3.45561	3.70925	3.53266
13283412	chrUn	_	---	---		10.4007	10.3253	10.481	10.4996		10.5261	10.6536	10.5753	10.4319		10.4468	10.5097	10.5298	10.3422	FALSE	0.1255	0.32824	0.09425	-0.06771	0.22687	0.01327	-0.2136	0.04616	0.18433	0.04876	-0.15733	0.115245	-0.054285	-0.16953	0.04103		10.363	10.4903	10.5899	10.5899	10.4782	10.436
13284410	chrUn	_	---	---		10.4007	10.3253	10.481	10.4996		10.5261	10.6536	10.5753	10.4319		10.4468	10.5097	10.5298	10.3422	FALSE	0.1255	0.32824	0.09425	-0.06771	0.22687	0.01327	-0.2136	0.04616	0.18433	0.04876	-0.15733	0.115245	-0.054285	-0.16953	0.04103		10.363	10.4903	10.5899	10.5899	10.4782	10.436
13047577	chr17	mrpl33	XM_003200362 // LOC100536515 // 39S ribosomal protein L33, mitochondrial-like // --- // 100536515	---		7.8015	8.06435	7.62689	7.93934		8.063	8.20236	7.65053	7.88796		7.95099	7.99833	7.53141	7.78265	FALSE	0.2615	0.13801	0.02364	-0.05138	0.199755	-0.01387	-0.213625	0.14949	-0.06602	-0.09548	-0.15669	0.041735	-0.126085	-0.16782	-0.513245		7.93292	7.78312	8.13268	8.13268	7.97466	7.65703
13254672	chr8	_	ENSDART00000111680 // IQSEC2 // IQ motif and Sec7 domain 2 // --- // ---	ENSDART00000111680 // GO:0005515 // protein binding // inferred from electronic annotation /// ENSDART00000111680 // GO:0005086 // ARF guanyl-nucleotide exchange factor activity // inferred from electronic annotation /// ENSDART00000111680 // GO:0005543 // phospholipid binding // inferred from electronic annotation		6.80838	7.0363	7.35204	7.29883		6.77357	6.86948	7.0187	7.00324		7.3134	7.01074	7.26158	7.41497	FALSE	-0.03481	-0.16682	-0.33334	-0.29559	-0.100815	-0.314465	-0.21365	0.50502	-0.02556	-0.09046	0.11614	0.23973	0.01284	-0.22689	0.59254		6.92234	7.32543	6.82153	6.82153	7.16207	7.33828
12930119	---	_	---	---		6.19094	6.66472	5.63824	6.48378		6.91524	6.45085	6.27468	5.93043		5.89758	5.88852	5.41503	6.29046	FALSE	0.7243	-0.21387	0.63644	-0.55335	0.255215	0.041545	-0.21367	-0.29336	-0.7762	-0.22321	-0.19332	-0.53478	-0.208265	0.326515	-0.94731		6.42783	6.06101	6.68304	6.68304	5.89305	5.85275
13299540	chrUn	_	---	---		7.48833	7.01519	6.96903	6.64824		7.40245	7.3559	6.57287	6.87189		7.69996	7.19778	7.02319	6.65962	FALSE	-0.08588	0.34071	-0.39616	0.22365	0.127415	-0.086255	-0.21367	0.21163	0.18259	0.05416	0.01138	0.19711	0.03277	-0.16434	-1.09992		7.25176	6.80864	7.37918	7.37918	7.44887	6.8414
13292634	chrUn	_	---	---		4.00482	3.98247	3.89796	4.03513		4.04323	4.07232	3.75781	3.87619		3.80885	3.89769	3.94618	3.99935	FALSE	0.03841	0.08985	-0.14015	-0.15894	0.06413	-0.149545	-0.213675	-0.19597	-0.08478	0.04822	-0.03578	-0.140375	0.00622	0.146595	-0.267875		3.99364	3.96654	4.05778	4.05778	3.85327	3.97276
13249480	chr8	_	---	---		3.09886	3.11758	3.16863	3.1297		3.17862	3.28371	3.11402	3.00283		3.12878	3.03592	3.20437	3.16478	FALSE	0.07976	0.16613	-0.05461	-0.12687	0.122945	-0.09074	-0.213685	0.02992	-0.08166	0.03574	0.03508	-0.02587	0.03541	0.06128	-0.131795		3.10822	3.14916	3.23116	3.23116	3.08235	3.18457
13278824	chrUn	_	---	---		8.84048	8.61579	8.48286	8.53308		8.95247	8.64208	8.38484	8.34199		8.92076	8.5754	8.46795	8.28111	FALSE	0.11199	0.02629	-0.09802	-0.19109	0.06914	-0.144555	-0.213695	0.08028	-0.04039	-0.01491	-0.25197	0.019945	-0.13344	-0.153385	-0.654025		8.72813	8.50797	8.79727	8.79727	8.74808	8.37453
13191005	chr4	_	ENSDART00000135732 // LOC100333009 // NACHT, LRR and PYD domains-containing protein 12-like // --- // 100333009 /// ENSDART00000135732 // LOC100331858 // NACHT, LRR and PYD domains-containing protein 12-like // --- // 100331858 /// XM_003198475 // LOC100535577 // tripartite motif-containing protein 39-like // --- // 100535577 /// ENSDART00000142373 // LOC100535577 // tripartite motif-containing protein 39-like // --- // 100535577	ENSDART00000142373 // GO:0005515 // protein binding // inferred from electronic annotation		7.87923	7.63214	8.57177	8.5814		7.5769	7.91156	8.45123	8.25156		7.75243	7.75072	8.63974	8.6443	FALSE	-0.30233	0.27942	-0.12054	-0.32984	-0.011455	-0.22519	-0.213735	-0.1268	0.11858	0.06797	0.0629	-0.00411	0.065435	0.069545	1.42807		7.75568	8.57659	7.74423	7.74423	7.75158	8.64202
13094368	chr20	_	---	ENSDART00000043248 // GO:0005515 // protein binding // inferred from electronic annotation /// ENSDART00000043248 // GO:0008270 // zinc ion binding // inferred from electronic annotation		6.43538	6.00047	6.27792	6.25968		6.51283	6.14324	6.28051	6.04983		6.25784	6.16308	6.53828	6.10125	FALSE	0.07745	0.14277	0.00259	-0.20985	0.11011	-0.10363	-0.21374	-0.17754	0.16261	0.26036	-0.15843	-0.007465	0.050965	0.05843	-0.11199		6.21793	6.2688	6.32803	6.32803	6.21046	6.31977
12961839	chr10	_	XR_117764 // LOC100537265 // uncharacterized LOC100537265 // --- // 100537265	---		7.07316	7.13622	6.75924	7.35112		7.24117	7.463	7.14377	7.03387		7.10211	7.43977	6.91724	7.21488	FALSE	0.16801	0.32678	0.38453	-0.31725	0.247395	0.03364	-0.213755	0.02895	0.30355	0.158	-0.13624	0.16625	0.01088	-0.15537	-0.312775		7.10469	7.05518	7.35209	7.35209	7.27094	7.06606
12920909	---	_	---	---		6.30274	6.43575	6.5246	6.27898		6.20575	5.65737	5.81109	5.68958		7.41713	6.14213	5.91784	6.76669	FALSE	-0.09699	-0.77838	-0.71351	-0.5894	-0.437685	-0.651455	-0.21377	1.11439	-0.29362	-0.60676	0.48771	0.410385	-0.059525	-0.46991	-0.14868		6.36924	6.40179	5.93156	5.93156	6.77963	6.34226
12921759	---	_	---	---		6.30274	6.43575	6.5246	6.27898		6.20575	5.65737	5.81109	5.68958		7.41713	6.14213	5.91784	6.76669	FALSE	-0.09699	-0.77838	-0.71351	-0.5894	-0.437685	-0.651455	-0.21377	1.11439	-0.29362	-0.60676	0.48771	0.410385	-0.059525	-0.46991	-0.14868		6.36924	6.40179	5.93156	5.93156	6.77963	6.34226
12941159	---	_	---	---		6.30274	6.43575	6.5246	6.27898		6.20575	5.65737	5.81109	5.68958		7.41713	6.14213	5.91784	6.76669	FALSE	-0.09699	-0.77838	-0.71351	-0.5894	-0.437685	-0.651455	-0.21377	1.11439	-0.29362	-0.60676	0.48771	0.410385	-0.059525	-0.46991	-0.14868		6.36924	6.40179	5.93156	5.93156	6.77963	6.34226
13006217	chr13	ate1	NM_001089468 // zgc:158849 // zgc:158849 // --- // 100037311 /// BC134811 // zgc:158849 // zgc:158849 // --- // 100037311	NM_001089468 // GO:0004057 // arginyltransferase activity // inferred from electronic annotation /// NM_001089468 // GO:0016740 // transferase activity // inferred from electronic annotation /// NM_001089468 // GO:0016746 // transferase activity, transferring acyl groups // inferred from electronic annotation /// BC134811 // GO:0004057 // arginyltransferase activity // inferred from electronic annotation /// BC134811 // GO:0016740 // transferase activity // inferred from electronic annotation /// BC134811 // GO:0016746 // transferase activity, transferring acyl groups // inferred from electronic annotation		8.56503	8.3488	8.52444	8.43854		8.66564	8.49751	8.40005	8.38467		8.36208	8.58139	8.58799	8.26219	FALSE	0.10061	0.14871	-0.12439	-0.05387	0.12466	-0.08913	-0.21379	-0.20295	0.23259	0.06355	-0.17635	0.01482	-0.0564	-0.07122	-0.16464		8.45692	8.48149	8.58158	8.58158	8.47174	8.42509
13086140	chr2	iba57	NM_001076635 // iba57 // IBA57, iron-sulfur cluster assembly homolog (S. cerevisiae) // --- // 100330979 /// ENSDART00000055618 // iba57 // IBA57, iron-sulfur cluster assembly homolog (S. cerevisiae) // --- // 100330979 /// BC124381 // iba57 // IBA57, iron-sulfur cluster assembly homolog (S. cerevisiae) // --- // 100330979 /// ENSDART00000092749 // iba57 // IBA57, iron-sulfur cluster assembly homolog (S. cerevisiae) // --- // 100330979	NM_001076635 // GO:0004047 // aminomethyltransferase activity // inferred from electronic annotation /// NM_001076635 // GO:0016740 // transferase activity // inferred from electronic annotation /// ENSDART00000055618 // GO:0016740 // transferase activity // inferred from electronic annotation /// ENSDART00000055618 // GO:0004047 // aminomethyltransferase activity // inferred from electronic annotation /// BC124381 // GO:0004047 // aminomethyltransferase activity // inferred from electronic annotation /// BC124381 // GO:0016740 // transferase activity // inferred from electronic annotation /// ENSDART00000092749 // GO:0004047 // aminomethyltransferase activity // inferred from electronic annotation /// ENSDART00000092749 // GO:0016740 // transferase activity // inferred from electronic annotation		8.3249	8.54257	8.37361	8.56796		8.52204	8.80469	8.48134	8.49185		8.47473	8.54353	8.45207	8.45406	FALSE	0.19714	0.26212	0.10773	-0.07611	0.22963	0.01581	-0.21382	0.14983	0.00096	0.07846	-0.1139	0.075395	-0.01772	-0.093115	-0.13972		8.43373	8.47078	8.66337	8.66337	8.50913	8.45307
13068447	---	_	---	---		9.18299	8.97106	8.98513	9.01255		9.41098	8.89236	8.96561	8.75371		9.19195	9.18984	8.81116	8.90964	FALSE	0.22799	-0.0787	-0.01952	-0.25884	0.074645	-0.13918	-0.213825	0.00896	0.21878	-0.17397	-0.10291	0.11387	-0.13844	-0.25231	-0.370195		9.07702	8.99884	9.15167	9.15167	9.1909	8.8604
13150341	chr24	acaa1	ENSDART00000109223 // DLEC1 // deleted in lung and esophageal cancer 1 // --- // ---	---		6.56517	6.72703	6.65207	6.81573		6.74738	7.14958	6.80222	6.84268		6.67853	6.72269	6.56656	7.15303	FALSE	0.18221	0.42255	0.15015	0.02695	0.30238	0.08855	-0.21383	0.11336	-0.00434	-0.08551	0.3373	0.05451	0.125895	0.071385	-0.03823		6.6461	6.7339	6.94848	6.94848	6.70061	6.8598
13186286	chr4	_	---	---		8.15936	8.20658	8.62791	9.04632		7.9706	8.34684	8.63561	8.56239		8.35781	8.27201	8.51831	9.06134	FALSE	-0.18876	0.14026	0.0077	-0.48393	-0.02425	-0.238115	-0.213865	0.19845	0.06543	-0.1096	0.01502	0.13194	-0.04729	-0.17923	1.09443		8.18297	8.83712	8.15872	8.15872	8.31491	8.78983
13186290	chr4	_	---	---		8.15936	8.20658	8.62791	9.04632		7.9706	8.34684	8.63561	8.56239		8.35781	8.27201	8.51831	9.06134	FALSE	-0.18876	0.14026	0.0077	-0.48393	-0.02425	-0.238115	-0.213865	0.19845	0.06543	-0.1096	0.01502	0.13194	-0.04729	-0.17923	1.09443		8.18297	8.83712	8.15872	8.15872	8.31491	8.78983
13238440	chr7	cep89	---	---		4.42064	4.23341	4.29208	4.41986		4.10053	4.22044	3.97053	3.98054		4.17046	3.9344	4.08435	4.16122	FALSE	-0.32011	-0.01297	-0.32155	-0.43932	-0.16654	-0.380435	-0.213895	-0.25018	-0.29901	-0.20773	-0.25864	-0.274595	-0.233185	0.04141	-0.156005		4.32702	4.35597	4.16048	4.16048	4.05243	4.12279
13048919	chr17	srsf10b	NM_207093 // cx52.9 // connexin 52.9 // --- // 404625 /// ENSDART00000126630 // cx52.9 // connexin 52.9 // --- // 404625 /// BC066457 // cx52.9 // connexin 52.9 // --- // 404625	---		7.42889	7.17222	7.4566	7.5406		7.43999	7.41452	7.39985	7.42296		7.42727	7.54617	7.55549	7.5409	FALSE	0.0111	0.2423	-0.05675	-0.11764	0.1267	-0.087195	-0.213895	-0.00162	0.37395	0.09889	0.0003	0.186165	0.049595	-0.13657	0.182195		7.30056	7.4986	7.42726	7.42726	7.48672	7.54819
13303264	chrUn	_	---	---		4.15554	4.3834	4.25961	4.49519		4.60226	4.36565	4.43662	4.31935		4.34396	4.13644	4.48858	4.4708	FALSE	0.44672	-0.01775	0.17701	-0.17584	0.214485	0.000585	-0.2139	0.18842	-0.24696	0.22897	-0.02439	-0.02927	0.10229	0.13156	0.00196		4.26947	4.3774	4.48395	4.48395	4.2402	4.47969
13280000	chrUn	_	---	---		9.50086	9.32227	9.44085	9.44089		9.72618	9.70317	9.54904	9.51111		9.50975	9.42599	9.51942	9.43788	FALSE	0.22532	0.3809	0.10819	0.07022	0.30311	0.089205	-0.213905	0.00889	0.10372	0.07857	-0.00301	0.056305	0.03778	-0.018525	-0.155295		9.41156	9.44087	9.71467	9.71467	9.46787	9.47865
13057834	chr18	iqch	NM_001045129 // iqch // IQ motif containing H // --- // 567336 /// ENSDART00000135049 // iqch // IQ motif containing H // --- // 567336 /// BC161661 // iqch // IQ motif containing H // --- // 567336 /// ENSDART00000079691 // iqch // IQ motif containing H // --- // 567336 /// ENSDART00000147470 // iqch // IQ motif containing H // --- // 567336	ENSDART00000135049 // GO:0005515 // protein binding // inferred from electronic annotation /// ENSDART00000079691 // GO:0005515 // protein binding // inferred from electronic annotation		6.71859	6.63397	6.56762	6.69047		6.72988	7.07387	6.84932	6.43208		6.51935	6.77147	6.53294	6.64504	FALSE	0.01129	0.4399	0.2817	-0.25839	0.225595	0.011655	-0.21394	-0.19924	0.1375	-0.03468	-0.04543	-0.03087	-0.040055	-0.009185	-0.30841		6.67628	6.62904	6.90188	6.90188	6.64541	6.58899
13222453	chr6	ttll3	ENSDART00000103992 // ttll3 // tubulin tyrosine ligase-like family, member 3 // --- // 724000 /// ENSDART00000130665 // ttll3 // tubulin tyrosine ligase-like family, member 3 // --- // 724000 /// NM_001045305 // ttll3 // tubulin tyrosine ligase-like family, member 3 // --- // 724000 /// BC117656 // ttll3 // tubulin tyrosine ligase-like family, member 3 // --- // 724000	ENSDART00000103992 // GO:0016874 // ligase activity // inferred from electronic annotation /// ENSDART00000103992 // GO:0004835 // tubulin-tyrosine ligase activity // inferred from electronic annotation /// ENSDART00000103992 // GO:0070738 // tubulin-glycine ligase activity // inferred from mutant phenotype /// ENSDART00000103992 // GO:0070736 // protein-glycine ligase activity, initiating // inferred from sequence or structural similarity /// ENSDART00000130665 // GO:0016874 // ligase activity // inferred from electronic annotation /// ENSDART00000130665 // GO:0004835 // tubulin-tyrosine ligase activity // inferred from electronic annotation /// ENSDART00000130665 // GO:0070738 // tubulin-glycine ligase activity // inferred from mutant phenotype /// ENSDART00000130665 // GO:0070736 // protein-glycine ligase activity, initiating // inferred from sequence or structural similarity /// NM_001045305 // GO:0004835 // tubulin-tyrosine ligase activity // inferred from electronic annotation /// NM_001045305 // GO:0016874 // ligase activity // inferred from electronic annotation /// NM_001045305 // GO:0070736 // protein-glycine ligase activity, initiating // inferred from sequence or structural similarity /// NM_001045305 // GO:0070738 // tubulin-glycine ligase activity // inferred from mutant phenotype /// BC117656 // GO:0004835 // tubulin-tyrosine ligase activity // inferred from electronic annotation /// BC117656 // GO:0016874 // ligase activity // inferred from electronic annotation /// BC117656 // GO:0070736 // protein-glycine ligase activity, initiating // inferred from sequence or structural similarity /// BC117656 // GO:0070738 // tubulin-glycine ligase activity // inferred from mutant phenotype		5.66988	5.73595	5.36451	5.82851		5.57915	6.3121	5.57485	5.6757		5.62602	5.68205	5.82605	5.86789	FALSE	-0.09073	0.57615	0.21034	-0.15281	0.24271	0.028765	-0.213945	-0.04386	-0.0539	0.46154	0.03938	-0.04888	0.25046	0.29934	-0.426755		5.70291	5.59651	5.94562	5.94562	5.65404	5.84697
13277312	chrUn	_	---	---		8.47897	8.55629	8.78919	8.84874		8.46434	8.51684	8.62484	8.53108		8.21803	8.42861	8.56899	8.77408	FALSE	-0.01463	-0.03945	-0.16435	-0.31766	-0.02704	-0.241005	-0.213965	-0.26094	-0.12768	-0.2202	-0.07466	-0.19431	-0.14743	0.04688	0.388705		8.51763	8.81896	8.49059	8.49059	8.32332	8.67153
13055644	chr18	_	ENSDART00000151353 // LOC100000278 // oncoprotein-induced transcript 3 protein-like // --- // 100000278 /// XM_001340473 // LOC100000278 // oncoprotein-induced transcript 3 protein-like // --- // 100000278 /// ENSDART00000129293 // LOC100000278 // oncoprotein-induced transcript 3 protein-like // --- // 100000278	---		5.77915	5.75616	6.03929	6.00045		5.54156	6.10406	5.89361	5.82847		6.1297	5.78968	5.89204	6.23057	FALSE	-0.23759	0.3479	-0.14568	-0.17198	0.055155	-0.15883	-0.213985	0.35055	0.03352	-0.14725	0.23012	0.192035	0.041435	-0.1506	0.290445		5.76765	6.01987	5.82281	5.82281	5.95969	6.0613
13135037	chr23	ccdc187	---	---		4.47968	4.39365	4.46456	4.51515		4.37682	4.32284	4.28029	4.09776		4.7716	4.38853	4.43962	4.3958	FALSE	-0.10286	-0.07081	-0.18427	-0.41739	-0.086835	-0.30083	-0.213995	0.29192	-0.00512	-0.02494	-0.11935	0.1434	-0.072145	-0.215545	-0.107615		4.43666	4.48986	4.34983	4.34983	4.58007	4.41771
13278488	chrUn	_	---	---		9.54785	9.09413	9.04329	9.15719		9.19577	9.21734	8.51391	9.02969		9.2042	8.95297	9.23788	9.45688	FALSE	-0.35208	0.12321	-0.52938	-0.1275	-0.114435	-0.32844	-0.214005	-0.34365	-0.14116	0.19459	0.29969	-0.242405	0.24714	0.489545	-0.655505		9.32099	9.10024	9.20655	9.20655	9.07859	9.34738
13276816	chrUn	_	---	---		9.71777	9.25897	9.88191	9.57347		9.69125	9.72575	9.76945	9.69811		9.4909	9.33836	10.0661	9.59604	FALSE	-0.02652	0.46678	-0.11246	0.12464	0.22013	0.00609	-0.21404	-0.22687	0.07939	0.18421	0.02257	-0.07374	0.10339	0.17713	0.2646		9.48837	9.72769	9.7085	9.7085	9.41463	9.83108
13123263	chr22	_	ENSDART00000121677 // LOC564145 // uncharacterized LOC564145 // --- // 564145 /// ENSDART00000121677 // LOC100301575 // novel rhamnose binding lectin-like // --- // 100301575 /// ENSDART00000121677 // si:dkeyp-98a7.5 // si:dkeyp-98a7.5 // --- // 100141361 /// ENSDART00000150783 // LOC564145 // uncharacterized LOC564145 // --- // 564145 /// ENSDART00000150783 // LOC100301575 // novel rhamnose binding lectin-like // --- // 100301575 /// ENSDART00000150783 // si:dkeyp-98a7.5 // si:dkeyp-98a7.5 // --- // 100141361 /// ENSDART00000126703 // LOC564145 // uncharacterized LOC564145 // --- // 564145 /// ENSDART00000126703 // LOC100301575 // novel rhamnose binding lectin-like // --- // 100301575 /// ENSDART00000126703 // si:dkeyp-98a7.5 // si:dkeyp-98a7.5 // --- // 100141361 /// ENSDART00000121800 // LOC564145 // uncharacterized LOC564145 // --- // 564145 /// ENSDART00000121800 // LOC100301575 // novel rhamnose binding lectin-like // --- // 100301575 /// ENSDART00000121800 // si:dkeyp-98a7.5 // si:dkeyp-98a7.5 // --- // 100141361 /// NM_001245086 // LOC564376 // novel protein containing galactose binding lectin domains // --- // 564376 /// ENSDART00000125005 // LOC564145 // uncharacterized LOC564145 // --- // 564145 /// ENSDART00000125005 // LOC561392 // similar to latrophilin 2 // --- // 561392 /// ENSDART00000125005 // LOC100536958 // rhamnose-binding lectin-like // --- // 100536958 /// ENSDART00000125005 // LOC100331690 // rhamnose-binding lectin-like // --- // 100331690 /// ENSDART00000125005 // LOC100301575 // novel rhamnose binding lectin-like // --- // 100301575 /// ENSDART00000125005 // si:dkeyp-98a7.5 // si:dkeyp-98a7.5 // --- // 100141361 /// ENSDART00000123888 // LOC564145 // uncharacterized LOC564145 // --- // 564145 /// ENSDART00000123888 // LOC100301575 // novel rhamnose binding lectin-like // --- // 100301575 /// ENSDART00000123888 // si:dkeyp-98a7.5 // si:dkeyp-98a7.5 // --- // 100141361 /// ENSDART00000143776 // LOC564145 // uncharacterized LOC564145 // --- // 564145 /// ENSDART00000143776 // LOC100301575 // novel rhamnose binding lectin-like // --- // 100301575 /// ENSDART00000143776 // si:dkeyp-98a7.5 // si:dkeyp-98a7.5 // --- // 100141361 /// BC154557 // LOC561392 // similar to latrophilin 2 // --- // 561392 /// ENSDART00000150446 // si:dkeyp-98a7.4 // si:dkeyp-98a7.4 // --- // 798039 /// ENSDART00000123997 // LOC798111 // novel rhamnose binding lectin // --- // 798111 /// ENSDART00000123428 // LOC100331936 // latrophilin-2-like // --- // 100331936 /// ENSDART00000123428 // LOC100331830 // uncharacterized LOC100331830 // --- // 100331830 /// ENSDART00000131581 // LOC100537146 // rhamnose-binding lectin-like // --- // 100537146 /// ENSDART00000131581 // LOC100331909 // latrophilin-2-like // --- // 100331909	ENSDART00000121677 // GO:0030246 // carbohydrate binding // inferred from electronic annotation /// ENSDART00000150783 // GO:0030246 // carbohydrate binding // inferred from electronic annotation /// ENSDART00000126703 // GO:0030246 // carbohydrate binding // inferred from electronic annotation /// ENSDART00000121800 // GO:0030246 // carbohydrate binding // inferred from electronic annotation /// ENSDART00000125005 // GO:0030246 // carbohydrate binding // inferred from electronic annotation /// ENSDART00000123888 // GO:0030246 // carbohydrate binding // inferred from electronic annotation /// ENSDART00000143776 // GO:0030246 // carbohydrate binding // inferred from electronic annotation /// ENSDART00000150446 // GO:0030246 // carbohydrate binding // inferred from electronic annotation		7.13925	7.36994	7.19042	7.30981		7.43476	7.32376	7.09376	7.22771		7.51838	7.14493	7.02151	7.51823	FALSE	0.29551	-0.04618	-0.09666	-0.0821	0.124665	-0.08938	-0.214045	0.37913	-0.22501	-0.16891	0.20842	0.07706	0.019755	-0.057305	-0.223005		7.2546	7.25011	7.37926	7.37926	7.33165	7.26987
12922923	---	_	---	---		7.29715	6.9584	6.29943	6.48656		7.20605	7.2611	6.16802	6.40132		7.08357	6.89537	6.58541	6.80379	FALSE	-0.0911	0.3027	-0.13141	-0.08524	0.1058	-0.108325	-0.214125	-0.21358	-0.06303	0.28598	0.31723	-0.138305	0.301605	0.43991	-1.68368		7.12777	6.39299	7.23358	7.23358	6.98947	6.6946
12936471	---	_	---	---		7.29715	6.9584	6.29943	6.48656		7.20605	7.2611	6.16802	6.40132		7.08357	6.89537	6.58541	6.80379	FALSE	-0.0911	0.3027	-0.13141	-0.08524	0.1058	-0.108325	-0.214125	-0.21358	-0.06303	0.28598	0.31723	-0.138305	0.301605	0.43991	-1.68368		7.12777	6.39299	7.23358	7.23358	6.98947	6.6946
12937929	---	_	---	---		7.29715	6.9584	6.29943	6.48656		7.20605	7.2611	6.16802	6.40132		7.08357	6.89537	6.58541	6.80379	FALSE	-0.0911	0.3027	-0.13141	-0.08524	0.1058	-0.108325	-0.214125	-0.21358	-0.06303	0.28598	0.31723	-0.138305	0.301605	0.43991	-1.68368		7.12777	6.39299	7.23358	7.23358	6.98947	6.6946
12941687	---	_	---	---		7.29715	6.9584	6.29943	6.48656		7.20605	7.2611	6.16802	6.40132		7.08357	6.89537	6.58541	6.80379	FALSE	-0.0911	0.3027	-0.13141	-0.08524	0.1058	-0.108325	-0.214125	-0.21358	-0.06303	0.28598	0.31723	-0.138305	0.301605	0.43991	-1.68368		7.12777	6.39299	7.23358	7.23358	6.98947	6.6946
13192813	chr5	_	NM_001177338 // ugt2b1 // UDP glucuronosyltransferase 2 family, polypeptide B1 // --- // 100384895 /// GU299134 // ugt2b1 // UDP glucuronosyltransferase 2 family, polypeptide B1 // --- // 100384895 /// GU299134 // ugt2b1 // UDP glucuronosyltransferase 2 family, polypeptide B1 // --- // 100384895	NM_001177338 // GO:0016740 // transferase activity // inferred from electronic annotation /// NM_001177338 // GO:0016757 // transferase activity, transferring glycosyl groups // inferred from electronic annotation /// NM_001177338 // GO:0016758 // transferase activity, transferring hexosyl groups // inferred from electronic annotation /// GU299134 // GO:0016740 // transferase activity // inferred from electronic annotation /// GU299134 // GO:0016757 // transferase activity, transferring glycosyl groups // inferred from electronic annotation /// GU299134 // GO:0016758 // transferase activity, transferring hexosyl groups // inferred from electronic annotation /// GU299134 // GO:0016740 // transferase activity // inferred from electronic annotation /// GU299134 // GO:0016757 // transferase activity, transferring glycosyl groups // inferred from electronic annotation /// GU299134 // GO:0016758 // transferase activity, transferring hexosyl groups // inferred from electronic annotation /// ENSDART00000126144 // GO:0016758 // transferase activity, transferring hexosyl groups // inferred from electronic annotation		4.48734	5.61515	6.14543	6.92056		4.95075	5.64079	6.471	6.6557		4.87141	5.66864	6.81518	6.92735	FALSE	0.46341	0.02564	0.32557	-0.26486	0.244525	0.030355	-0.21417	0.38407	0.05349	0.66975	0.00679	0.21878	0.33827	0.11949	2.74933		5.05124	6.53299	5.29577	5.29577	5.27003	6.87126
13116881	chr21	nhp2	ENSDART00000101037 // nhp2 // NHP2 ribonucleoprotein homolog (yeast) // --- // 100003787 /// NM_212597 // nhp2 // NHP2 ribonucleoprotein homolog (yeast) // --- // 100003787 /// BC059569 // nhp2 // NHP2 ribonucleoprotein homolog (yeast) // --- // 100003787 /// ENSDART00000138384 // nhp2 // NHP2 ribonucleoprotein homolog (yeast) // --- // 100003787 /// ENSDART00000144211 // nhp2 // NHP2 ribonucleoprotein homolog (yeast) // --- // 100003787	ENSDART00000101037 // GO:0003723 // RNA binding // inferred from electronic annotation /// ENSDART00000101037 // GO:0030515 // snoRNA binding // inferred from sequence or structural similarity /// NM_212597 // GO:0003723 // RNA binding // inferred from electronic annotation /// NM_212597 // GO:0030515 // snoRNA binding // inferred from sequence or structural similarity /// BC059569 // GO:0003723 // RNA binding // inferred from electronic annotation /// BC059569 // GO:0030515 // snoRNA binding // inferred from sequence or structural similarity /// ENSDART00000138384 // GO:0003723 // RNA binding // inferred from electronic annotation /// ENSDART00000138384 // GO:0030515 // snoRNA binding // inferred from sequence or structural similarity /// ENSDART00000144211 // GO:0003723 // RNA binding // inferred from electronic annotation /// ENSDART00000144211 // GO:0030515 // snoRNA binding // inferred from sequence or structural similarity		9.61848	9.51656	9.72547	9.26261		9.93267	9.48027	9.50618	9.33143		9.74676	9.43291	9.67727	9.36874	FALSE	0.31419	-0.03629	-0.21929	0.06882	0.13895	-0.075235	-0.214185	0.12828	-0.08365	-0.0482	0.10613	0.022315	0.028965	0.00665	-0.361145		9.56752	9.49404	9.70647	9.70647	9.58984	9.52301
13238974	chr7	_	---	---		7.01161	6.66582	7.17925	7.40247		6.75181	7.15754	7.20004	7.18521		6.58306	7.07477	7.42873	7.08649	FALSE	-0.2598	0.49172	0.02079	-0.21726	0.11596	-0.098235	-0.214195	-0.42855	0.40895	0.24948	-0.31598	-0.0098	-0.03325	-0.02345	0.690095		6.83872	7.29086	6.95467	6.95467	6.82892	7.25761
12924235	---	_	---	---		4.63647	4.86309	4.60543	5.4397		4.77937	4.70954	4.82619	4.77987		5.033	4.88903	4.79321	5.05621	FALSE	0.1429	-0.15355	0.22076	-0.65983	-0.005325	-0.219535	-0.21421	0.39653	0.02594	0.18778	-0.38349	0.211235	-0.097855	-0.30909	0.33136		4.74978	5.02257	4.74446	4.74446	4.96101	4.92471
12925593	---	_	---	---		4.63647	4.86309	4.60543	5.4397		4.77937	4.70954	4.82619	4.77987		5.033	4.88903	4.79321	5.05621	FALSE	0.1429	-0.15355	0.22076	-0.65983	-0.005325	-0.219535	-0.21421	0.39653	0.02594	0.18778	-0.38349	0.211235	-0.097855	-0.30909	0.33136		4.74978	5.02257	4.74446	4.74446	4.96101	4.92471
12931767	---	_	---	---		4.63647	4.86309	4.60543	5.4397		4.77937	4.70954	4.82619	4.77987		5.033	4.88903	4.79321	5.05621	FALSE	0.1429	-0.15355	0.22076	-0.65983	-0.005325	-0.219535	-0.21421	0.39653	0.02594	0.18778	-0.38349	0.211235	-0.097855	-0.30909	0.33136		4.74978	5.02257	4.74446	4.74446	4.96101	4.92471
13228923	chr7	_	XM_001343168 // LOC100003720 // protein GRINL1A-like // --- // 100003720 /// ENSDART00000108782 // LOC100003720 // protein GRINL1A-like // --- // 100003720	---		6.76737	6.8509	6.69239	6.58816		6.82359	6.89139	6.43579	6.51305		6.97285	6.64178	6.40866	6.72485	FALSE	0.05622	0.04049	-0.2566	-0.07511	0.048355	-0.165855	-0.21421	0.20548	-0.20912	-0.28373	0.13669	-0.00182	-0.07352	-0.0717	-0.55193		6.80913	6.64027	6.85749	6.85749	6.80732	6.56676
13123658	chr22	_	---	---		6.57338	6.40408	6.57262	6.58992		6.32213	6.29837	6.16155	6.2155		6.5448	6.34384	6.09014	6.57205	FALSE	-0.25125	-0.10571	-0.41107	-0.37442	-0.17848	-0.392745	-0.214265	-0.02858	-0.06024	-0.48248	-0.01787	-0.04441	-0.250175	-0.205765	-0.029185		6.48873	6.58127	6.31025	6.31025	6.44432	6.33109
13280212	chrUn	_	---	---		6.86918	6.49855	6.75624	6.81352		6.73677	7.10115	6.81342	6.79796		7.06775	7.04549	6.79614	6.77435	FALSE	-0.13241	0.6026	0.05718	-0.01556	0.235095	0.02081	-0.214285	0.19857	0.54694	0.0399	-0.03917	0.372755	0.000365	-0.37239	-0.012255		6.68386	6.78488	6.91896	6.91896	7.05662	6.78524
13301900	chrUn	_	---	---		4.71551	4.76267	4.72868	4.72168		4.93489	4.64934	4.45198	4.67584		4.48429	4.5664	4.62305	4.54077	FALSE	0.21938	-0.11333	-0.2767	-0.04584	0.053025	-0.16127	-0.214295	-0.23122	-0.19627	-0.10563	-0.18091	-0.213745	-0.14327	0.070475	-0.242115		4.73909	4.72518	4.79211	4.79211	4.52534	4.58191
13182254	---	_	---	---		8.21123	8.7504	9.86502	9.82157		8.93357	9.31833	10.4863	10.0619		9.09817	9.22341	10.3895	9.94619	FALSE	0.72234	0.56793	0.62128	0.24031	0.645135	0.430795	-0.21434	0.88694	0.47301	0.52453	0.12462	0.679975	0.324575	-0.3554	2.51062		8.48081	9.84329	9.12595	9.12595	9.16079	10.1679
13094429	chr20	_	XM_003200677 // pcsk9 // proprotein convertase subtilisin/kexin type 9 // --- // 100150316 /// ENSDART00000108649 // pcsk9 // proprotein convertase subtilisin/kexin type 9 // --- // 100150316	XM_003200677 // GO:0004252 // serine-type endopeptidase activity // inferred from electronic annotation /// XM_003200677 // GO:0008233 // peptidase activity // inferred from electronic annotation /// XM_003200677 // GO:0008236 // serine-type peptidase activity // inferred from electronic annotation /// XM_003200677 // GO:0016787 // hydrolase activity // inferred from electronic annotation /// XM_003200677 // GO:0042802 // identical protein binding // inferred from electronic annotation /// ENSDART00000108649 // GO:0004252 // serine-type endopeptidase activity // inferred from electronic annotation /// ENSDART00000108649 // GO:0042802 // identical protein binding // inferred from electronic annotation /// ENSDART00000108649 // GO:0008233 // peptidase activity // inferred from electronic annotation /// ENSDART00000108649 // GO:0008236 // serine-type peptidase activity // inferred from electronic annotation /// ENSDART00000108649 // GO:0016787 // hydrolase activity // inferred from electronic annotation		6.04306	6.53276	6.94501	6.88411		6.48091	6.72014	7.13139	6.89428		6.34824	6.82691	7.09658	7.01737	FALSE	0.43785	0.18738	0.18638	0.01017	0.312615	0.098275	-0.21434	0.30518	0.29415	0.15157	0.13326	0.299665	0.142415	-0.15725	1.03896		6.28791	6.91456	6.60052	6.60052	6.58757	7.05697
13069798	chr19	arl4ab	NM_001045118 // scin // scinderin // --- // 566764 /// ENSDART00000046609 // scin // scinderin // --- // 566764 /// BC056544 // scin // scinderin // --- // 566764	NM_001045118 // GO:0003779 // actin binding // inferred from electronic annotation /// ENSDART00000046609 // GO:0003779 // actin binding // inferred from electronic annotation /// BC056544 // GO:0003779 // actin binding // inferred from electronic annotation		4.81473	5.01911	5.14054	4.93118		5.29819	5.19219	5.2374	5.06217		5.18935	4.99049	5.03461	5.08026	FALSE	0.48346	0.17308	0.09686	0.13099	0.32827	0.113925	-0.214345	0.37462	-0.02862	-0.10593	0.14908	0.173	0.021575	-0.151425	0.023535		4.91692	5.03586	5.24519	5.24519	5.08992	5.05743
13223238	chr6	epha2a	ENSDART00000025428 // epha2 // eph receptor A2 // --- // 30689 /// NM_131415 // epha2 // eph receptor A2 // --- // 30689 /// BC065990 // epha2 // eph receptor A2 // --- // 30689 /// ENSDART00000149099 // epha2 // eph receptor A2 // --- // 30689	ENSDART00000025428 // GO:0005515 // protein binding // inferred from electronic annotation /// ENSDART00000025428 // GO:0004713 // protein tyrosine kinase activity // inferred from electronic annotation /// ENSDART00000025428 // GO:0000166 // nucleotide binding // inferred from electronic annotation /// ENSDART00000025428 // GO:0005524 // ATP binding // inferred from electronic annotation /// ENSDART00000025428 // GO:0004672 // protein kinase activity // inferred from electronic annotation /// ENSDART00000025428 // GO:0005003 // ephrin receptor activity // inferred from electronic annotation /// ENSDART00000025428 // GO:0016740 // transferase activity // inferred from electronic annotation /// ENSDART00000025428 // GO:0016772 // transferase activity, transferring phosphorus-containing groups // inferred from electronic annotation /// ENSDART00000025428 // GO:0004872 // receptor activity // inferred from electronic annotation /// ENSDART00000025428 // GO:0016301 // kinase activity // inferred from electronic annotation /// NM_131415 // GO:0000166 // nucleotide binding // inferred from electronic annotation /// NM_131415 // GO:0004672 // protein kinase activity // inferred from electronic annotation /// NM_131415 // GO:0004713 // protein tyrosine kinase activity // inferred from electronic annotation /// NM_131415 // GO:0004872 // receptor activity // inferred from electronic annotation /// NM_131415 // GO:0005003 // ephrin receptor activity // inferred from electronic annotation /// NM_131415 // GO:0005524 // ATP binding // inferred from electronic annotation /// NM_131415 // GO:0016301 // kinase activity // inferred from electronic annotation /// NM_131415 // GO:0016740 // transferase activity // inferred from electronic annotation /// NM_131415 // GO:0016772 // transferase activity, transferring phosphorus-containing groups // inferred from electronic annotation /// BC065990 // GO:0000166 // nucleotide binding // inferred from electronic annotation /// BC065990 // GO:0004672 // protein kinase activity // inferred from electronic annotation /// BC065990 // GO:0004713 // protein tyrosine kinase activity // inferred from electronic annotation /// BC065990 // GO:0004872 // receptor activity // inferred from electronic annotation /// BC065990 // GO:0005003 // ephrin receptor activity // inferred from electronic annotation /// BC065990 // GO:0005524 // ATP binding // inferred from electronic annotation /// BC065990 // GO:0016301 // kinase activity // inferred from electronic annotation /// BC065990 // GO:0016740 // transferase activity // inferred from electronic annotation /// BC065990 // GO:0016772 // transferase activity, transferring phosphorus-containing groups // inferred from electronic annotation /// ENSDART00000149099 // GO:0000166 // nucleotide binding // inferred from electronic annotation /// ENSDART00000149099 // GO:0004672 // protein kinase activity // inferred from electronic annotation /// ENSDART00000149099 // GO:0004713 // protein tyrosine kinase activity // inferred from electronic annotation /// ENSDART00000149099 // GO:0004872 // receptor activity // inferred from electronic annotation /// ENSDART00000149099 // GO:0005003 // ephrin receptor activity // inferred from electronic annotation /// ENSDART00000149099 // GO:0005524 // ATP binding // inferred from electronic annotation /// ENSDART00000149099 // GO:0016301 // kinase activity // inferred from electronic annotation /// ENSDART00000149099 // GO:0016740 // transferase activity // inferred from electronic annotation /// ENSDART00000149099 // GO:0016772 // transferase activity, transferring phosphorus-containing groups // inferred from electronic annotation		8.21757	7.90565	7.80452	7.64956		8.22484	8.16591	7.69892	7.59395		8.28067	7.89466	7.85676	7.78695	FALSE	0.00727	0.26026	-0.1056	-0.05561	0.133765	-0.080605	-0.21437	0.0631	-0.01099	0.05224	0.13739	0.026055	0.094815	0.06876	-0.88351		8.06161	7.72704	8.19538	8.19538	8.08767	7.82186
13099727	chr20	_	---	---		8.08219	8.05093	8.18741	8.53792		7.99107	8.04343	8.08466	8.11327		7.94414	8.18696	8.23737	8.70592	FALSE	-0.09112	-0.0075	-0.10275	-0.42465	-0.04931	-0.2637	-0.21439	-0.13805	0.13603	0.04996	0.168	-0.00101	0.10898	0.10999	0.37782		8.06656	8.36266	8.01725	8.01725	8.06555	8.47165
13184933	chr4	ms4a17a.7	ENSDART00000064312 // ms4a17a.7 // membrane-spanning 4-domains, subfamily A, member 17A.7 // --- // 550409 /// NM_001017714 // ms4a17a.7 // membrane-spanning 4-domains, subfamily A, member 17A.7 // --- // 550409 /// BC093249 // ms4a17a.7 // membrane-spanning 4-domains, subfamily A, member 17A.7 // --- // 550409	---		8.58058	9.46584	9.32442	9.32085		9.4372	9.82561	9.75291	9.67993		8.95719	9.46079	9.72364	9.33026	FALSE	0.85662	0.35977	0.42849	0.35908	0.608195	0.393785	-0.21441	0.37661	-0.00505	0.39922	0.00941	0.18578	0.204315	0.018535	0.38444		9.02321	9.32264	9.63141	9.63141	9.20899	9.52695
13101108	chr20	_	---	---		4.39268	4.10905	4.12028	4.05618		4.91274	4.1152	4.02746	4.24635		3.95063	3.85954	3.76123	4.53563	FALSE	0.52006	0.00615	-0.09282	0.19017	0.263105	0.048675	-0.21443	-0.44205	-0.24951	-0.35905	0.47945	-0.34578	0.0602	0.40598	-0.5397		4.25087	4.08823	4.51397	4.51397	3.90508	4.14843
13292476	chrUn	_	---	---		4.40376	4.71583	4.59947	4.51262		4.69887	4.75836	4.63276	4.38805		4.51471	4.62026	4.38884	4.65092	FALSE	0.29511	0.04253	0.03329	-0.12457	0.16882	-0.04564	-0.21446	0.11095	-0.09557	-0.21063	0.1383	0.00769	-0.036165	-0.043855	-0.22196		4.5598	4.55605	4.72861	4.72861	4.56748	4.51988
13058256	chr18	ranbp10	ENSDART00000089507 // ranbp10 // RAN binding protein 10 // --- // 793293 /// NM_001045050 // ranbp10 // RAN binding protein 10 // --- // 793293	ENSDART00000089507 // GO:0005515 // protein binding // inferred from electronic annotation		10.3482	10.4148	10.5617	10.4361		10.4179	10.6417	10.4786	10.3868		10.5753	10.6506	10.5337	10.3743	FALSE	0.06963	0.22696	-0.08314	-0.04925	0.148295	-0.066195	-0.21449	0.22706	0.23585	-0.02807	-0.06182	0.231455	-0.044945	-0.2764	0.02034		10.3815	10.4989	10.5298	10.5298	10.613	10.454
12987764	chr12	ebf3a	---	---		5.51883	5.19987	5.08079	5.66772		5.27175	5.39228	5.26598	4.99885		5.21829	5.07782	4.84619	5.46015	FALSE	-0.24708	0.19241	0.18519	-0.66887	-0.027335	-0.24184	-0.214505	-0.30054	-0.12205	-0.2346	-0.20757	-0.211295	-0.221085	-0.00979	-0.184695		5.35935	5.37425	5.33202	5.33202	5.14805	5.15317
13033550	chr16	_	ENSDART00000080610 // LOC565172 // similar to CDNA sequence BC019977 // --- // 565172 /// ENSDART00000080610 // si:ch211-207m11.1 // si:ch211-207m11.1 // --- // 100150337	---		9.38904	9.43722	9.60665	9.72603		9.41418	9.64352	9.61987	9.51521		9.69688	9.3826	9.50513	9.75982	FALSE	0.02514	0.2063	0.01322	-0.21082	0.11572	-0.0988	-0.21452	0.30784	-0.05462	-0.10152	0.03379	0.12661	-0.033865	-0.160475	0.2919		9.41313	9.66634	9.52885	9.52885	9.53974	9.63247
12965820	chr10	polm	ENSDART00000063570 // polm // polymerase (DNA directed), mu // --- // 393218 /// ENSDART00000063570 // ved // ventrally expressed dharma/bozozok antagonist // --- // 368201 /// ENSDART00000062331 // polm // polymerase (DNA directed), mu // --- // 393218 /// ENSDART00000062331 // ved // ventrally expressed dharma/bozozok antagonist // --- // 368201 /// NM_200248 // polm // polymerase (DNA directed), mu // --- // 393218 /// NM_183074 // ved // ventrally expressed dharma/bozozok antagonist // --- // 368201 /// AY817757 // polm // polymerase (DNA directed), mu // --- // 393218 /// AB082517 // ved // ventrally expressed dharma/bozozok antagonist // --- // 368201	ENSDART00000063570 // GO:0003677 // DNA binding // inferred from electronic annotation /// ENSDART00000063570 // GO:0003700 // sequence-specific DNA binding transcription factor activity // inferred from electronic annotation /// ENSDART00000063570 // GO:0043565 // sequence-specific DNA binding // inferred from electronic annotation /// ENSDART00000063570 // GO:0003887 // DNA-directed DNA polymerase activity // inferred from electronic annotation /// ENSDART00000063570 // GO:0016779 // nucleotidyltransferase activity // inferred from electronic annotation /// ENSDART00000063570 // GO:0003824 // catalytic activity // inferred from electronic annotation /// ENSDART00000063570 // GO:0003912 // DNA nucleotidylexotransferase activity // inferred from electronic annotation /// ENSDART00000062331 // GO:0003677 // DNA binding // inferred from electronic annotation /// ENSDART00000062331 // GO:0003824 // catalytic activity // inferred from electronic annotation /// ENSDART00000062331 // GO:0003887 // DNA-directed DNA polymerase activity // inferred from electronic annotation /// ENSDART00000062331 // GO:0016779 // nucleotidyltransferase activity // inferred from electronic annotation /// ENSDART00000062331 // GO:0003912 // DNA nucleotidylexotransferase activity // inferred from electronic annotation /// ENSDART00000062331 // GO:0003700 // sequence-specific DNA binding transcription factor activity // inferred from electronic annotation /// ENSDART00000062331 // GO:0043565 // sequence-specific DNA binding // inferred from electronic annotation /// NM_200248 // GO:0003677 // DNA binding // inferred from electronic annotation /// NM_200248 // GO:0003700 // sequence-specific DNA binding transcription factor activity // inferred from electronic annotation /// NM_200248 // GO:0003824 // catalytic activity // inferred from electronic annotation /// NM_200248 // GO:0003887 // DNA-directed DNA polymerase activity // inferred from electronic annotation /// NM_200248 // GO:0003912 // DNA nucleotidylexotransferase activity // inferred from electronic annotation /// NM_200248 // GO:0016779 // nucleotidyltransferase activity // inferred from electronic annotation /// NM_200248 // GO:0043565 // sequence-specific DNA binding // inferred from electronic annotation /// NM_183074 // GO:0003677 // DNA binding // inferred from electronic annotation /// NM_183074 // GO:0003700 // sequence-specific DNA binding transcription factor activity // inferred from electronic annotation /// NM_183074 // GO:0043565 // sequence-specific DNA binding // inferred from electronic annotation /// AY817757 // GO:0003677 // DNA binding // inferred from electronic annotation /// AY817757 // GO:0003700 // sequence-specific DNA binding transcription factor activity // inferred from electronic annotation /// AY817757 // GO:0003824 // catalytic activity // inferred from electronic annotation /// AY817757 // GO:0003887 // DNA-directed DNA polymerase activity // inferred from electronic annotation /// AY817757 // GO:0003912 // DNA nucleotidylexotransferase activity // inferred from electronic annotation /// AY817757 // GO:0016779 // nucleotidyltransferase activity // inferred from electronic annotation /// AY817757 // GO:0043565 // sequence-specific DNA binding // inferred from electronic annotation /// AB082517 // GO:0003677 // DNA binding // inferred from electronic annotation /// AB082517 // GO:0003700 // sequence-specific DNA binding transcription factor activity // inferred from electronic annotation /// AB082517 // GO:0043565 // sequence-specific DNA binding // inferred from electronic annotation		6.96444	7.18118	7.13117	7.02943		6.98547	7.27473	6.92906	6.91707		7.15204	7.01195	7.04591	6.96749	FALSE	0.02103	0.09355	-0.20211	-0.11236	0.05729	-0.157235	-0.214525	0.1876	-0.16923	-0.08526	-0.06194	0.009185	-0.0736	-0.082785	-0.199545		7.07281	7.0803	7.1301	7.1301	7.082	7.0067
12991895	chr12	_	---	---		6.18128	5.90633	6.18356	6.02032		5.8018	6.27721	5.93493	5.83128		5.94661	5.72854	5.91741	6.21779	FALSE	-0.37948	0.37088	-0.24863	-0.18904	-0.0043	-0.218835	-0.214535	-0.23467	-0.17779	-0.26615	0.19747	-0.20623	-0.03434	0.17189	-0.098265		6.0438	6.10194	6.03951	6.03951	5.83757	6.0676
12964244	chr10	rxfp2b	ENSDART00000050328 // rxfp2b // relaxin/insulin-like family peptide receptor 2b // --- // 792884 /// NM_200443 // rxfp2b // relaxin/insulin-like family peptide receptor 2b // --- // 792884 /// EF685705 // rxfp2b // relaxin/insulin-like family peptide receptor 2b // --- // 792884 /// ENSDART00000147775 // rxfp2b // relaxin/insulin-like family peptide receptor 2b // --- // 792884	ENSDART00000050328 // GO:0005515 // protein binding // inferred from electronic annotation /// ENSDART00000050328 // GO:0004872 // receptor activity // inferred from electronic annotation /// ENSDART00000050328 // GO:0004930 // G-protein coupled receptor activity // inferred from electronic annotation /// NM_200443 // GO:0004872 // receptor activity // inferred from electronic annotation /// NM_200443 // GO:0004930 // G-protein coupled receptor activity // inferred from electronic annotation /// EF685705 // GO:0004872 // receptor activity // inferred from electronic annotation /// EF685705 // GO:0004930 // G-protein coupled receptor activity // inferred from electronic annotation /// ENSDART00000147775 // GO:0005515 // protein binding // inferred from electronic annotation /// ENSDART00000147775 // GO:0004872 // receptor activity // inferred from electronic annotation /// ENSDART00000147775 // GO:0004930 // G-protein coupled receptor activity // inferred from electronic annotation		6.34924	6.67001	7.3055	7.24046		6.72058	6.87762	7.43092	7.2649		6.43018	6.74535	7.40493	7.14016	FALSE	0.37134	0.20761	0.12542	0.02444	0.289475	0.07493	-0.214545	0.08094	0.07534	0.09943	-0.1003	0.07814	-0.000435	-0.078575	1.31217		6.50962	7.27298	6.7991	6.7991	6.58777	7.27255
13079272	chr2	insl5b	NM_001128556 // insl5b // insulin-like 5b // --- // 100008569 /// ENSDART00000100726 // insl5b // insulin-like 5b // --- // 100008569 /// BC163835 // insl5b // insulin-like 5b // --- // 100008569	NM_001128556 // GO:0005179 // hormone activity // inferred from electronic annotation /// ENSDART00000100726 // GO:0005179 // hormone activity // inferred from electronic annotation /// BC163835 // GO:0005179 // hormone activity // inferred from electronic annotation		6.99997	7.01009	7.26469	7.41623		6.94925	6.93473	6.97942	7.14627		7.00656	6.83085	7.17143	7.21549	FALSE	-0.05072	-0.07536	-0.28527	-0.26996	-0.06304	-0.277615	-0.214575	0.00659	-0.17924	-0.09326	-0.20074	-0.086325	-0.147	-0.060675	0.456285		7.00503	7.34046	6.94199	6.94199	6.91871	7.19346
13297598	chrUn	_	---	---		6.71157	6.79982	6.73424	6.97292		6.78946	6.70508	6.6361	6.62502		7.52647	7.03846	6.69125	7.00091	FALSE	0.07789	-0.09474	-0.09814	-0.3479	-0.008425	-0.22302	-0.214595	0.8149	0.23864	-0.04299	0.02799	0.52677	-0.0075	-0.53427	-0.018825		6.7557	6.85358	6.74727	6.74727	7.28247	6.84608
13305250	chrUn	_	---	---		3.48573	3.34858	3.72836	3.54113		3.4808	3.55678	3.59488	3.44869		3.67437	3.56967	3.2486	3.48687	FALSE	-0.00493	0.2082	-0.13348	-0.09244	0.101635	-0.11296	-0.214595	0.18864	0.22109	-0.47976	-0.05426	0.204865	-0.26701	-0.471875	0.220585		3.41716	3.63474	3.51879	3.51879	3.62202	3.36774
13138546	chr23	exosc10	---	---		7.32211	7.21777	7.68058	7.32898		7.41338	6.9729	7.48989	6.93686		7.70071	7.02407	7.58434	7.38932	FALSE	0.09127	-0.24487	-0.19069	-0.39212	-0.0768	-0.291405	-0.214605	0.3786	-0.1937	-0.09624	0.06034	0.09245	-0.01795	-0.1104	0.255075		7.26994	7.50478	7.19314	7.19314	7.36239	7.48683
13069150	chr19	eya3	ENSDART00000049840 // eya3 // eyes absent homolog 3 // --- // 571385 /// NM_001080052 // eya3 // eyes absent homolog 3 // --- // 571385 /// BC125841 // eya3 // eyes absent homolog 3 // --- // 571385 /// ENSDART00000132209 // eya3 // eyes absent homolog 3 // --- // 571385	ENSDART00000049840 // GO:0003824 // catalytic activity // inferred from electronic annotation		10.4971	10.3396	10.2246	10.2238		10.4541	10.6118	10.1195	10.1291		10.4838	10.4078	10.1963	10.275	FALSE	-0.04297	0.27224	-0.10519	-0.09476	0.114635	-0.099975	-0.21461	-0.01326	0.06821	-0.02831	0.05117	0.027475	0.01143	-0.016045	-0.60284		10.4183	10.2242	10.533	10.533	10.4458	10.2357
13300168	chrUn	_	---	---		6.76096	7.55134	7.09538	6.99614		7.25176	8.01991	7.23115	7.39048		7.15539	7.60475	7.24558	7.07545	FALSE	0.4908	0.46857	0.13577	0.39434	0.479685	0.265055	-0.21463	0.39443	0.05341	0.1502	0.07931	0.22392	0.114755	-0.109165	-0.43541		7.15615	7.04576	7.63584	7.63584	7.38007	7.16052
13276690	chrUn	_	---	---		8.89018	8.7534	9.23104	9.37849		8.94487	8.75282	9.05549	9.17887		8.81583	8.69779	9.60295	9.4472	FALSE	0.05469	-0.00058	-0.17555	-0.19962	0.027055	-0.187585	-0.21464	-0.07435	-0.05561	0.37191	0.06871	-0.06498	0.22031	0.28529	0.75131		8.82179	9.30476	8.84885	8.84885	8.75681	9.52508
13280938	chrUn	_	---	---		8.89018	8.7534	9.23104	9.37849		8.94487	8.75282	9.05549	9.17887		8.81583	8.69779	9.60295	9.4472	FALSE	0.05469	-0.00058	-0.17555	-0.19962	0.027055	-0.187585	-0.21464	-0.07435	-0.05561	0.37191	0.06871	-0.06498	0.22031	0.28529	0.75131		8.82179	9.30476	8.84885	8.84885	8.75681	9.52508
13032772	chr16	_	---	---		3.33953	3.22558	3.34028	3.5633		3.3032	3.43044	3.3214	3.3214		3.51186	3.26373	3.34316	3.42132	FALSE	-0.03633	0.20486	-0.01888	-0.2419	0.084265	-0.13039	-0.214655	0.17233	0.03815	0.00288	-0.14198	0.10524	-0.06955	-0.17479	0.123815		3.28255	3.45179	3.36682	3.36682	3.38779	3.38224
13191292	chr4	zgc:174944	---	ENSDART00000121945 // GO:0008270 // zinc ion binding // inferred from electronic annotation		5.13384	4.9819	4.9095	5.37511		5.06663	5.19708	5.13583	4.86741		4.45854	5.08677	5.24566	5.11365	TRUE	-0.06721	0.21518	0.22633	-0.5077	0.073985	-0.140685	-0.21467	-0.6753	0.10487	0.33616	-0.26146	-0.285215	0.03735	0.322565	-0.0458		5.05787	5.14231	5.13185	5.13185	4.77266	5.17966
12956473	chr1	_	---	---		2.74143	2.64007	2.72646	2.58068		2.87474	2.74501	2.54192	2.57413		2.58435	2.64872	2.79392	2.68435	FALSE	0.13331	0.10494	-0.18454	-0.00655	0.119125	-0.095545	-0.21467	-0.15708	0.00865	0.06746	0.10367	-0.074215	0.085565	0.15978	-0.28903		2.69075	2.65357	2.80987	2.80987	2.61653	2.73914
13225339	chr7	_	XM_002662708 // LOC100334746 // c-type mannose receptor 2-like // --- // 100334746	ENSDART00000114558 // GO:0005488 // binding // inferred from electronic annotation		5.57701	5.70524	5.40943	5.67402		5.80199	5.64293	5.68424	5.13253		5.16802	5.38569	5.2143	5.31569	FALSE	0.22498	-0.06231	0.27481	-0.54149	0.081335	-0.13334	-0.214675	-0.40899	-0.31955	-0.19513	-0.35833	-0.36427	-0.27673	0.08754	-0.413475		5.64112	5.54172	5.72246	5.72246	5.27686	5.26499
13239858	chr7	_	ENSDART00000073815 // PAQR9 // progestin and adipoQ receptor family member IX // --- // ---	---		8.7535	8.221	9.01896	8.6786		8.80695	8.45337	8.83415	8.71979		8.56846	8.36935	9.05303	8.7266	FALSE	0.05345	0.23237	-0.18481	0.04119	0.14291	-0.07181	-0.21472	-0.18504	0.14835	0.03407	0.048	-0.018345	0.041035	0.05938	0.50834		8.48725	8.84878	8.63016	8.63016	8.4689	8.88981
13054064	chr17	_	ENSDART00000103799 // LOC100148744 // similar to inositol 1,3,4-triphosphate 5/6 kinase // --- // 100148744 /// BC129415 // LOC100148744 // similar to inositol 1,3,4-triphosphate 5/6 kinase // --- // 100148744	ENSDART00000103799 // GO:0005524 // ATP binding // inferred from electronic annotation /// ENSDART00000103799 // GO:0000287 // magnesium ion binding // inferred from electronic annotation /// ENSDART00000103799 // GO:0047325 // inositol tetrakisphosphate 1-kinase activity // inferred from electronic annotation /// ENSDART00000103799 // GO:0052725 // inositol-1,3,4-trisphosphate 6-kinase activity // inferred from electronic annotation /// ENSDART00000103799 // GO:0052726 // inositol-1,3,4-trisphosphate 5-kinase activity // inferred from electronic annotation		9.09254	8.83025	9.38448	9.24928		9.05194	9.1817	9.34276	9.17237		8.9143	9.08232	9.3654	9.34799	FALSE	-0.0406	0.35145	-0.04172	-0.07691	0.155425	-0.059315	-0.21474	-0.17824	0.25207	-0.01908	0.09871	0.036915	0.039815	0.0029	0.49623		8.96139	9.31688	9.11682	9.11682	8.99831	9.35669
13254679	chr8	kdm5c	ENSDART00000137864 // kdm5c // lysine (K)-specific demethylase 5C // --- // 553406	ENSDART00000137864 // GO:0003677 // DNA binding // inferred from electronic annotation /// ENSDART00000137864 // GO:0008270 // zinc ion binding // inferred from electronic annotation /// ENSDART00000137864 // GO:0016706 // oxidoreductase activity, acting on paired donors, with incorporation or reduction of molecular oxygen, 2-oxoglutarate as one donor, and incorporation of one atom each of oxygen into both donors // inferred from electronic annotation /// ENSDART00000137864 // GO:0046872 // metal ion binding // inferred from electronic annotation		7.70042	7.55966	7.33851	7.31512		7.60516	7.3247	7.27095	6.62297		7.62259	7.17371	7.58318	7.48399	FALSE	-0.09526	-0.23496	-0.06756	-0.69215	-0.16511	-0.379855	-0.214745	-0.07783	-0.38595	0.24467	0.16887	-0.23189	0.20677	0.43866	-0.821195		7.63004	7.32681	7.46493	7.46493	7.39815	7.53359
13276314	chrUn	_	---	---		7.82939	7.84572	9.94422	9.51401		8.16641	8.17613	10.1094	9.58679		7.22046	8.05917	9.94396	9.3591	FALSE	0.33702	0.33041	0.16514	0.07278	0.333715	0.11896	-0.214755	-0.60893	0.21345	-0.00026	-0.15491	-0.19774	-0.077585	0.120155	3.56837		7.83756	9.72912	8.17127	8.17127	7.63982	9.65153
13287526	chrUn	_	---	---		7.82939	7.84572	9.94422	9.51401		8.16641	8.17613	10.1094	9.58679		7.22046	8.05917	9.94396	9.3591	FALSE	0.33702	0.33041	0.16514	0.07278	0.333715	0.11896	-0.214755	-0.60893	0.21345	-0.00026	-0.15491	-0.19774	-0.077585	0.120155	3.56837		7.83756	9.72912	8.17127	8.17127	7.63982	9.65153
13152784	chr24	_	---	---		4.58386	5.34556	5.29206	5.05368		4.35362	5.90297	5.02756	5.21582		4.75785	5.65736	5.74471	5.11167	FALSE	-0.23024	0.55741	-0.2645	0.16214	0.163585	-0.05118	-0.214765	0.17399	0.3118	0.45265	0.05799	0.242895	0.25532	0.012425	0.201555		4.96471	5.17287	5.12829	5.12829	5.20761	5.42819
12958043	chr1	gstcd	---	---		5.59729	5.79041	5.59601	5.68455		5.29251	6.20284	5.24701	5.71166		5.68321	5.69563	5.44187	5.77167	FALSE	-0.30478	0.41243	-0.349	0.02711	0.053825	-0.160945	-0.21477	0.08592	-0.09478	-0.15414	0.08712	-0.00443	-0.03351	-0.02908	-0.32191		5.69385	5.64028	5.74768	5.74768	5.68942	5.60677
13129754	chr22	_	---	ENSDART00000122317 // GO:0005515 // protein binding // inferred from electronic annotation /// ENSDART00000115407 // GO:0005515 // protein binding // inferred from electronic annotation /// ENSDART00000122434 // GO:0005515 // protein binding // inferred from electronic annotation		3.68028	3.23844	3.72978	3.88363		3.57577	3.69995	4.05222	3.48862		3.76189	3.88656	3.0906	3.87481	FALSE	-0.10451	0.46151	0.32244	-0.39501	0.1785	-0.036285	-0.214785	0.08161	0.64812	-0.63918	-0.00882	0.364865	-0.324	-0.688865	0.479905		3.45936	3.80671	3.63786	3.63786	3.82423	3.48271
12927751	---	_	---	---		7.34574	7.2106	7.46743	7.25186		7.33307	7.39641	7.15077	7.31203		7.25396	7.41683	7.46818	8.00359	FALSE	-0.01267	0.18581	-0.31666	0.06017	0.08657	-0.128245	-0.214815	-0.09178	0.20623	0.00075	0.75173	0.057225	0.37624	0.319015	-0.051865		7.27817	7.35965	7.36474	7.36474	7.3354	7.73589
13244228	chr8	faf1	---	---		3.59876	3.6103	3.5177	3.59225		3.68342	3.84217	3.57697	3.41986		3.56106	3.69446	3.40154	3.6521	FALSE	0.08466	0.23187	0.05927	-0.17239	0.158265	-0.05656	-0.214825	-0.0377	0.08416	-0.11616	0.05985	0.02323	-0.028155	-0.051385	-0.313935		3.60453	3.55497	3.76279	3.76279	3.62776	3.52682
12985370	chr12	nsfb	---	---		3.49657	4.34599	3.76796	3.85366		4.23236	4.00811	3.68114	3.90872		4.20048	3.87641	3.78247	3.84422	FALSE	0.73579	-0.33788	-0.08682	0.05506	0.198955	-0.01588	-0.214835	0.70391	-0.46958	0.01451	-0.00944	0.117165	0.002535	-0.11463	-0.435775		3.92128	3.81081	4.12024	4.12024	4.03844	3.81334
13233367	chr7	_	XM_001334192 // LOC794295 // cerebellin-2-like // --- // 794295 /// ENSDART00000123016 // LOC794295 // cerebellin-2-like // --- // 794295	---		3.90847	3.98503	4.77493	5.06947		3.81023	4.20748	5.21235	4.3265		4.3044	3.96915	4.62959	4.81133	FALSE	-0.09824	0.22245	0.43742	-0.74297	0.062105	-0.152775	-0.21488	0.39593	-0.01588	-0.14534	-0.25814	0.190025	-0.20174	-0.391765	1.73602		3.94675	4.9222	4.00886	4.00886	4.13678	4.72046
13304858	chrUn	_	---	---		6.18899	6.21521	6.19523	6.34738		6.31452	6.33031	6.29884	6.05461		6.51447	6.19046	6.03737	6.09887	FALSE	0.12553	0.1151	0.10361	-0.29277	0.120315	-0.09458	-0.214895	0.32548	-0.02475	-0.15786	-0.24851	0.150365	-0.203185	-0.35355	-0.076485		6.2021	6.2713	6.32241	6.32241	6.35247	6.06812
13246787	chr8	specc1la	---	---		6.24679	6.34912	6.37149	6.07673		6.36367	6.51053	6.05959	6.23706		6.25273	6.31297	6.32927	6.33159	FALSE	0.11688	0.16141	-0.3119	0.16033	0.139145	-0.075785	-0.21493	0.00594	-0.03615	-0.04222	0.25486	-0.015105	0.10632	0.121425	-0.36262		6.29795	6.22411	6.4371	6.4371	6.28285	6.33043
13024269	chr15	zgc:162193	---	---		6.71384	6.47589	6.59922	6.76569		6.64944	6.71872	6.34701	6.76646		6.64716	6.37616	6.69888	6.57112	FALSE	-0.0644	0.24283	-0.25221	0.00077	0.089215	-0.12572	-0.214935	-0.06668	-0.09973	0.09966	-0.19457	-0.083205	-0.047455	0.03575	-0.039755		6.59487	6.68246	6.68408	6.68408	6.51166	6.635
13285080	chrUn	_	---	---		3.57255	3.37919	3.40175	3.29132		3.75623	3.7097	3.53274	3.24462		3.49277	3.39246	3.47886	3.26201	FALSE	0.18368	0.33051	0.13099	-0.0467	0.257095	0.042145	-0.21495	-0.07978	0.01327	0.07711	-0.02931	-0.033255	0.0239	0.057155	-0.47362		3.47587	3.34653	3.73297	3.73297	3.44261	3.37044
13295010	chrUn	_	---	---		4.68623	4.82446	4.94899	4.88308		4.76229	5.1296	4.85257	4.93075		4.95861	4.91159	4.78689	4.77782	FALSE	0.07606	0.30514	-0.09642	0.04767	0.1906	-0.024375	-0.214975	0.27238	0.08713	-0.1621	-0.10526	0.179755	-0.13368	-0.313435	0.106405		4.75535	4.91603	4.94595	4.94595	4.9351	4.78235
13304018	chrUn	_	---	---		6.97396	7.15	7.52784	7.42092		7.27969	7.40437	7.63187	7.44698		7.15272	7.01521	7.56509	7.41646	FALSE	0.30573	0.25437	0.10403	0.02606	0.28005	0.065045	-0.215005	0.17876	-0.13479	0.03725	-0.00446	0.021985	0.016395	-0.00559	0.609795		7.06198	7.47438	7.34203	7.34203	7.08397	7.49077
13128829	chr22	vtg2	NM_001044913 // vtg2 // vitellogenin 2 // --- // 559931 /// NM_001110384 // vtg2 // vitellogenin 2 // --- // 559931 /// BC154732 // vtg2 // vitellogenin 2 // --- // 559931 /// ENSDART00000078328 // vtg2 // vitellogenin 2 // --- // 559931 /// ENSDART00000078328 // LOC100538021 // vitellogenin-like // --- // 100538021 /// ENSDART00000105263 // vtg2 // vitellogenin 2 // --- // 559931 /// ENSDART00000105263 // LOC100538021 // vitellogenin-like // --- // 100538021	NM_001044913 // GO:0005319 // lipid transporter activity // inferred from electronic annotation /// NM_001110384 // GO:0005319 // lipid transporter activity // inferred from electronic annotation /// BC154732 // GO:0005319 // lipid transporter activity // inferred from electronic annotation /// ENSDART00000078328 // GO:0005319 // lipid transporter activity // inferred from electronic annotation /// ENSDART00000105263 // GO:0005319 // lipid transporter activity // inferred from electronic annotation		4.8571	4.95019	4.94383	4.63808		5.25059	5.39903	4.98604	5.00816		5.21077	4.94517	5.10985	4.90436	FALSE	0.39349	0.44884	0.04221	0.37008	0.421165	0.206145	-0.21502	0.35367	-0.00502	0.16602	0.26628	0.174325	0.21615	0.041825	-0.4404		4.90365	4.79096	5.32481	5.32481	5.07797	5.0071
13287426	chrUn	_	---	---		3.47972	3.80304	3.70187	3.69209		3.68094	3.98588	3.73742	3.61049		3.69774	3.4386	3.62954	3.67026	FALSE	0.20122	0.18284	0.03555	-0.0816	0.19203	-0.023025	-0.215055	0.21802	-0.36444	-0.07233	-0.02183	-0.07321	-0.04708	0.02613	-0.103855		3.64138	3.69698	3.83341	3.83341	3.56817	3.6499
12916149	---	_	---	---		4.16289	4.23372	4.09188	3.9822		4.58383	4.42507	4.31674	3.93951		4.44462	4.08542	4.80407	4.55079	FALSE	0.42094	0.19135	0.22486	-0.04269	0.306145	0.091085	-0.21506	0.28173	-0.1483	0.71219	0.56859	0.066715	0.64039	0.573675	-0.53759		4.1983	4.03704	4.50445	4.50445	4.26502	4.67743
12918591	---	_	---	---		4.16289	4.23372	4.09188	3.9822		4.58383	4.42507	4.31674	3.93951		4.44462	4.08542	4.80407	4.55079	FALSE	0.42094	0.19135	0.22486	-0.04269	0.306145	0.091085	-0.21506	0.28173	-0.1483	0.71219	0.56859	0.066715	0.64039	0.573675	-0.53759		4.1983	4.03704	4.50445	4.50445	4.26502	4.67743
12920057	---	_	---	---		4.16289	4.23372	4.09188	3.9822		4.58383	4.42507	4.31674	3.93951		4.44462	4.08542	4.80407	4.55079	FALSE	0.42094	0.19135	0.22486	-0.04269	0.306145	0.091085	-0.21506	0.28173	-0.1483	0.71219	0.56859	0.066715	0.64039	0.573675	-0.53759		4.1983	4.03704	4.50445	4.50445	4.26502	4.67743
12941805	---	_	---	---		4.16289	4.23372	4.09188	3.9822		4.58383	4.42507	4.31674	3.93951		4.44462	4.08542	4.80407	4.55079	FALSE	0.42094	0.19135	0.22486	-0.04269	0.306145	0.091085	-0.21506	0.28173	-0.1483	0.71219	0.56859	0.066715	0.64039	0.573675	-0.53759		4.1983	4.03704	4.50445	4.50445	4.26502	4.67743
13013831	chr14	fgf16	ENSDART00000061928 // fgf16 // fibroblast growth factor 16 // --- // 692065 /// NM_001040407 // fgf16 // fibroblast growth factor 16 // --- // 692065 /// BC163741 // fgf16 // fibroblast growth factor 16 // --- // 692065	ENSDART00000061928 // GO:0008083 // growth factor activity // inferred from electronic annotation /// NM_001040407 // GO:0008083 // growth factor activity // inferred from electronic annotation /// BC163741 // GO:0008083 // growth factor activity // inferred from electronic annotation		6.78697	6.72559	6.61987	6.74488		6.7169	6.94449	6.57548	6.50797		6.77461	6.7392	6.73141	6.71791	FALSE	-0.07007	0.2189	-0.04439	-0.23691	0.074415	-0.14065	-0.215065	-0.01236	0.01361	0.11154	-0.02697	0.000625	0.042285	0.04166	-0.362875		6.75628	6.68238	6.8307	6.8307	6.7569	6.72466
12959613	chr1	_	ENSDART00000123449 // VAV1 (2 of 2) // vav 1 guanine nucleotide exchange factor // --- // ---	ENSDART00000123449 // GO:0005515 // protein binding // inferred from electronic annotation		8.031	7.64526	8.30736	8.33933		7.89079	7.73614	7.99898	8.16802		8.00069	7.85893	8.42264	8.19703	FALSE	-0.14021	0.09088	-0.30838	-0.17131	-0.024665	-0.239845	-0.21518	-0.03031	0.21367	0.11528	-0.1423	0.09168	-0.01351	-0.10519	0.75525		7.83813	8.32334	7.81346	7.81346	7.92981	8.30983
13121971	chr22	si:dkey-171o17.8	ENSDART00000133176 // si:dkey-171o17.8 // si:dkey-171o17.8 // --- // 100004942 /// BC142810 // si:dkey-171o17.8 // si:dkey-171o17.8 // --- // 100004942	---		6.45711	6.88483	7.43824	7.34128		6.56129	7.07046	7.27239	7.36657		6.5245	7.0058	7.53868	7.29683	FALSE	0.10418	0.18563	-0.16585	0.02529	0.144905	-0.07028	-0.215185	0.06739	0.12097	0.10044	-0.04445	0.09418	0.027995	-0.066185	1.22239		6.67097	7.38976	6.81588	6.81588	6.76515	7.41775
13032152	chr16	_	---	---		3.37095	3.17856	3.56342	3.49036		3.68342	3.32638	3.48626	3.59743		3.58645	3.34558	3.60265	3.51427	FALSE	0.31247	0.14782	-0.07716	0.10707	0.230145	0.014955	-0.21519	0.2155	0.16702	0.03923	0.02391	0.19126	0.03157	-0.15969	0.28908		3.27475	3.52689	3.5049	3.5049	3.46602	3.55846
13156720	chr25	_	ENSDART00000043684 // LOC555516 // muscarinic acetylcholine receptor M2-like // --- // 555516	---		3.81795	3.7644	4.00787	4.03271		3.98713	3.83229	3.95494	3.89229		4.12308	3.75687	3.73718	4.22943	FALSE	0.16918	0.06789	-0.05293	-0.14042	0.118535	-0.096675	-0.21521	0.30513	-0.00753	-0.27069	0.19672	0.1488	-0.036985	-0.185785	0.24302		3.79117	4.02029	3.90971	3.90971	3.93998	3.9833
13017609	chr15	elna	NM_001080063 // elna // elastin a // --- // 790915 /// ENSDART00000102316 // elna // elastin a // --- // 790915 /// DQ523562 // elna // elastin a // --- // 790915	NM_001080063 // GO:0005201 // extracellular matrix structural constituent // inferred from electronic annotation /// ENSDART00000102316 // GO:0005201 // extracellular matrix structural constituent // inferred from electronic annotation /// DQ523562 // GO:0005201 // extracellular matrix structural constituent // inferred from electronic annotation		6.4738	7.05131	7.13733	7.42718		6.80338	6.62475	6.96477	7.07234		6.94811	6.84355	6.93937	7.14647	FALSE	0.32958	-0.42656	-0.17256	-0.35484	-0.04849	-0.2637	-0.21521	0.47431	-0.20776	-0.19796	-0.28071	0.133275	-0.239335	-0.37261	0.82419		6.76255	7.28226	6.71406	6.71406	6.89583	7.04292
13194253	chr5	_	XM_690952 // si:dkey-125i10.3 // si:dkey-125i10.3 // --- // 567654 /// ENSDART00000137267 // si:dkey-125i10.3 // si:dkey-125i10.3 // --- // 567654 /// ENSDART00000142915 // si:dkey-125i10.3 // si:dkey-125i10.3 // --- // 567654	XM_690952 // GO:0008270 // zinc ion binding // inferred from electronic annotation /// XM_690952 // GO:0046872 // metal ion binding // inferred from electronic annotation /// ENSDART00000137267 // GO:0008270 // zinc ion binding // inferred from electronic annotation /// ENSDART00000137267 // GO:0046872 // metal ion binding // inferred from electronic annotation /// ENSDART00000142915 // GO:0008270 // zinc ion binding // inferred from electronic annotation /// ENSDART00000142915 // GO:0046872 // metal ion binding // inferred from electronic annotation		9.41675	9.71671	9.04039	9.15713		9.8837	9.6315	9.03293	9.11589		9.85512	9.63369	8.90943	9.15458	FALSE	0.46695	-0.08521	-0.00746	-0.04124	0.19087	-0.02435	-0.21522	0.43837	-0.08302	-0.13096	-0.00255	0.177675	-0.066755	-0.24443	-1.15116		9.56673	9.09876	9.7576	9.7576	9.74441	9.032
13174551	chr3	_	XM_003198100 // LOC100535647 // uncharacterized LOC100535647 // --- // 100535647	---		5.55694	5.93513	5.80853	5.70814		5.79803	5.63207	5.54489	5.47937		5.92607	5.67947	5.46501	5.82806	FALSE	0.24109	-0.30306	-0.26364	-0.22877	-0.030985	-0.246205	-0.21522	0.36913	-0.25566	-0.34352	0.11992	0.056735	-0.1118	-0.168535	-0.19062		5.74604	5.75834	5.71505	5.71505	5.80277	5.64654
13228964	chr7	_	---	---		5.68275	5.80746	5.75579	6.04042		5.7713	5.95073	5.81155	5.78604		6.2955	6.03783	5.79086	5.84314	FALSE	0.08855	0.14327	0.05576	-0.25438	0.11591	-0.09931	-0.21522	0.61275	0.23037	0.03507	-0.19728	0.42156	-0.081105	-0.502665	0.09078		5.74511	5.89811	5.86102	5.86102	6.16667	5.817
13291372	chrUn	_	---	---		6.66892	7.00239	6.84422	6.93096		7.06394	7.01784	6.96329	6.79189		6.97079	6.95359	6.67154	7.08311	FALSE	0.39502	0.01545	0.11907	-0.13907	0.205235	-0.01	-0.215235	0.30187	-0.0488	-0.17268	0.15215	0.126535	-0.010265	-0.1368	-0.111365		6.83566	6.88759	7.04089	7.04089	6.96219	6.87732
13149725	chr24	ncoa2	---	---		4.872	4.82272	4.96037	4.88716		4.61125	4.52293	4.45497	4.40151		4.72885	4.68048	4.64917	5.01672	FALSE	-0.26075	-0.29979	-0.5054	-0.48565	-0.28027	-0.495525	-0.215255	-0.14315	-0.14224	-0.3112	0.12956	-0.142695	-0.09082	0.051875	-0.062445		4.84736	4.92376	4.56709	4.56709	4.70467	4.83295
12927015	---	_	---	---		4.6996	4.15607	4.16138	4.30526		5.00047	3.68615	4.26965	3.59743		5.28227	4.47122	4.47471	4.33793	FALSE	0.30087	-0.46992	0.10827	-0.70783	-0.084525	-0.29978	-0.215255	0.58267	0.31515	0.31333	0.03267	0.44891	0.173	-0.27591	-0.604285		4.42783	4.23332	4.34331	4.34331	4.87674	4.40632
12933679	---	_	---	---		4.6996	4.15607	4.16138	4.30526		5.00047	3.68615	4.26965	3.59743		5.28227	4.47122	4.47471	4.33793	FALSE	0.30087	-0.46992	0.10827	-0.70783	-0.084525	-0.29978	-0.215255	0.58267	0.31515	0.31333	0.03267	0.44891	0.173	-0.27591	-0.604285		4.42783	4.23332	4.34331	4.34331	4.87674	4.40632
12934009	---	_	---	---		4.6996	4.15607	4.16138	4.30526		5.00047	3.68615	4.26965	3.59743		5.28227	4.47122	4.47471	4.33793	FALSE	0.30087	-0.46992	0.10827	-0.70783	-0.084525	-0.29978	-0.215255	0.58267	0.31515	0.31333	0.03267	0.44891	0.173	-0.27591	-0.604285		4.42783	4.23332	4.34331	4.34331	4.87674	4.40632
13235060	chr7	zdhhc13	---	---		4.5095	4.09756	4.154	4.11452		4.41971	4.39544	3.80959	4.23648		4.4583	4.42214	3.77064	4.25923	FALSE	-0.08979	0.29788	-0.34441	0.12196	0.104045	-0.111225	-0.21527	-0.0512	0.32458	-0.38336	0.14471	0.13669	-0.119325	-0.256015	-0.55381		4.30353	4.13426	4.40757	4.40757	4.44022	4.01493
12927655	---	_	---	---		2.44844	2.51782	2.3647	2.54497		2.63737	2.69079	2.40314	2.43783		2.53969	2.5886	2.7858	2.40764	FALSE	0.18893	0.17297	0.03844	-0.10714	0.18095	-0.03435	-0.2153	0.09125	0.07078	0.4211	-0.13733	0.081015	0.141885	0.06087	-0.27189		2.48313	2.45484	2.66408	2.66408	2.56414	2.59672
12930251	---	_	---	---		2.44844	2.51782	2.3647	2.54497		2.63737	2.69079	2.40314	2.43783		2.53969	2.5886	2.7858	2.40764	FALSE	0.18893	0.17297	0.03844	-0.10714	0.18095	-0.03435	-0.2153	0.09125	0.07078	0.4211	-0.13733	0.081015	0.141885	0.06087	-0.27189		2.48313	2.45484	2.66408	2.66408	2.56414	2.59672
12930217	---	_	---	---		5.48523	3.82723	4.92212	4.5119		4.65744	5.65797	4.84044	5.16592		4.26912	4.57071	5.37247	5.68738	FALSE	-0.82779	1.83074	-0.08168	0.65402	0.501475	0.28617	-0.215305	-1.21611	0.74348	0.45035	1.17548	-0.236315	0.812915	1.04923	-0.093745		4.65623	4.71701	5.1577	5.1577	4.41991	5.52993
12936955	---	_	---	---		5.48523	3.82723	4.92212	4.5119		4.65744	5.65797	4.84044	5.16592		4.26912	4.57071	5.37247	5.68738	FALSE	-0.82779	1.83074	-0.08168	0.65402	0.501475	0.28617	-0.215305	-1.21611	0.74348	0.45035	1.17548	-0.236315	0.812915	1.04923	-0.093745		4.65623	4.71701	5.1577	5.1577	4.41991	5.52993
13134706	chr23	c1galt1a	---	---		5.55105	5.74444	5.59379	5.78345		5.41658	5.86493	5.41664	5.51587		5.74186	5.60076	5.6028	5.23304	FALSE	-0.13447	0.12049	-0.17715	-0.26758	-0.00699	-0.222365	-0.215375	0.19081	-0.14368	0.00901	-0.55041	0.023565	-0.2707	-0.294265	-0.133625		5.64775	5.68862	5.64076	5.64076	5.67131	5.41792
13184468	chr4	zgc:173619	ENSDART00000123157 // LOC100334676 // protein NLRC3-like // --- // 100334676 /// ENSDART00000123157 // LOC100329981 // NACHT, LRR and PYD domains-containing protein 12-like // --- // 100329981	ENSDART00000123157 // GO:0005515 // protein binding // inferred from electronic annotation		5.56103	5.78832	6.22583	6.17479		5.61394	5.70865	6.08452	5.85858		5.81641	4.61867	5.56651	6.38169	FALSE	0.05291	-0.07967	-0.14131	-0.31621	-0.01338	-0.22876	-0.21538	0.25538	-1.16965	-0.65932	0.2069	-0.457135	-0.22621	0.230925	0.83589		5.67467	6.20031	5.66129	5.66129	5.21754	5.9741
13292306	chrUn	_	---	---		3.97557	4.33296	4.16819	4.28651		3.99659	4.00604	3.78556	3.93245		4.28602	3.7695	4.12118	4.28626	FALSE	0.02102	-0.32692	-0.38263	-0.35406	-0.15295	-0.368345	-0.215395	0.31045	-0.56346	-0.04701	-0.00025	-0.126505	-0.02363	0.102875	-0.069225		4.15426	4.22735	4.00131	4.00131	4.02776	4.20372
13289696	chrUn	_	---	---		3.22503	2.98635	3.23153	3.28192		3.25867	3.1387	3.28719	2.98144		3.12116	3.21148	3.06391	3.08631	FALSE	0.03364	0.15235	0.05566	-0.30048	0.092995	-0.12241	-0.215405	-0.10387	0.22513	-0.16762	-0.19561	0.06063	-0.181615	-0.242245	0.086665		3.10569	3.25672	3.19869	3.19869	3.16632	3.07511
13177121	chr3	_	---	---		3.35124	3.48314	3.4901	3.40082		3.65621	3.82603	3.48806	3.61986		3.43772	3.75881	3.7439	3.65938	FALSE	0.30497	0.34289	-0.00204	0.21904	0.32393	0.1085	-0.21543	0.08648	0.27567	0.2538	0.25856	0.181075	0.25618	0.075105	-0.15889		3.41719	3.44546	3.74112	3.74112	3.59827	3.70164
13256316	chr8	entpd4	---	---		9.96325	9.28929	9.19229	9.05343		9.93874	10.0786	9.14686	9.43273		9.76733	9.64294	9.34115	9.19063	FALSE	-0.02451	0.78928	-0.04543	0.3793	0.382385	0.166935	-0.21545	-0.19592	0.35365	0.14886	0.1372	0.078865	0.14303	0.064165	-1.22227		9.62627	9.12286	10.0087	10.0087	9.70513	9.26589
13230597	chr7	cdh11	---	---		8.93834	8.88771	8.5459	8.4517		8.85648	8.87104	8.5523	7.91585		9.05748	8.48771	8.65004	8.68264	TRUE	-0.08186	-0.01667	0.0064	-0.53585	-0.049265	-0.264725	-0.21546	0.11914	-0.4	0.10414	0.23094	-0.14043	0.16754	0.30797	-1.04391		8.91303	8.4988	8.86376	8.86376	8.77259	8.66634
13173062	chr3	nme4	ENSDART00000123002 // nme4 // non-metastatic cells 4, protein expressed in // --- // 394170 /// NM_201195 // nme4 // non-metastatic cells 4, protein expressed in // --- // 394170 /// ENSDART00000139835 // nme4 // non-metastatic cells 4, protein expressed in // --- // 394170 /// BC049030 // nme4 // non-metastatic cells 4, protein expressed in // --- // 394170	ENSDART00000123002 // GO:0000166 // nucleotide binding // inferred from electronic annotation /// ENSDART00000123002 // GO:0004550 // nucleoside diphosphate kinase activity // inferred from electronic annotation /// ENSDART00000123002 // GO:0005524 // ATP binding // inferred from electronic annotation /// ENSDART00000123002 // GO:0016740 // transferase activity // inferred from electronic annotation /// ENSDART00000123002 // GO:0016301 // kinase activity // inferred from electronic annotation /// NM_201195 // GO:0000166 // nucleotide binding // inferred from electronic annotation /// NM_201195 // GO:0004550 // nucleoside diphosphate kinase activity // inferred from electronic annotation /// NM_201195 // GO:0005524 // ATP binding // inferred from electronic annotation /// NM_201195 // GO:0016301 // kinase activity // inferred from electronic annotation /// NM_201195 // GO:0016740 // transferase activity // inferred from electronic annotation /// ENSDART00000139835 // GO:0000166 // nucleotide binding // inferred from electronic annotation /// ENSDART00000139835 // GO:0004550 // nucleoside diphosphate kinase activity // inferred from electronic annotation /// ENSDART00000139835 // GO:0005524 // ATP binding // inferred from electronic annotation /// ENSDART00000139835 // GO:0016740 // transferase activity // inferred from electronic annotation /// ENSDART00000139835 // GO:0016301 // kinase activity // inferred from electronic annotation /// BC049030 // GO:0000166 // nucleotide binding // inferred from electronic annotation /// BC049030 // GO:0004550 // nucleoside diphosphate kinase activity // inferred from electronic annotation /// BC049030 // GO:0005524 // ATP binding // inferred from electronic annotation /// BC049030 // GO:0016301 // kinase activity // inferred from electronic annotation /// BC049030 // GO:0016740 // transferase activity // inferred from electronic annotation		6.55792	6.76951	6.32853	6.15697		6.93585	6.81801	6.21863	6.26235		6.61656	6.78312	6.29294	6.29517	FALSE	0.37793	0.0485	-0.1099	0.10538	0.213215	-0.00226	-0.215475	0.05864	0.01361	-0.03559	0.1382	0.036125	0.051305	0.01518	-1.05741		6.66371	6.24275	6.87693	6.87693	6.69984	6.29406
13272805	chrU	_	---	---		10.2634	10.16	10.3706	10.2831		10.279	9.97453	10.1944	9.85854		10.3605	10.1113	10.3728	10.3931	FALSE	0.01565	-0.18543	-0.17618	-0.42459	-0.08489	-0.300385	-0.215495	0.09706	-0.0487	0.0022	0.10997	0.02418	0.056085	0.031905	0.014875		10.2117	10.3269	10.1268	10.1268	10.2359	10.3829
13293938	chrUn	_	---	---		6.49451	6.47216	6.29643	6.45909		7.0538	6.39203	6.28148	6.52216		6.65568	6.19794	6.36569	6.37451	FALSE	0.55929	-0.08013	-0.01495	0.06307	0.23958	0.02406	-0.21552	0.16117	-0.27422	0.06926	-0.08458	-0.056525	-0.00766	0.048865	-0.42667		6.48334	6.37776	6.72292	6.72292	6.42681	6.3701
13082552	chr2	cenpl	ENSDART00000086197 // dars2 // aspartyl-tRNA synthetase 2, mitochondrial // --- // 571144	ENSDART00000086197 // GO:0000166 // nucleotide binding // inferred from electronic annotation /// ENSDART00000086197 // GO:0005524 // ATP binding // inferred from electronic annotation /// ENSDART00000086197 // GO:0003676 // nucleic acid binding // inferred from electronic annotation /// ENSDART00000086197 // GO:0016874 // ligase activity // inferred from electronic annotation /// ENSDART00000086197 // GO:0004812 // aminoacyl-tRNA ligase activity // inferred from electronic annotation		7.89421	7.83739	7.50719	7.61509		8.02467	7.75709	7.15022	7.59116		7.52855	7.74142	7.53342	7.53094	FALSE	0.13046	-0.0803	-0.35697	-0.02393	0.02508	-0.19045	-0.21553	-0.36566	-0.09597	0.02623	-0.08415	-0.230815	-0.02896	0.201855	-0.82485		7.8658	7.56114	7.89088	7.89088	7.63499	7.53218
13060029	chr18	rc3	ENSDART00000087935 // LOC100536133 // dmX-like protein 2-like // --- // 100536133 /// XM_003200480 // LOC100536133 // dmX-like protein 2-like // --- // 100536133	ENSDART00000087935 // GO:0005515 // protein binding // inferred from electronic annotation		9.92049	9.67695	10.0766	9.97133		9.957	9.93436	10.0249	9.88592		9.61625	9.63048	10.1805	9.99589	FALSE	0.03651	0.25741	-0.05174	-0.08541	0.14696	-0.068575	-0.215535	-0.30424	-0.04647	0.10384	0.02456	-0.175355	0.0642	0.239555	0.234965		9.79872	10.024	9.94568	9.94568	9.62336	10.0882
12988154	chr12	_	XM_001344486 // lzts2b // leucine zipper, putative tumor suppressor 2b // --- // 100005471 /// ENSDART00000112010 // lzts2b // leucine zipper, putative tumor suppressor 2b // --- // 100005471	---		7.15422	7.04883	7.29998	7.26962		7.11206	7.19138	7.06115	7.17776		7.19364	6.9351	7.08085	7.28433	FALSE	-0.04216	0.14255	-0.23883	-0.09186	0.050195	-0.165345	-0.21554	0.03942	-0.11373	-0.21913	0.01471	-0.037155	-0.10221	-0.065055	0.15101		7.10152	7.2848	7.15172	7.15172	7.06437	7.18259
13105378	chr20	dcbld1	ENSDART00000139912 // dcbld1 // discoidin, CUB and LCCL domain containing 1 // --- // 664747 /// ENSDART00000099305 // dcbld1 // discoidin, CUB and LCCL domain containing 1 // --- // 664747 /// NM_001039977 // dcbld1 // discoidin, CUB and LCCL domain containing 1 // --- // 664747 /// BC097143 // dcbld1 // discoidin, CUB and LCCL domain containing 1 // --- // 664747 /// ENSDART00000015801 // dcbld1 // discoidin, CUB and LCCL domain containing 1 // --- // 664747 /// ENSDART00000138640 // dcbld1 // discoidin, CUB and LCCL domain containing 1 // --- // 664747 /// ENSDART00000143993 // dcbld1 // discoidin, CUB and LCCL domain containing 1 // --- // 664747	ENSDART00000139912 // GO:0003674 // molecular_function // no biological data available /// ENSDART00000099305 // GO:0003674 // molecular_function // no biological data available /// NM_001039977 // GO:0003674 // molecular_function // no biological data available /// BC097143 // GO:0003674 // molecular_function // no biological data available /// ENSDART00000015801 // GO:0003674 // molecular_function // no biological data available /// ENSDART00000138640 // GO:0003674 // molecular_function // no biological data available /// ENSDART00000143993 // GO:0003674 // molecular_function // no biological data available		9.31183	9.24361	9.05993	9.13995		9.56901	9.4168	9.06786	9.13131		9.53422	9.29984	8.9899	9.13153	FALSE	0.25718	0.17319	0.00793	-0.00864	0.215185	-0.000355	-0.21554	0.22239	0.05623	-0.07003	-0.00842	0.13931	-0.039225	-0.178535	-0.5711		9.27772	9.09994	9.49291	9.49291	9.41703	9.06072
13097769	chr20	ephx1	ENSDART00000062898 // ephx1 // epoxide hydrolase 1, microsomal (xenobiotic) // --- // 394043 /// NM_201068 // ephx1 // epoxide hydrolase 1, microsomal (xenobiotic) // --- // 394043 /// BC165341 // ephx1 // epoxide hydrolase 1, microsomal (xenobiotic) // --- // 394043	ENSDART00000062898 // GO:0003824 // catalytic activity // inferred from electronic annotation /// ENSDART00000062898 // GO:0004301 // epoxide hydrolase activity // inferred from electronic annotation /// ENSDART00000062898 // GO:0033961 // cis-stilbene-oxide hydrolase activity // inferred from electronic annotation /// NM_201068 // GO:0003824 // catalytic activity // inferred from electronic annotation /// NM_201068 // GO:0004301 // epoxide hydrolase activity // inferred from electronic annotation /// NM_201068 // GO:0033961 // cis-stilbene-oxide hydrolase activity // inferred from electronic annotation /// BC165341 // GO:0003824 // catalytic activity // inferred from electronic annotation /// BC165341 // GO:0004301 // epoxide hydrolase activity // inferred from electronic annotation /// BC165341 // GO:0033961 // cis-stilbene-oxide hydrolase activity // inferred from electronic annotation		8.52014	8.38915	9.2165	9.03537		8.82546	8.66443	9.3398	9.06156		8.60341	8.36693	9.18793	9.01822	FALSE	0.30532	0.27528	0.1233	0.02619	0.2903	0.074745	-0.215555	0.08327	-0.02222	-0.02857	-0.01715	0.030525	-0.02286	-0.053385	1.12702		8.45464	9.12594	8.74494	8.74494	8.48517	9.10308
13259210	chr9	_	ENSDART00000102213 // LOC100537318 // uncharacterized LOC100537318 // --- // 100537318 /// ENSDART00000102213 // ndufv3 // NADH dehydrogenase (ubiquinone) flavoprotein 3 // --- // 797946 /// XM_001333969 // ndufv3 // NADH dehydrogenase (ubiquinone) flavoprotein 3 // --- // 797946 /// ENSDART00000139282 // LOC100537318 // uncharacterized LOC100537318 // --- // 100537318 /// ENSDART00000139282 // ndufv3 // NADH dehydrogenase (ubiquinone) flavoprotein 3 // --- // 797946	---		8.54498	8.5845	8.50324	8.44602		8.5802	8.65024	8.28944	8.32966		8.98823	8.57805	8.50709	8.597	FALSE	0.03522	0.06574	-0.2138	-0.11636	0.05048	-0.16508	-0.21556	0.44325	-0.00645	0.00385	0.15098	0.2184	0.077415	-0.140985	-0.39578		8.56474	8.47463	8.61522	8.61522	8.78314	8.55204
13241642	chr7	ap1g1	ENSDART00000150062 // ap1g1 // adaptor-related protein complex 1, gamma 1 subunit // --- // 324466 /// ENSDART00000006455 // ap1g1 // adaptor-related protein complex 1, gamma 1 subunit // --- // 324466 /// NM_199682 // ap1g1 // adaptor-related protein complex 1, gamma 1 subunit // --- // 324466 /// BC047823 // ap1g1 // adaptor-related protein complex 1, gamma 1 subunit // --- // 324466 /// ENSDART00000149286 // ap1g1 // adaptor-related protein complex 1, gamma 1 subunit // --- // 324466	ENSDART00000150062 // GO:0005488 // binding // inferred from electronic annotation /// ENSDART00000150062 // GO:0008565 // protein transporter activity // inferred from electronic annotation /// ENSDART00000006455 // GO:0005488 // binding // inferred from electronic annotation /// ENSDART00000006455 // GO:0008565 // protein transporter activity // inferred from electronic annotation /// NM_199682 // GO:0008565 // protein transporter activity // inferred from electronic annotation /// BC047823 // GO:0008565 // protein transporter activity // inferred from electronic annotation /// ENSDART00000149286 // GO:0008565 // protein transporter activity // inferred from electronic annotation		10.2693	10.0579	10.2246	9.95518		10.335	10.206	10.0084	9.95393		10.2906	10.125	10.0925	9.92057	TRUE	0.06569	0.14806	-0.21613	-0.00125	0.106875	-0.10869	-0.215565	0.02138	0.06709	-0.13208	-0.03461	0.044235	-0.083345	-0.12758	-0.363025		10.1636	10.0899	10.2705	10.2705	10.2078	10.0065
13032105	---	_	---	---		9.80244	9.84341	9.32681	9.42618		9.995	9.89157	9.102	9.46054		9.57654	9.93243	9.25819	9.56152	FALSE	0.19256	0.04816	-0.22481	0.03436	0.12036	-0.095225	-0.215585	-0.2259	0.08902	-0.06862	0.13534	-0.06844	0.03336	0.1018	-1.10844		9.82293	9.3765	9.94328	9.94328	9.75448	9.40986
13195391	chr5	_	---	---		4.04321	3.62831	3.68319	3.80805		4.03392	4.00319	3.61285	3.81279		3.59314	3.56494	3.60951	3.60329	FALSE	-0.00929	0.37488	-0.07034	0.00474	0.182795	-0.0328	-0.215595	-0.45007	-0.06337	-0.07368	-0.20476	-0.25672	-0.13922	0.1175	-0.395875		3.83576	3.74562	4.01856	4.01856	3.57904	3.6064
12972617	chr11	_	ENSDART00000104292 // LOC100537340 // cAMP-specific 3',5'-cyclic phosphodiesterase 4D-like // --- // 100537340 /// XM_003199424 // LOC100537340 // cAMP-specific 3',5'-cyclic phosphodiesterase 4D-like // --- // 100537340	ENSDART00000104292 // GO:0003824 // catalytic activity // inferred from electronic annotation /// ENSDART00000104292 // GO:0046872 // metal ion binding // inferred from electronic annotation /// ENSDART00000104292 // GO:0016787 // hydrolase activity // inferred from electronic annotation /// ENSDART00000104292 // GO:0004114 // 3',5'-cyclic-nucleotide phosphodiesterase activity // inferred from electronic annotation /// ENSDART00000104292 // GO:0008081 // phosphoric diester hydrolase activity // inferred from electronic annotation		8.11881	8.18059	8.31705	8.57778		8.33099	8.46206	8.4572	8.49996		8.29302	8.30862	8.37829	8.40487	FALSE	0.21218	0.28147	0.14015	-0.07782	0.246825	0.031165	-0.21566	0.17421	0.12803	0.06124	-0.17291	0.15112	-0.055835	-0.206955	0.37977		8.1497	8.44741	8.39653	8.39653	8.30082	8.39158
13070150	chr19	wisp1a	ENSDART00000076506 // wisp1a // WNT1 inducible signaling pathway protein 1a // --- // 560713 /// NM_001166230 // wisp1a // WNT1 inducible signaling pathway protein 1a // --- // 560713 /// GQ273497 // wisp1a // WNT1 inducible signaling pathway protein 1a // --- // 560713	ENSDART00000076506 // GO:0005515 // protein binding // inferred from electronic annotation /// ENSDART00000076506 // GO:0005520 // insulin-like growth factor binding // inferred from electronic annotation /// NM_001166230 // GO:0005520 // insulin-like growth factor binding // inferred from electronic annotation /// GQ273497 // GO:0005520 // insulin-like growth factor binding // inferred from electronic annotation		7.08301	7.24398	7.49638	7.65258		7.33016	7.44761	7.64012	7.52819		7.14358	7.25475	7.45636	7.47577	FALSE	0.24715	0.20363	0.14374	-0.12439	0.22539	0.009675	-0.215715	0.06057	0.01077	-0.04002	-0.17681	0.03567	-0.108415	-0.144085	0.606255		7.16349	7.57448	7.38889	7.38889	7.19916	7.46607
13126077	chr22	_	XM_002666170 // LOC100334801 // uncharacterized LOC100334801 // --- // 100334801 /// ENSDART00000077600 // LOC100334801 // uncharacterized LOC100334801 // --- // 100334801	---		7.54845	8.34111	8.02073	8.11254		8.25482	8.39613	8.10435	8.35879		7.94934	8.08165	8.17039	8.18926	FALSE	0.70637	0.05502	0.08362	0.24625	0.380695	0.164935	-0.21576	0.40089	-0.25946	0.14966	0.07672	0.070715	0.11319	0.042475	0.02795		7.94478	8.06663	8.32548	8.32548	8.01549	8.17983
13083486	chr2	epha4b	ENSDART00000037292 // epha4b // eph receptor A4b // --- // 64270 /// NM_153658 // epha4b // eph receptor A4b // --- // 64270 /// AF369381 // epha4b // eph receptor A4b // --- // 64270 /// ENSDART00000007709 // epha4b // eph receptor A4b // --- // 64270	ENSDART00000037292 // GO:0005515 // protein binding // inferred from electronic annotation /// ENSDART00000037292 // GO:0004713 // protein tyrosine kinase activity // inferred from electronic annotation /// ENSDART00000037292 // GO:0000166 // nucleotide binding // inferred from electronic annotation /// ENSDART00000037292 // GO:0005524 // ATP binding // inferred from electronic annotation /// ENSDART00000037292 // GO:0004672 // protein kinase activity // inferred from electronic annotation /// ENSDART00000037292 // GO:0005003 // ephrin receptor activity // inferred from electronic annotation /// ENSDART00000037292 // GO:0016740 // transferase activity // inferred from electronic annotation /// ENSDART00000037292 // GO:0016772 // transferase activity, transferring phosphorus-containing groups // inferred from electronic annotation /// ENSDART00000037292 // GO:0004872 // receptor activity // inferred from electronic annotation /// ENSDART00000037292 // GO:0016301 // kinase activity // inferred from electronic annotation /// NM_153658 // GO:0000166 // nucleotide binding // inferred from electronic annotation /// NM_153658 // GO:0004672 // protein kinase activity // inferred from electronic annotation /// NM_153658 // GO:0004713 // protein tyrosine kinase activity // inferred from electronic annotation /// NM_153658 // GO:0004872 // receptor activity // inferred from electronic annotation /// NM_153658 // GO:0005003 // ephrin receptor activity // inferred from electronic annotation /// NM_153658 // GO:0005524 // ATP binding // inferred from electronic annotation /// NM_153658 // GO:0016301 // kinase activity // inferred from electronic annotation /// NM_153658 // GO:0016740 // transferase activity // inferred from electronic annotation /// NM_153658 // GO:0016772 // transferase activity, transferring phosphorus-containing groups // inferred from electronic annotation /// AF369381 // GO:0000166 // nucleotide binding // inferred from electronic annotation /// AF369381 // GO:0004672 // protein kinase activity // inferred from electronic annotation /// AF369381 // GO:0004713 // protein tyrosine kinase activity // inferred from electronic annotation /// AF369381 // GO:0004872 // receptor activity // inferred from electronic annotation /// AF369381 // GO:0005003 // ephrin receptor activity // inferred from electronic annotation /// AF369381 // GO:0005524 // ATP binding // inferred from electronic annotation /// AF369381 // GO:0016301 // kinase activity // inferred from electronic annotation /// AF369381 // GO:0016740 // transferase activity // inferred from electronic annotation /// AF369381 // GO:0016772 // transferase activity, transferring phosphorus-containing groups // inferred from electronic annotation /// ENSDART00000007709 // GO:0005515 // protein binding // inferred from electronic annotation /// ENSDART00000007709 // GO:0004713 // protein tyrosine kinase activity // inferred from electronic annotation /// ENSDART00000007709 // GO:0005524 // ATP binding // inferred from electronic annotation /// ENSDART00000007709 // GO:0004672 // protein kinase activity // inferred from electronic annotation /// ENSDART00000007709 // GO:0005003 // ephrin receptor activity // inferred from electronic annotation /// ENSDART00000007709 // GO:0000166 // nucleotide binding // inferred from electronic annotation /// ENSDART00000007709 // GO:0004872 // receptor activity // inferred from electronic annotation /// ENSDART00000007709 // GO:0016301 // kinase activity // inferred from electronic annotation /// ENSDART00000007709 // GO:0016740 // transferase activity // inferred from electronic annotation /// ENSDART00000007709 // GO:0016772 // transferase activity, transferring phosphorus-containing groups // inferred from electronic annotation		9.90978	9.32196	9.26976	9.31157		9.71873	9.66553	9.17287	9.12946		9.64549	9.46702	9.43196	9.06221	FALSE	-0.19105	0.34357	-0.09689	-0.18211	0.07626	-0.1395	-0.21576	-0.26429	0.14506	0.1622	-0.24936	-0.059615	-0.04358	0.016035	-0.86617		9.61587	9.29067	9.69213	9.69213	9.55626	9.24709
13163918	chr3	_	XM_694685 // LOC571124 // GTPase IMAP family member 4-like // --- // 571124 /// ENSDART00000059271 // LOC571124 // GTPase IMAP family member 4-like // --- // 571124	ENSDART00000059271 // GO:0005525 // GTP binding // inferred from electronic annotation		4.05897	4.1408	4.10503	4.23285		3.955	4.24741	3.94552	3.96342		3.9964	4.14163	3.86049	3.9429	FALSE	-0.10397	0.10661	-0.15951	-0.26943	0.00132	-0.21447	-0.21579	-0.06257	0.00083	-0.24454	-0.28995	-0.03087	-0.267245	-0.236375	-0.07768		4.09989	4.16894	4.10121	4.10121	4.06902	3.9017
13012634	chr14	tcerg1a	---	---		7.64457	7.47304	7.49659	7.36576		7.68924	7.25045	7.22677	7.02607		7.88979	7.30224	7.52302	7.61759	FALSE	0.04467	-0.22259	-0.26982	-0.33969	-0.08896	-0.304755	-0.215795	0.24522	-0.1708	0.02643	0.25183	0.03721	0.13913	0.10192	-0.471055		7.5588	7.43117	7.46984	7.46984	7.59601	7.5703
12980710	chr11	lims1	ENSDART00000033980 // lims1 // LIM and senescent cell antigen-like domains 1 // --- // 554019 /// NM_001024389 // lims1 // LIM and senescent cell antigen-like domains 1 // --- // 554019 /// BC095840 // lims1 // LIM and senescent cell antigen-like domains 1 // --- // 554019	ENSDART00000033980 // GO:0008270 // zinc ion binding // inferred from electronic annotation /// ENSDART00000033980 // GO:0046872 // metal ion binding // inferred from electronic annotation /// NM_001024389 // GO:0008270 // zinc ion binding // inferred from electronic annotation /// NM_001024389 // GO:0046872 // metal ion binding // inferred from electronic annotation /// BC095840 // GO:0008270 // zinc ion binding // inferred from electronic annotation /// BC095840 // GO:0046872 // metal ion binding // inferred from electronic annotation		11.5376	11.5306	11.4098	11.5157		11.6181	11.7648	11.427	11.3815		11.5391	11.4117	11.424	11.4337	FALSE	0.08049	0.23416	0.01719	-0.13423	0.157325	-0.05852	-0.215845	0.00147	-0.11895	0.01423	-0.082	-0.05874	-0.033885	0.024855	-0.358585		11.5341	11.4627	11.6914	11.6914	11.4754	11.4289
13274003	chrU	_	---	---		6.99115	7.11136	7.50666	7.55037		7.0406	7.26538	7.69691	7.13188		7.01707	7.00383	7.4711	7.50306	FALSE	0.04945	0.15402	0.19025	-0.41849	0.101735	-0.11412	-0.215855	0.02592	-0.10753	-0.03556	-0.04731	-0.040805	-0.041435	-0.00063	0.738665		7.05126	7.52852	7.15299	7.15299	7.01045	7.48708
13255620	chr8	_	XM_695079 // LOC571483 // chromaffin granule amine transporter-like // --- // 571483 /// ENSDART00000110885 // LOC571483 // chromaffin granule amine transporter-like // --- // 571483 /// ENSDART00000110885 // LOC100331899 // chromaffin granule amine transporter-like // --- // 100331899	ENSDART00000110885 // GO:0022857 // transmembrane transporter activity // inferred from electronic annotation		3.94348	4.56305	4.73257	4.74344		4.21623	4.46294	4.56118	4.65562		4.52017	4.43267	4.53354	4.34286	FALSE	0.27275	-0.10011	-0.17139	-0.08782	0.08632	-0.129605	-0.215925	0.57669	-0.13038	-0.19903	-0.40058	0.223155	-0.299805	-0.52296	0.753555		4.25326	4.738	4.33958	4.33958	4.47642	4.4382
13226579	chr7	nitr6a	NM_199130 // nitr6a // novel immune-type receptor 6a // --- // 170984 /// ENSDART00000101701 // nitr6a // novel immune-type receptor 6a // --- // 170984 /// CU458976 // nitr6a // novel immune-type receptor 6a // --- // 170984 /// ENSDART00000061448 // nitr6a // novel immune-type receptor 6a // --- // 170984	NM_199130 // GO:0004872 // receptor activity // inferred from electronic annotation /// ENSDART00000101701 // GO:0005515 // protein binding // inferred from electronic annotation /// ENSDART00000101701 // GO:0004872 // receptor activity // inferred from electronic annotation /// CU458976 // GO:0004872 // receptor activity // inferred from electronic annotation /// ENSDART00000061448 // GO:0005515 // protein binding // inferred from electronic annotation /// ENSDART00000061448 // GO:0004872 // receptor activity // inferred from electronic annotation		2.73673	3.08039	3.13014	2.9965		2.85536	3.41317	3.0126	3.13357		3.03174	2.83222	2.81417	3.12806	FALSE	0.11863	0.33278	-0.11754	0.13707	0.225705	0.009765	-0.21594	0.29501	-0.24817	-0.31597	0.13156	0.02342	-0.092205	-0.115625	0.09358		2.90856	3.06332	3.13427	3.13427	2.93198	2.97112
13216635	chr6	slc25a22	ENSDART00000103385 // slc25a22 // solute carrier family 25 (mitochondrial carrier: glutamate), member 22 // --- // 406717 /// NM_213408 // slc25a22 // solute carrier family 25 (mitochondrial carrier: glutamate), member 22 // --- // 406717 /// BC051620 // slc25a22 // solute carrier family 25 (mitochondrial carrier: glutamate), member 22 // --- // 406717 /// ENSDART00000143369 // slc25a22 // solute carrier family 25 (mitochondrial carrier: glutamate), member 22 // --- // 406717 /// ENSDART00000141042 // slc25a22 // solute carrier family 25 (mitochondrial carrier: glutamate), member 22 // --- // 406717 /// ENSDART00000143900 // slc25a22 // solute carrier family 25 (mitochondrial carrier: glutamate), member 22 // --- // 406717 /// ENSDART00000133579 // slc25a22 // solute carrier family 25 (mitochondrial carrier: glutamate), member 22 // --- // 406717	ENSDART00000103385 // GO:0005488 // binding // inferred from electronic annotation /// ENSDART00000103385 // GO:0005313 // L-glutamate transmembrane transporter activity // inferred from sequence or structural similarity /// NM_213408 // GO:0005313 // L-glutamate transmembrane transporter activity // inferred from sequence or structural similarity /// BC051620 // GO:0005313 // L-glutamate transmembrane transporter activity // inferred from sequence or structural similarity /// ENSDART00000143369 // GO:0005313 // L-glutamate transmembrane transporter activity // inferred from sequence or structural similarity /// ENSDART00000141042 // GO:0005313 // L-glutamate transmembrane transporter activity // inferred from sequence or structural similarity /// ENSDART00000143900 // GO:0005313 // L-glutamate transmembrane transporter activity // inferred from sequence or structural similarity /// ENSDART00000133579 // GO:0005313 // L-glutamate transmembrane transporter activity // inferred from sequence or structural similarity		10.9564	10.7597	10.5796	10.8943		10.908	11.0881	10.5974	10.7245		10.8735	11.1513	10.8417	10.9131	FALSE	-0.04844	0.32839	0.01781	-0.16978	0.139975	-0.075985	-0.21596	-0.08289	0.39167	0.26216	0.01883	0.15439	0.140495	-0.013895	-0.45819		10.8581	10.7369	10.998	10.998	11.0124	10.8774
13194068	chr5	_	XM_001921861 // LOC100148510 // uncharacterized LOC100148510 // --- // 100148510 /// ENSDART00000080923 // LOC100148510 // uncharacterized LOC100148510 // --- // 100148510	---		5.77969	5.20771	5.83994	5.52077		5.70017	5.29354	5.67533	5.25974		5.69146	5.60125	6.02229	5.40376	FALSE	-0.07952	0.08583	-0.16461	-0.26103	0.003155	-0.21282	-0.215975	-0.08823	0.39354	0.18235	-0.11701	0.152655	0.03267	-0.119985	0.157335		5.4937	5.68036	5.49686	5.49686	5.64635	5.71303
12955047	chr1	_	---	---		3.7489	4.07976	3.83404	4.26172		3.82522	3.98158	3.86643	3.77547		3.80376	3.75634	3.3316	4.0178	FALSE	0.07632	-0.09818	0.03239	-0.48625	-0.01093	-0.22693	-0.216	0.05486	-0.32342	-0.50244	-0.24392	-0.13428	-0.37318	-0.2389	0.0511		3.91433	4.04788	3.9034	3.9034	3.78005	3.6747
12954947	chr1	_	XM_001339372 // fgfbp1 // fibroblast growth factor binding protein 1 // --- // 799002 /// ENSDART00000128918 // fgfbp1 // fibroblast growth factor binding protein 1 // --- // 799002	---		8.95454	9.2361	8.4258	8.73686		9.19489	9.49446	8.45136	8.77796		9.31485	9.2725	8.33846	8.51641	FALSE	0.24035	0.25836	0.02556	0.0411	0.249355	0.03333	-0.216025	0.36031	0.0364	-0.08734	-0.22045	0.198355	-0.153895	-0.35225	-1.24401		9.09532	8.58133	9.34467	9.34467	9.29368	8.42743
13213837	chr6	_	ENSDART00000088364 // kif1a // kinesin family member 1A // --- // 100330443 /// XM_002662438 // kif1a // kinesin family member 1A // --- // 100330443	ENSDART00000088364 // GO:0005515 // protein binding // inferred from electronic annotation /// ENSDART00000088364 // GO:0003777 // microtubule motor activity // inferred from electronic annotation /// ENSDART00000088364 // GO:0005524 // ATP binding // inferred from electronic annotation /// ENSDART00000088364 // GO:0005543 // phospholipid binding // inferred from electronic annotation		9.96835	9.52091	10.0563	9.97469		9.82741	9.78587	9.92755	9.79528		9.60563	9.54264	10.1326	9.82322	FALSE	-0.14094	0.26496	-0.12876	-0.17941	0.06201	-0.154085	-0.216095	-0.36272	0.02173	0.07624	-0.15147	-0.170495	-0.037615	0.13288	0.325645		9.74463	10.0155	9.80664	9.80664	9.57414	9.97789
13043416	chr17	_	---	---		8.18385	8.12518	8.10518	8.2294		8.14764	8.12723	7.84362	8.02459		8.09367	7.98439	7.89281	8.28692	FALSE	-0.03621	0.00205	-0.26156	-0.20481	-0.01708	-0.233185	-0.216105	-0.09018	-0.14079	-0.21237	0.05752	-0.115485	-0.077425	0.03806	-0.190555		8.15451	8.16729	8.13743	8.13743	8.03903	8.08986
13017481	chr14	_	ENSDART00000084014 // LOC563082 // complexin-1-like // --- // 563082	ENSDART00000084014 // GO:0019905 // syntaxin binding // inferred from electronic annotation		12.4696	12.3257	12.5649	12.6272		12.4235	12.5602	12.4411	12.5071		12.2417	12.4267	12.5454	12.561	FALSE	-0.04609	0.23446	-0.12385	-0.12001	0.094185	-0.12193	-0.216115	-0.22786	0.101	-0.01954	-0.06618	-0.06343	-0.04286	0.02057	0.180655		12.3977	12.596	12.4918	12.4918	12.3342	12.5532
13226711	chr7	_	---	---		3.99759	4.1755	4.25886	4.07337		4.39494	3.82471	3.91733	4.0292		4.44359	3.94791	4.18082	3.90887	FALSE	0.39735	-0.35079	-0.34153	-0.04417	0.02328	-0.19285	-0.21613	0.446	-0.22759	-0.07804	-0.1645	0.109205	-0.12127	-0.230475	-0.05699		4.08655	4.16611	4.10982	4.10982	4.19575	4.04484
13275984	---	_	---	---		3.2155	3.36633	3.22212	3.37352		3.21062	3.37653	3.09811	3.07051		3.27764	3.36311	3.27306	3.1723	FALSE	-0.00488	0.0102	-0.12401	-0.30301	0.00266	-0.21351	-0.21617	0.06214	-0.00322	0.05094	-0.20122	0.02946	-0.07514	-0.1046	-0.20236		3.29092	3.29782	3.29357	3.29357	3.32037	3.22268
12932837	---	_	---	---		6.76197	6.49621	7.0727	6.60882		6.72647	6.95385	6.59191	7.07935		6.98546	6.66534	6.77248	6.40054	FALSE	-0.0355	0.45764	-0.48079	0.47053	0.21107	-0.00513	-0.2162	0.22349	0.16913	-0.30022	-0.20828	0.19631	-0.25425	-0.45056	0.20714		6.62909	6.84076	6.84016	6.84016	6.8254	6.58651
12933205	---	_	---	---		6.76197	6.49621	7.0727	6.60882		6.72647	6.95385	6.59191	7.07935		6.98546	6.66534	6.77248	6.40054	FALSE	-0.0355	0.45764	-0.48079	0.47053	0.21107	-0.00513	-0.2162	0.22349	0.16913	-0.30022	-0.20828	0.19631	-0.25425	-0.45056	0.20714		6.62909	6.84076	6.84016	6.84016	6.8254	6.58651
12935849	---	_	---	---		6.76197	6.49621	7.0727	6.60882		6.72647	6.95385	6.59191	7.07935		6.98546	6.66534	6.77248	6.40054	FALSE	-0.0355	0.45764	-0.48079	0.47053	0.21107	-0.00513	-0.2162	0.22349	0.16913	-0.30022	-0.20828	0.19631	-0.25425	-0.45056	0.20714		6.62909	6.84076	6.84016	6.84016	6.8254	6.58651
12936217	---	_	---	---		6.76197	6.49621	7.0727	6.60882		6.72647	6.95385	6.59191	7.07935		6.98546	6.66534	6.77248	6.40054	FALSE	-0.0355	0.45764	-0.48079	0.47053	0.21107	-0.00513	-0.2162	0.22349	0.16913	-0.30022	-0.20828	0.19631	-0.25425	-0.45056	0.20714		6.62909	6.84076	6.84016	6.84016	6.8254	6.58651
13107118	chr21	_	---	---		11.3004	11.6872	11.7695	11.9746		11.4212	11.8612	11.6615	11.9451		11.561	11.5552	11.5674	11.9353	FALSE	0.12088	0.17401	-0.10804	-0.02948	0.147445	-0.06876	-0.216205	0.26063	-0.13195	-0.20211	-0.03935	0.06434	-0.12073	-0.18507	0.540385		11.4938	11.8721	11.6412	11.6412	11.5581	11.7513
12930413	---	_	---	---		2.75653	3.02948	3.44793	2.90283		3.28424	3.43846	3.07811	3.77685		3.71412	3.23841	2.87879	3.72907	FALSE	0.52771	0.40898	-0.36982	0.87402	0.468345	0.2521	-0.216245	0.95759	0.20893	-0.56914	0.82624	0.58326	0.12855	-0.45471	0.348505		2.89301	3.17538	3.36135	3.36135	3.47626	3.30393
13302868	chrUn	_	---	---		6.32703	6.61211	6.50311	6.62366		6.41819	6.50492	6.35039	6.32782		6.6962	6.28841	6.21891	6.98727	FALSE	0.09116	-0.10719	-0.15272	-0.29584	-0.008015	-0.22428	-0.216265	0.36917	-0.3237	-0.2842	0.36361	0.022735	0.039705	0.01697	-0.028635		6.46957	6.56339	6.46156	6.46156	6.4923	6.60309
13292498	chrUn	_	---	---		3.69126	3.56839	3.77684	3.6747		3.63382	3.68607	3.57156	3.50763		3.38251	3.63966	3.6355	4.10758	FALSE	-0.05744	0.11768	-0.20528	-0.16707	0.03012	-0.186175	-0.216295	-0.30875	0.07127	-0.14134	0.43288	-0.11874	0.14577	0.26451	-0.024405		3.62983	3.72577	3.65995	3.65995	3.51109	3.87154
13183238	chr4	_	XM_691724 // LOC568400 // NACHT, LRR and PYD domains-containing protein 12-like // --- // 568400 /// ENSDART00000133110 // LOC568400 // NACHT, LRR and PYD domains-containing protein 12-like // --- // 568400	ENSDART00000133110 // GO:0005515 // protein binding // inferred from electronic annotation		3.22108	3.22901	4.13517	4.04192		3.14707	3.5913	3.76813	4.26463		3.3525	3.14344	4.96942	3.99374	FALSE	-0.07401	0.36229	-0.36704	0.22271	0.14414	-0.072165	-0.216305	0.13142	-0.08557	0.83425	-0.04818	0.022925	0.393035	0.37011	1.51069		3.22505	4.08854	3.36918	3.36918	3.24797	4.48158
13124425	chr22	ahsg1	ENSDART00000127493 // ahsg // alpha-2-HS-glycoprotein // --- // 569558 /// NM_212622 // ahsg // alpha-2-HS-glycoprotein // --- // 569558 /// AY217758 // ahsg // alpha-2-HS-glycoprotein // --- // 569558 /// ENSDART00000028565 // ahsg // alpha-2-HS-glycoprotein // --- // 569558	ENSDART00000127493 // GO:0004869 // cysteine-type endopeptidase inhibitor activity // inferred from electronic annotation /// NM_212622 // GO:0004869 // cysteine-type endopeptidase inhibitor activity // inferred from electronic annotation /// AY217758 // GO:0004869 // cysteine-type endopeptidase inhibitor activity // inferred from electronic annotation /// ENSDART00000028565 // GO:0004869 // cysteine-type endopeptidase inhibitor activity // inferred from electronic annotation		6.22869	6.98998	9.56801	9.90631		6.88104	7.03801	9.66377	10.0783		7.17025	6.61646	10.4619	9.00388	TRUE	0.65235	0.04803	0.09576	0.17196	0.35019	0.13386	-0.21633	0.94156	-0.37352	0.89389	-0.90243	0.28402	-0.00427	-0.28829	6.03932		6.60933	9.73716	6.95952	6.95952	6.89335	9.73289
13287204	chrUn	_	---	---		8.10254	7.9948	7.84234	7.44362		7.98279	8.22905	7.50132	7.46648		8.14489	8.10411	7.47248	7.58839	FALSE	-0.11975	0.23425	-0.34102	0.02286	0.05725	-0.15908	-0.21633	0.04235	0.10931	-0.36986	0.14477	0.07583	-0.112545	-0.188375	-1.02771		8.04867	7.64298	8.10592	8.10592	8.1245	7.53044
13023909	chr15	cadm2b	---	---		3.40464	3.16533	3.17063	3.21245		3.19099	3.4469	3.02794	2.99037		3.41584	3.45786	3.04329	3.4518	FALSE	-0.21365	0.28157	-0.14269	-0.22208	0.03396	-0.182385	-0.216345	0.0112	0.29253	-0.12734	0.23935	0.151865	0.056005	-0.09586	-0.403235		3.28498	3.19154	3.31895	3.31895	3.43685	3.24754
13189862	chr4	zgc:174708	---	---		5.07761	4.62714	4.70813	4.64004		4.78185	4.91915	4.64343	4.26829		4.84664	4.59498	4.60532	4.84694	TRUE	-0.29576	0.29201	-0.0647	-0.37175	-0.001875	-0.218225	-0.21635	-0.23097	-0.03216	-0.10281	0.2069	-0.131565	0.052045	0.18361	-0.57293		4.85238	4.67408	4.8505	4.8505	4.72081	4.72613
13302356	chrUn	_	---	---		7.50192	7.4539	7.14163	7.17913		7.18218	7.31882	6.7628	6.67039		7.61085	7.14042	7.06086	7.28612	FALSE	-0.31974	-0.13508	-0.37883	-0.50874	-0.22741	-0.443785	-0.216375	0.10893	-0.31348	-0.08077	0.10699	-0.102275	0.01311	0.115385	-0.851435		7.47791	7.16038	7.2505	7.2505	7.37563	7.17349
13235332	chr7	nitr6b	NM_001005579 // nitr6b // novel immune-type receptor 6b // --- // 449536 /// AY570234 // nitr6b // novel immune-type receptor 6b // --- // 449536	NM_001005579 // GO:0004872 // receptor activity // inferred from electronic annotation /// AY570234 // GO:0004872 // receptor activity // inferred from electronic annotation		3.9747	3.5665	3.6208	3.89308		3.87073	3.62981	3.72707	3.3134		4.00475	3.61011	3.11377	3.5743	FALSE	-0.10397	0.06331	0.10627	-0.57968	-0.02033	-0.236705	-0.216375	0.03005	0.04361	-0.50703	-0.31878	0.03683	-0.412905	-0.449735	-0.243695		3.7706	3.75694	3.75027	3.75027	3.80743	3.34403
13051938	chr17	_	---	---		4.19445	4.11807	4.27858	4.16995		4.2547	4.35543	4.18665	4.12666		4.30776	4.31878	4.08436	4.77501	FALSE	0.06025	0.23736	-0.09193	-0.04329	0.148805	-0.06761	-0.216415	0.11331	0.20071	-0.19422	0.60506	0.15701	0.20542	0.04841	-0.080405		4.15626	4.22426	4.30506	4.30506	4.31327	4.42969
13231404	chr7	_	ENSDART00000111444 // ppip5k1 // diphosphoinositol pentakisphosphate kinase 1 // --- // 556748 /// XM_679626 // ppip5k1 // diphosphoinositol pentakisphosphate kinase 1 // --- // 556748	ENSDART00000111444 // GO:0003993 // acid phosphatase activity // inferred from electronic annotation		9.74867	9.31598	9.8574	9.77626		9.45268	9.64621	9.68381	9.55124		9.29734	9.41576	9.84824	9.7418	FALSE	-0.29599	0.33023	-0.17359	-0.22502	0.01712	-0.199305	-0.216425	-0.45133	0.09978	-0.00916	-0.03446	-0.175775	-0.02181	0.153965	0.352585		9.53233	9.81683	9.54945	9.54945	9.35655	9.79502
13010241	chr14	_	XM_686628 // LOC563265 // novel protein similar to human KAT protein // --- // 563265 /// ENSDART00000105898 // LOC563265 // novel protein similar to human KAT protein // --- // 563265	---		9.6539	9.73412	9.97675	9.73158		10.1614	9.60479	9.85526	9.79833		10.0051	9.52358	9.85134	9.3777	FALSE	0.50753	-0.12933	-0.12149	0.06675	0.1891	-0.02737	-0.21647	0.35124	-0.21054	-0.12541	-0.35388	0.07035	-0.239645	-0.309995	0.10384		9.69401	9.85416	9.88311	9.88311	9.76436	9.61452
12970705	chr10	_	XM_001920850 // LOC100148948 // trace amine-associated receptor 6-like // --- // 100148948 /// ENSDART00000150818 // LOC100148948 // trace amine-associated receptor 6-like // --- // 100148948	---		5.47616	4.97905	5.46514	5.66025		5.63056	5.37552	5.61521	5.62811		5.23971	5.12832	5.06195	5.95789	FALSE	0.1544	0.39647	0.15007	-0.03214	0.275435	0.058965	-0.21647	-0.23645	0.14927	-0.40319	0.29764	-0.04359	-0.052775	-0.009185	0.45371		5.22761	5.56269	5.50304	5.50304	5.18402	5.50992
12981630	chr11	_	---	---		7.65183	8.08821	8.60992	8.43939		8.35249	8.06939	8.62452	8.67369		8.08672	7.95232	8.85475	8.35472	FALSE	0.70066	-0.01882	0.0146	0.2343	0.34092	0.12445	-0.21647	0.43489	-0.13589	0.24483	-0.08467	0.1495	0.08008	-0.06942	1.0928		7.87002	8.52465	8.21094	8.21094	8.01952	8.60473
13100805	chr20	pum2	NM_001102570 // pum2 // pumilio homolog 2 (Drosophila) // --- // 567494 /// ENSDART00000086578 // pum2 // pumilio homolog 2 (Drosophila) // --- // 567494 /// EU003998 // pum2 // pumilio homolog 2 (Drosophila) // --- // 567494	NM_001102570 // GO:0003723 // RNA binding // inferred from electronic annotation /// ENSDART00000086578 // GO:0005488 // binding // inferred from electronic annotation /// ENSDART00000086578 // GO:0003723 // RNA binding // inferred from electronic annotation /// EU003998 // GO:0003723 // RNA binding // inferred from electronic annotation		9.8751	9.46055	9.66199	9.4999		9.87589	9.82615	9.61232	9.48302		9.82875	9.34375	9.83727	9.34215	FALSE	0.00079	0.3656	-0.04967	-0.01688	0.183195	-0.033275	-0.21647	-0.04635	-0.1168	0.17528	-0.15775	-0.081575	0.008765	0.09034	-0.39023		9.66783	9.58094	9.85102	9.85102	9.58625	9.58971
13244734	chr8	zap70	ENSDART00000015038 // zap70 // zeta-chain (TCR) associated protein kinase // --- // 553615 /// NM_001020589 // zap70 // zeta-chain (TCR) associated protein kinase // --- // 553615 /// BC095237 // zap70 // zeta-chain (TCR) associated protein kinase // --- // 553615 /// ENSDART00000134755 // zap70 // zeta-chain (TCR) associated protein kinase // --- // 553615	ENSDART00000015038 // GO:0005515 // protein binding // inferred from electronic annotation /// ENSDART00000015038 // GO:0004713 // protein tyrosine kinase activity // inferred from electronic annotation /// ENSDART00000015038 // GO:0000166 // nucleotide binding // inferred from electronic annotation /// ENSDART00000015038 // GO:0005524 // ATP binding // inferred from electronic annotation /// ENSDART00000015038 // GO:0004672 // protein kinase activity // inferred from electronic annotation /// ENSDART00000015038 // GO:0016740 // transferase activity // inferred from electronic annotation /// ENSDART00000015038 // GO:0016772 // transferase activity, transferring phosphorus-containing groups // inferred from electronic annotation /// ENSDART00000015038 // GO:0016301 // kinase activity // inferred from electronic annotation /// ENSDART00000015038 // GO:0004715 // non-membrane spanning protein tyrosine kinase activity // inferred from electronic annotation /// NM_001020589 // GO:0000166 // nucleotide binding // inferred from electronic annotation /// NM_001020589 // GO:0004672 // protein kinase activity // inferred from electronic annotation /// NM_001020589 // GO:0004713 // protein tyrosine kinase activity // inferred from electronic annotation /// NM_001020589 // GO:0004715 // non-membrane spanning protein tyrosine kinase activity // inferred from electronic annotation /// NM_001020589 // GO:0005524 // ATP binding // inferred from electronic annotation /// NM_001020589 // GO:0016301 // kinase activity // inferred from electronic annotation /// NM_001020589 // GO:0016740 // transferase activity // inferred from electronic annotation /// NM_001020589 // GO:0016772 // transferase activity, transferring phosphorus-containing groups // inferred from electronic annotation /// BC095237 // GO:0000166 // nucleotide binding // inferred from electronic annotation /// BC095237 // GO:0004672 // protein kinase activity // inferred from electronic annotation /// BC095237 // GO:0004713 // protein tyrosine kinase activity // inferred from electronic annotation /// BC095237 // GO:0004715 // non-membrane spanning protein tyrosine kinase activity // inferred from electronic annotation /// BC095237 // GO:0005524 // ATP binding // inferred from electronic annotation /// BC095237 // GO:0016301 // kinase activity // inferred from electronic annotation /// BC095237 // GO:0016740 // transferase activity // inferred from electronic annotation /// BC095237 // GO:0016772 // transferase activity, transferring phosphorus-containing groups // inferred from electronic annotation /// ENSDART00000134755 // GO:0005515 // protein binding // inferred from electronic annotation /// ENSDART00000134755 // GO:0000166 // nucleotide binding // inferred from electronic annotation /// ENSDART00000134755 // GO:0004672 // protein kinase activity // inferred from electronic annotation /// ENSDART00000134755 // GO:0004713 // protein tyrosine kinase activity // inferred from electronic annotation /// ENSDART00000134755 // GO:0004715 // non-membrane spanning protein tyrosine kinase activity // inferred from electronic annotation /// ENSDART00000134755 // GO:0005524 // ATP binding // inferred from electronic annotation /// ENSDART00000134755 // GO:0016301 // kinase activity // inferred from electronic annotation /// ENSDART00000134755 // GO:0016740 // transferase activity // inferred from electronic annotation /// ENSDART00000134755 // GO:0016772 // transferase activity, transferring phosphorus-containing groups // inferred from electronic annotation		4.96977	5.30281	5.36435	5.34318		5.42379	5.39985	5.27275	5.55288		5.20797	5.40544	5.35954	5.61421	FALSE	0.45402	0.09704	-0.0916	0.2097	0.27553	0.05905	-0.21648	0.2382	0.10263	-0.00481	0.27103	0.170415	0.13311	-0.037305	0.21847		5.13629	5.35377	5.41182	5.41182	5.30671	5.48687
13302328	chrUn	_	---	---		4.95283	4.86386	4.86832	5.26621		5.06663	4.9013	4.86977	4.98303		5.05489	4.87087	4.87185	4.90087	FALSE	0.1138	0.03744	0.00145	-0.28318	0.07562	-0.140865	-0.216485	0.10206	0.00701	0.00353	-0.36534	0.054535	-0.180905	-0.23544	0.101355		4.90834	5.06726	4.98396	4.98396	4.96288	4.88636
13036150	chr16	_	ENSDART00000104130 // LOC100334815 // serine/threonine-protein kinase pim-3-like // --- // 100334815	ENSDART00000104130 // GO:0005524 // ATP binding // inferred from electronic annotation /// ENSDART00000104130 // GO:0004672 // protein kinase activity // inferred from electronic annotation		6.17878	6.51052	6.19434	6.49188		6.30024	6.35866	6.00734	6.2155		6.10066	6.27855	5.88712	6.44125	FALSE	0.12146	-0.15186	-0.187	-0.27638	-0.0152	-0.23169	-0.21649	-0.07812	-0.23197	-0.30722	-0.05063	-0.155045	-0.178925	-0.02388	-0.21957		6.34465	6.34311	6.32945	6.32945	6.18961	6.16418
13158728	chr25	ldlrad3	---	---		7.80358	7.5259	7.50536	7.58352		7.96136	7.83205	7.49334	7.62646		7.77003	7.87223	7.89806	7.29947	TRUE	0.15778	0.30615	-0.01202	0.04294	0.231965	0.01546	-0.216505	-0.03355	0.34633	0.3927	-0.28405	0.15639	0.054325	-0.102065	-0.457105		7.66474	7.54444	7.8967	7.8967	7.82113	7.59877
13270740	chrU	_	---	---		4.47058	4.59775	4.48931	4.69275		4.41549	4.73646	4.55755	4.27506		4.77351	4.36041	4.36646	4.47281	FALSE	-0.05509	0.13871	0.06824	-0.41769	0.04181	-0.174725	-0.216535	0.30293	-0.23734	-0.12285	-0.21994	0.032795	-0.171395	-0.20419	-0.102805		4.53416	4.59103	4.57597	4.57597	4.56696	4.41963
13249118	chr8	b2ml	NM_213126 // b2ml // beta-2-microglobulin, like // --- // 791742 /// ENSDART00000016216 // b2ml // beta-2-microglobulin, like // --- // 791742 /// BC057435 // b2ml // beta-2-microglobulin, like // --- // 791742 /// ENSDART00000124748 // b2ml // beta-2-microglobulin, like // --- // 791742 /// ENSDART00000139649 // b2ml // beta-2-microglobulin, like // --- // 791742	ENSDART00000016216 // GO:0005515 // protein binding // inferred from electronic annotation /// ENSDART00000124748 // GO:0005515 // protein binding // inferred from electronic annotation /// ENSDART00000139649 // GO:0005515 // protein binding // inferred from electronic annotation		10.5537	10.7612	11.8517	11.8853		10.8232	11.1682	12.0748	11.9056		10.5121	10.8701	12.0763	11.7844	TRUE	0.26955	0.40698	0.22311	0.02033	0.338265	0.12172	-0.216545	-0.04158	0.10889	0.2246	-0.10087	0.033655	0.061865	0.02821	2.20556		10.6575	11.8685	10.9957	10.9957	10.6911	11.9304
13122722	chr22	_	ENSDART00000148375 // LOC100332929 // guanine nucleotide-binding protein subunit alpha-15-like // --- // 100332929	ENSDART00000148375 // GO:0004871 // signal transducer activity // inferred from electronic annotation /// ENSDART00000148375 // GO:0005525 // GTP binding // inferred from electronic annotation /// ENSDART00000148375 // GO:0019001 // guanyl nucleotide binding // inferred from electronic annotation		4.34906	3.98925	4.99421	4.78416		4.87508	4.9124	5.18286	5.61158		4.65538	4.24591	4.77851	5.24778	FALSE	0.52602	0.92315	0.18865	0.82742	0.724585	0.508035	-0.21655	0.30632	0.25666	-0.2157	0.46362	0.28149	0.12396	-0.15753	1.22351		4.16915	4.88918	4.89374	4.89374	4.45064	5.01314
13252837	chr8	_	NM_001199436 // si:ch211-261n11.2 // si:ch211-261n11.2 // --- // 336679	---		10.3009	10.2708	10.1145	10.1193		10.3186	10.5512	9.95087	10.1479		10.2275	10.3084	10.1531	10.1836	FALSE	0.0177	0.28035	-0.16366	0.02855	0.149025	-0.067555	-0.21658	-0.07335	0.03758	0.03859	0.06429	-0.017885	0.05144	0.069325	-0.55444		10.2858	10.1169	10.4349	10.4349	10.268	10.1684
13159580	chr25	_	ENSDART00000125253 // LOC100537717 // c-Jun-amino-terminal kinase-interacting protein 1-like // --- // 100537717 /// XM_003201385 // LOC100537717 // c-Jun-amino-terminal kinase-interacting protein 1-like // --- // 100537717	ENSDART00000125253 // GO:0005515 // protein binding // inferred from electronic annotation		8.3965	8.30462	8.53681	8.74114		8.47232	8.50095	8.63239	8.48449		8.24661	8.40711	8.74651	8.55982	FALSE	0.07582	0.19633	0.09558	-0.25665	0.136075	-0.080535	-0.21661	-0.14989	0.10249	0.2097	-0.18132	-0.0237	0.01419	0.03789	0.36022		8.35056	8.63897	8.48663	8.48663	8.32686	8.65317
13289924	chrUn	_	---	---		8.0241	8.67611	8.50624	8.67339		8.12267	8.55112	8.39038	8.3296		8.48352	8.53487	8.06641	8.61065	FALSE	0.09857	-0.12499	-0.11586	-0.34379	-0.01321	-0.229825	-0.216615	0.45942	-0.14124	-0.43983	-0.06274	0.15909	-0.251285	-0.410375	0.262805		8.3501	8.58981	8.33689	8.33689	8.5092	8.33853
13061190	chr18	zgc:158482	BC128888 // zgc:158482 // zgc:158482 // --- // 100009650 /// ENSDART00000097163 // zgc:158482 // zgc:158482 // --- // 100009650	BC128888 // GO:0003824 // catalytic activity // inferred from electronic annotation /// ENSDART00000097163 // GO:0003824 // catalytic activity // inferred from electronic annotation		8.86738	8.80785	8.71575	8.9905		8.85124	8.91465	8.73099	8.63269		8.97603	8.81002	8.92287	8.83824	FALSE	-0.01614	0.1068	0.01524	-0.35781	0.04533	-0.171285	-0.216615	0.10865	0.00217	0.20712	-0.15226	0.05541	0.02743	-0.02798	-0.185595		8.83761	8.85313	8.88294	8.88294	8.89302	8.88056
13065218	chr18	_	ENSDART00000150218 // treh // trehalase (brush-border membrane glycoprotein) // --- // 795901 /// ENSDART00000150170 // treh // trehalase (brush-border membrane glycoprotein) // --- // 795901 /// ENSDART00000111309 // treh // trehalase (brush-border membrane glycoprotein) // --- // 795901 /// XM_001336151 // treh // trehalase (brush-border membrane glycoprotein) // --- // 795901	ENSDART00000150218 // GO:0004135 // amylo-alpha-1,6-glucosidase activity // inferred from electronic annotation /// ENSDART00000150218 // GO:0004555 // alpha,alpha-trehalase activity // inferred from electronic annotation /// ENSDART00000150218 // GO:0003824 // catalytic activity // inferred from electronic annotation /// ENSDART00000150170 // GO:0004555 // alpha,alpha-trehalase activity // inferred from electronic annotation /// ENSDART00000150170 // GO:0003824 // catalytic activity // inferred from electronic annotation /// ENSDART00000111309 // GO:0004135 // amylo-alpha-1,6-glucosidase activity // inferred from electronic annotation /// ENSDART00000111309 // GO:0004555 // alpha,alpha-trehalase activity // inferred from electronic annotation /// ENSDART00000111309 // GO:0003824 // catalytic activity // inferred from electronic annotation /// XM_001336151 // GO:0003824 // catalytic activity // inferred from electronic annotation /// XM_001336151 // GO:0004555 // alpha,alpha-trehalase activity // inferred from electronic annotation		5.68348	6.12743	5.89807	6.12123		5.85494	6.34268	5.98841	5.98436		5.92438	5.95319	5.75863	6.0226	FALSE	0.17146	0.21525	0.09034	-0.13687	0.193355	-0.023265	-0.21662	0.2409	-0.17424	-0.13944	-0.09863	0.03333	-0.119035	-0.152365	-0.00823		5.90545	6.00965	6.09881	6.09881	5.93879	5.89062
13156233	chr25	_	XM_681933 // LOC558687 // putative cation exchanger C521.04c-like // --- // 558687 /// ENSDART00000017043 // LOC558687 // putative cation exchanger C521.04c-like // --- // 558687	---		8.5603	9.45635	8.80275	9.05552		8.96854	9.47279	8.86013	8.98958		8.93372	9.43449	8.77461	9.02658	FALSE	0.40824	0.01644	0.05738	-0.06594	0.21234	-0.00428	-0.21662	0.37342	-0.02186	-0.02814	-0.02894	0.17578	-0.02854	-0.20432	-0.375		9.00832	8.92913	9.22067	9.22067	9.1841	8.90059
13084505	chr2	_	XM_001333729 // LOC793909 // G-protein coupled receptor 55-like // --- // 793909	---		4.71619	5.12045	5.56793	5.38805		4.99005	5.30507	5.38907	5.59211		5.30167	5.37658	5.73753	5.60351	FALSE	0.27386	0.18462	-0.17886	0.20406	0.22924	0.0126	-0.21664	0.58548	0.25613	0.1696	0.21546	0.420805	0.19253	-0.228275	0.9027		4.91832	5.47799	5.14756	5.14756	5.33912	5.67052
13212147	chr6	_	---	ENSDART00000065433 // GO:0000166 // nucleotide binding // inferred from electronic annotation /// ENSDART00000065433 // GO:0005524 // ATP binding // inferred from electronic annotation /// ENSDART00000065433 // GO:0005215 // transporter activity // inferred from electronic annotation /// ENSDART00000065433 // GO:0017111 // nucleoside-triphosphatase activity // inferred from electronic annotation /// ENSDART00000065433 // GO:0016887 // ATPase activity // inferred from electronic annotation /// ENSDART00000065433 // GO:0042626 // ATPase activity, coupled to transmembrane movement of substances // inferred from electronic annotation		6.11072	6.2497	6.4218	6.69922		6.01651	6.48394	6.29281	6.53487		6.01884	6.09084	6.08859	6.43209	FALSE	-0.09421	0.23424	-0.12899	-0.16435	0.070015	-0.14667	-0.216685	-0.09188	-0.15886	-0.33321	-0.26713	-0.12537	-0.30017	-0.1748	0.543915		6.18021	6.56051	6.25023	6.25023	6.05484	6.26034
13229834	chr7	lrp3	BC163507 // zgc:195027 // zgc:195027 // --- // 100170796 /// ENSDART00000016265 // zgc:195027 // zgc:195027 // --- // 100170796	BC163507 // GO:0003674 // molecular_function // no biological data available /// ENSDART00000016265 // GO:0005515 // protein binding // inferred from electronic annotation /// ENSDART00000016265 // GO:0003674 // molecular_function // no biological data available		8.66615	8.02047	8.17423	8.15419		8.39195	8.43178	8.15954	7.87261		8.68916	8.36468	7.99005	8.01944	FALSE	-0.2742	0.41131	-0.01469	-0.28158	0.068555	-0.148135	-0.21669	0.02301	0.34421	-0.18418	-0.13475	0.18361	-0.159465	-0.343075	-0.57489		8.34331	8.16421	8.41186	8.41186	8.52692	8.00474
12949582	chr1	_	---	---		4.1246	3.94481	4.036	4.0157		3.88615	4.14546	3.83198	3.7485		4.45733	3.84336	3.77356	4.54728	FALSE	-0.23845	0.20065	-0.20402	-0.2672	-0.0189	-0.23561	-0.21671	0.33273	-0.10145	-0.26244	0.53158	0.11564	0.13457	0.01893	-0.23442		4.0347	4.02585	4.01581	4.01581	4.15034	4.16042
13214024	chr6	amotl2a	ENSDART00000088914 // amotl2a // angiomotin like 2a // --- // 558920 /// NM_001080177 // amotl2a // angiomotin like 2a // --- // 558920 /// DQ887096 // amotl2a // angiomotin like 2a // --- // 558920 /// ENSDART00000143974 // amotl2a // angiomotin like 2a // --- // 558920 /// ENSDART00000139367 // amotl2a // angiomotin like 2a // --- // 558920	ENSDART00000088914 // GO:0005515 // protein binding // inferred from physical interaction /// NM_001080177 // GO:0005515 // protein binding // inferred from physical interaction /// DQ887096 // GO:0005515 // protein binding // inferred from physical interaction /// ENSDART00000143974 // GO:0005515 // protein binding // inferred from physical interaction /// ENSDART00000139367 // GO:0005515 // protein binding // inferred from physical interaction		9.08534	8.81285	8.91423	8.98985		9.2448	8.87806	8.86687	8.82845		9.31007	9.07496	8.95359	8.88138	FALSE	0.15946	0.06521	-0.04736	-0.1614	0.112335	-0.10438	-0.216715	0.22473	0.26211	0.03936	-0.10847	0.24342	-0.034555	-0.277975	-0.210825		8.94909	8.95204	9.06143	9.06143	9.19252	8.91748
13090266	chr2	_	---	---		5.18332	5.57684	5.63261	5.76214		4.96775	5.71661	5.45744	5.42802		5.28691	5.75867	5.42453	5.32094	FALSE	-0.21557	0.13977	-0.17517	-0.33412	-0.0379	-0.254645	-0.216745	0.10359	0.18183	-0.20808	-0.4412	0.14271	-0.32464	-0.46735	0.417845		5.38008	5.69737	5.34218	5.34218	5.52279	5.37274
13120871	chr22	_	---	---		4.37653	4.17995	4.19351	4.1323		4.41702	4.38725	3.9583	4.18177		3.96183	4.14241	3.93887	4.19099	FALSE	0.04049	0.2073	-0.23521	0.04947	0.123895	-0.09287	-0.216765	-0.4147	-0.03754	-0.25464	0.05869	-0.22612	-0.097975	0.128145	-0.447435		4.27824	4.16291	4.40213	4.40213	4.05212	4.06493
13134667	chr23	acvr1ba	---	---		7.64043	7.2459	7.34431	7.11387		7.48687	7.32448	7.17782	6.77183		7.93192	7.1867	7.48775	7.53684	FALSE	-0.15356	0.07858	-0.16649	-0.34204	-0.03749	-0.254265	-0.216775	0.29149	-0.0592	0.14344	0.42297	0.116145	0.283205	0.16706	-0.644925		7.44317	7.22909	7.40568	7.40568	7.55931	7.51229
13252039	chr8	_	AY603753 // obscn // obscurin, cytoskeletal calmodulin and titin-interacting RhoGEF // --- // 445358	AY603753 // GO:0004672 // protein kinase activity // inferred from electronic annotation /// AY603753 // GO:0004672 // protein kinase activity // inferred from sequence or structural similarity /// AY603753 // GO:0004674 // protein serine/threonine kinase activity // inferred from electronic annotation /// AY603753 // GO:0005089 // Rho guanyl-nucleotide exchange factor activity // inferred from electronic annotation /// AY603753 // GO:0005524 // ATP binding // inferred from electronic annotation /// AY603753 // GO:0005543 // phospholipid binding // inferred from electronic annotation /// AY603753 // GO:0016772 // transferase activity, transferring phosphorus-containing groups // inferred from electronic annotation		6.26546	6.32982	6.34763	6.16769		6.60968	6.44592	6.32788	6.2142		6.27758	6.57841	6.23238	6.21125	FALSE	0.34422	0.1161	-0.01975	0.04651	0.23016	0.01338	-0.21678	0.01212	0.24859	-0.11525	0.04356	0.130355	-0.035845	-0.1662	-0.29674		6.29764	6.25766	6.5278	6.5278	6.428	6.22181
13129805	chr22	ssuh2.3	BC166042 // zgc:175175 // zgc:175175 // --- // 797780 /// ENSDART00000109841 // zgc:175175 // zgc:175175 // --- // 797780 /// ENSDART00000139706 // zgc:175175 // zgc:175175 // --- // 797780	BC166042 // GO:0003674 // molecular_function // no biological data available /// ENSDART00000109841 // GO:0003674 // molecular_function // no biological data available /// ENSDART00000139706 // GO:0003674 // molecular_function // no biological data available		7.16299	6.87989	7.24067	7.07056		7.21009	6.77195	7.0198	6.79702		6.70738	6.84277	7.42683	6.97771	FALSE	0.0471	-0.10794	-0.22087	-0.27354	-0.03042	-0.247205	-0.216785	-0.45561	-0.03712	0.18616	-0.09285	-0.246365	0.046655	0.29302	0.051565		7.02144	7.15562	6.99102	6.99102	6.77507	7.20227
13278122	chrUn	_	---	---		8.23824	8.02507	8.08599	7.77659		8.54364	8.12036	7.89984	7.92984		8.28681	8.06809	7.86873	7.8556	FALSE	0.3054	0.09529	-0.18615	0.15325	0.200345	-0.01645	-0.216795	0.04857	0.04302	-0.21726	0.07901	0.045795	-0.069125	-0.11492	-0.617525		8.13165	7.93129	8.332	8.332	8.17745	7.86217
13169067	chr3	_	---	---		4.968	4.79905	4.9544	5.11391		5.05302	5.09362	4.93365	5.08065		5.17594	4.87487	5.15108	5.36705	FALSE	0.08502	0.29457	-0.02075	-0.03326	0.189795	-0.027005	-0.2168	0.20794	0.07582	0.19668	0.25314	0.14188	0.22491	0.08303	0.08446		4.88353	5.03416	5.07332	5.07332	5.0254	5.25906
13283590	chrUn	_	---	---		6.75784	7.07205	6.97194	7.24745		7.08013	7.07193	7.04644	7.06148		6.76937	6.85299	6.83801	7.04458	FALSE	0.32229	-0.00012	0.0745	-0.18597	0.161085	-0.055735	-0.21682	0.01153	-0.21906	-0.13393	-0.20287	-0.103765	-0.1684	-0.064635	0.17268		6.91494	7.1097	7.07603	7.07603	6.81118	6.9413
13141800	chr23	_	---	---		7.31767	7.22263	8.21909	7.90058		7.42913	7.57394	8.17662	7.97207		7.37604	7.27437	8.44008	7.71044	FALSE	0.11146	0.35131	-0.04247	0.07149	0.231385	0.01451	-0.216875	0.05837	0.05174	0.22099	-0.19014	0.055055	0.015425	-0.03963	1.3625		7.27015	8.05983	7.50154	7.50154	7.32521	8.07526
13029447	chr16	zgc:158689	BC129386 // zgc:158689 // zgc:158689 // --- // 791177 /// ENSDART00000011166 // zgc:158689 // zgc:158689 // --- // 791177 /// ENSDART00000126445 // zgc:158689 // zgc:158689 // --- // 791177	BC129386 // GO:0008093 // cytoskeletal adaptor activity // inferred from electronic annotation /// BC129386 // GO:0017124 // SH3 domain binding // inferred from electronic annotation /// ENSDART00000011166 // GO:0017124 // SH3 domain binding // inferred from electronic annotation /// ENSDART00000011166 // GO:0008093 // cytoskeletal adaptor activity // inferred from electronic annotation /// ENSDART00000126445 // GO:0005515 // protein binding // inferred from electronic annotation /// ENSDART00000126445 // GO:0017124 // SH3 domain binding // inferred from electronic annotation /// ENSDART00000126445 // GO:0008093 // cytoskeletal adaptor activity // inferred from electronic annotation		9.55521	9.28284	9.04921	9.28131		9.56219	9.24205	8.99991	8.863		9.61686	9.23425	8.85939	9.34109	FALSE	0.00698	-0.04079	-0.0493	-0.41831	-0.016905	-0.233805	-0.2169	0.06165	-0.04859	-0.18982	0.05978	0.00653	-0.06502	-0.07155	-0.72443		9.41903	9.16526	9.40212	9.40212	9.42555	9.10024
13277134	chrUn	_	---	---		6.10878	6.65791	6.48846	6.47223		6.31137	6.77002	6.30734	6.53414		6.221	6.54938	6.27298	6.51441	FALSE	0.20259	0.11211	-0.18112	0.06191	0.15735	-0.059605	-0.216955	0.11222	-0.10853	-0.21548	0.04218	0.001845	-0.08665	-0.088495	-0.022955		6.38335	6.48034	6.54069	6.54069	6.38519	6.39369
13284702	chrUn	_	---	---		6.10878	6.65791	6.48846	6.47223		6.31137	6.77002	6.30734	6.53414		6.221	6.54938	6.27298	6.51441	FALSE	0.20259	0.11211	-0.18112	0.06191	0.15735	-0.059605	-0.216955	0.11222	-0.10853	-0.21548	0.04218	0.001845	-0.08665	-0.088495	-0.022955		6.38335	6.48034	6.54069	6.54069	6.38519	6.39369
13066657	chr19	bty	BC155143 // btr25 // bloodthirsty-related gene family, member 25 // --- // 571141 /// BC074054 // btr26 // bloodthirsty-related gene family, member 26 // --- // 100149795	BC155143 // GO:0008270 // zinc ion binding // inferred from electronic annotation /// BC155143 // GO:0046872 // metal ion binding // inferred from electronic annotation /// ENSDART00000092911 // GO:0005515 // protein binding // inferred from electronic annotation /// ENSDART00000092911 // GO:0008270 // zinc ion binding // inferred from electronic annotation /// ENSDART00000092911 // GO:0046872 // metal ion binding // inferred from electronic annotation /// BC074054 // GO:0008270 // zinc ion binding // inferred from electronic annotation /// BC074054 // GO:0046872 // metal ion binding // inferred from electronic annotation		3.96959	3.38517	3.98464	3.81838		3.68655	3.86129	3.84567	3.7165		4.3393	3.82059	3.75528	4.07002	FALSE	-0.28304	0.47612	-0.13897	-0.10188	0.09654	-0.120425	-0.216965	0.36971	0.43542	-0.22936	0.25164	0.402565	0.01114	-0.391425	0.231295		3.67738	3.90151	3.77392	3.77392	4.07995	3.91265
12959602	chr1	_	XM_003197788 // LOC100334800 // microfibril-associated glycoprotein 4-like // --- // 100334800 /// ENSDART00000013762 // LOC100334800 // microfibril-associated glycoprotein 4-like // --- // 100334800	ENSDART00000013762 // GO:0005102 // receptor binding // inferred from electronic annotation		5.21927	5.58447	5.77243	5.63612		5.66604	5.3343	5.61758	5.55362		5.79398	5.56618	5.05509	6.1615	FALSE	0.44677	-0.25017	-0.15485	-0.0825	0.0983	-0.118675	-0.216975	0.57471	-0.01829	-0.71734	0.52538	0.27821	-0.09598	-0.37419	0.387835		5.40187	5.70427	5.50017	5.50017	5.68008	5.6083
13012239	chr14	mgst2	ENSDART00000136045 // mgst2 // microsomal glutathione S-transferase 2 // --- // 723997 /// NM_001045302 // mgst2 // microsomal glutathione S-transferase 2 // --- // 723997 /// ENSDART00000105440 // mgst2 // microsomal glutathione S-transferase 2 // --- // 723997 /// BC095059 // mgst2 // microsomal glutathione S-transferase 2 // --- // 723997	ENSDART00000136045 // GO:0016740 // transferase activity // inferred from electronic annotation /// ENSDART00000136045 // GO:0004602 // glutathione peroxidase activity // --- /// ENSDART00000136045 // GO:0008047 // enzyme activator activity // inferred from electronic annotation /// ENSDART00000136045 // GO:0004464 // leukotriene-C4 synthase activity // --- /// ENSDART00000136045 // GO:0004364 // glutathione transferase activity // not recorded /// ENSDART00000136045 // GO:0004464 // leukotriene-C4 synthase activity // not recorded /// ENSDART00000136045 // GO:0004602 // glutathione peroxidase activity // not recorded /// NM_001045302 // GO:0004364 // glutathione transferase activity // not recorded /// NM_001045302 // GO:0004464 // leukotriene-C4 synthase activity // not recorded /// NM_001045302 // GO:0004602 // glutathione peroxidase activity // not recorded /// NM_001045302 // GO:0008047 // enzyme activator activity // inferred from electronic annotation /// NM_001045302 // GO:0016740 // transferase activity // inferred from electronic annotation /// ENSDART00000105440 // GO:0016740 // transferase activity // inferred from electronic annotation /// ENSDART00000105440 // GO:0004602 // glutathione peroxidase activity // --- /// ENSDART00000105440 // GO:0008047 // enzyme activator activity // inferred from electronic annotation /// ENSDART00000105440 // GO:0004464 // leukotriene-C4 synthase activity // --- /// ENSDART00000105440 // GO:0004364 // glutathione transferase activity // not recorded /// ENSDART00000105440 // GO:0004464 // leukotriene-C4 synthase activity // not recorded /// ENSDART00000105440 // GO:0004602 // glutathione peroxidase activity // not recorded /// BC095059 // GO:0004364 // glutathione transferase activity // not recorded /// BC095059 // GO:0004464 // leukotriene-C4 synthase activity // not recorded /// BC095059 // GO:0004602 // glutathione peroxidase activity // not recorded /// BC095059 // GO:0008047 // enzyme activator activity // inferred from electronic annotation /// BC095059 // GO:0016740 // transferase activity // inferred from electronic annotation		9.94914	10.1958	9.65837	9.75028		10.3938	10.2427	9.78892	9.67726		10.2719	10.1219	9.55488	9.73199	FALSE	0.44467	0.04692	0.13055	-0.07302	0.245795	0.028765	-0.21703	0.32278	-0.07389	-0.10349	-0.01829	0.124445	-0.06089	-0.185335	-0.95327		10.0724	9.70433	10.3182	10.3182	10.1969	9.64344
12979190	chr11	slc2a9l1	NM_001166117 // slc2a9l1 // solute carrier family 2 (facilitated glucose transporter), member 9-like 1 // --- // 565510 /// ENSDART00000103983 // slc2a9l1 // solute carrier family 2 (facilitated glucose transporter), member 9-like 1 // --- // 565510 /// BC154816 // slc2a9l1 // solute carrier family 2 (facilitated glucose transporter), member 9-like 1 // --- // 565510	NM_001166117 // GO:0005215 // transporter activity // inferred from electronic annotation /// NM_001166117 // GO:0022857 // transmembrane transporter activity // inferred from electronic annotation /// ENSDART00000103983 // GO:0005215 // transporter activity // inferred from electronic annotation /// ENSDART00000103983 // GO:0022857 // transmembrane transporter activity // inferred from electronic annotation /// BC154816 // GO:0005215 // transporter activity // inferred from electronic annotation /// BC154816 // GO:0022857 // transmembrane transporter activity // inferred from electronic annotation		5.01755	5.41158	5.51616	5.45799		5.58503	5.18907	5.39886	5.48613		5.38511	5.26423	5.14621	5.60334	FALSE	0.56748	-0.22251	-0.1173	0.02814	0.172485	-0.04458	-0.217065	0.36756	-0.14735	-0.36995	0.14535	0.110105	-0.1123	-0.222405	0.327955		5.21457	5.48707	5.38705	5.38705	5.32467	5.37477
13162709	chr25	lamb1a	ENSDART00000125680 // lamb1a // laminin, beta 1a // --- // 286830 /// NM_173275 // lamb1a // laminin, beta 1a // --- // 286830 /// AF468049 // lamb1a // laminin, beta 1a // --- // 286830	ENSDART00000125680 // GO:0005515 // protein binding // inferred from electronic annotation		10.884	10.6454	10.4488	10.5081		11.0636	10.8996	10.5374	10.419		10.8432	10.6289	10.5677	10.3345	FALSE	0.17958	0.25422	0.08867	-0.08904	0.2169	-0.000185	-0.217085	-0.04083	-0.01643	0.1189	-0.17355	-0.02863	-0.027325	0.001305	-0.789695		10.7647	10.4784	10.9816	10.9816	10.7361	10.4511
13046225	chr17	_	---	---		5.26418	5.55085	5.7198	5.64848		5.44863	5.5929	5.72629	5.4343		5.46683	5.79073	6.34538	5.97359	FALSE	0.18445	0.04205	0.00649	-0.21418	0.11325	-0.103845	-0.217095	0.20265	0.23988	0.62558	0.32511	0.221265	0.475345	0.25408	0.336155		5.40752	5.68414	5.52076	5.52076	5.62878	6.15949
13043857	chr17	fzd3b	---	---		6.08586	6.31869	6.48221	6.49098		6.40726	6.50918	6.4808	6.57002		6.60043	6.26807	6.40529	6.71503	FALSE	0.3214	0.19049	-0.00141	0.07904	0.255945	0.038815	-0.21713	0.51457	-0.05062	-0.07692	0.22405	0.231975	0.073565	-0.15841	0.35151		6.20228	6.4866	6.45822	6.45822	6.43425	6.56016
13067321	chr19	_	---	---		7.52552	7.65536	8.65681	8.73016		7.89478	7.67677	8.91007	8.43317		7.38504	7.40931	8.82861	8.59355	FALSE	0.36926	0.02141	0.25326	-0.29699	0.195335	-0.021865	-0.2172	-0.14048	-0.24605	0.1718	-0.13661	-0.193265	0.017595	0.21086	1.98889		7.59044	8.69348	7.78578	7.78578	7.39717	8.71108
13072583	chr19	cyt1l	NM_001082882 // cyt1l // type I cytokeratin, enveloping layer, like // --- // 792062 /// ENSDART00000105036 // cyt1l // type I cytokeratin, enveloping layer, like // --- // 792062 /// BC163011 // cyt1l // type I cytokeratin, enveloping layer, like // --- // 792062 /// BC163021 // cyt1l // type I cytokeratin, enveloping layer, like // --- // 792062 /// ENSDART00000105034 // cyt1l // type I cytokeratin, enveloping layer, like // --- // 792062 /// ENSDART00000105024 // cyt1l // type I cytokeratin, enveloping layer, like // --- // 792062 /// ENSDART00000142096 // cyt1l // type I cytokeratin, enveloping layer, like // --- // 792062	NM_001082882 // GO:0005198 // structural molecule activity // inferred from electronic annotation /// ENSDART00000105036 // GO:0005198 // structural molecule activity // inferred from electronic annotation /// BC163011 // GO:0005198 // structural molecule activity // inferred from electronic annotation /// BC163021 // GO:0005198 // structural molecule activity // inferred from electronic annotation /// ENSDART00000105034 // GO:0005198 // structural molecule activity // inferred from electronic annotation /// ENSDART00000105024 // GO:0005198 // structural molecule activity // inferred from electronic annotation /// ENSDART00000142096 // GO:0005198 // structural molecule activity // inferred from electronic annotation		13.5368	13.5383	12.5589	12.9976		13.6578	13.5616	12.6082	12.6581		13.6059	13.5345	12.7475	12.9942	FALSE	0.12092	0.02326	0.04928	-0.3395	0.07209	-0.14511	-0.2172	0.06908	-0.00379	0.18856	-0.00338	0.032645	0.09259	0.059945	-1.73584		13.5376	12.7783	13.6097	13.6097	13.5702	12.8709
12988859	chr12	lsm12b	XM_003199562 // LOC563241 // putative all-trans-retinol 13,14-reductase-like // --- // 563241 /// ENSDART00000074692 // LOC563241 // putative all-trans-retinol 13,14-reductase-like // --- // 563241	ENSDART00000074692 // GO:0016491 // oxidoreductase activity // inferred from electronic annotation /// ENSDART00000074692 // GO:0009055 // electron carrier activity // inferred from electronic annotation		6.75931	7.05043	10.8297	9.73679		7.00163	7.211	10.5762	9.95876		6.77611	7.4434	10.3809	9.97934	TRUE	0.24232	0.16057	-0.25349	0.22197	0.201445	-0.01576	-0.217205	0.0168	0.39297	-0.44874	0.24255	0.204885	-0.103095	-0.30798	6.53949		6.90487	10.2832	7.10632	7.10632	7.10975	10.1801
13192515	chr5	nipbla	NM_001246284 // nipbla // nipped-b homolog a (Drosophila) // --- // 570900 /// AB630366 // nipbla // nipped-b homolog a (Drosophila) // --- // 570900	---		9.56348	9.23595	9.21667	9.22387		9.41532	9.52786	9.09737	9.05247		9.32784	9.26083	9.25364	9.13821	FALSE	-0.14816	0.29191	-0.1193	-0.1714	0.071875	-0.14535	-0.217225	-0.23564	0.02488	0.03697	-0.08566	-0.10538	-0.024345	0.081035	-0.576115		9.39972	9.22027	9.47159	9.47159	9.29434	9.19593
13281234	chrUn	_	---	---		10.6531	10.2268	10.7461	10.2573		10.8837	10.3266	10.5251	10.3742		10.8114	10.2422	10.7344	10.0947	FALSE	0.23058	0.09985	-0.22102	0.11695	0.165215	-0.052035	-0.21725	0.15831	0.01536	-0.01175	-0.16263	0.086835	-0.08719	-0.174025	-0.09375		10.44	10.5017	10.6052	10.6052	10.5268	10.4145
13106054	chr20	_	---	---		7.39201	7.10481	7.06346	7.0835		7.58994	7.28275	6.99962	7.08869		7.05376	7.09954	6.97047	7.08575	FALSE	0.19793	0.17794	-0.06384	0.00519	0.187935	-0.029325	-0.21726	-0.33825	-0.00527	-0.09299	0.00225	-0.17176	-0.04537	0.12639	-0.56712		7.24841	7.07348	7.43635	7.43635	7.07665	7.02811
13027385	---	_	---	---		8.13286	7.55352	8.08584	7.57133		8.18143	7.83025	7.84148	7.7064		7.66356	8.03999	7.78881	8.08555	FALSE	0.04857	0.27673	-0.24436	0.13507	0.16265	-0.054645	-0.217295	-0.4693	0.48647	-0.29703	0.51422	0.008585	0.108595	0.10001	-0.246505		7.84319	7.82858	8.00584	8.00584	7.85177	7.93718
13162190	chr25	_	---	---		4.03104	4.12131	4.04047	4.116		4.02152	4.43935	4.26524	3.76512		4.05018	4.02573	3.82837	4.05	FALSE	-0.00952	0.31804	0.22477	-0.35088	0.15426	-0.063055	-0.217315	0.01914	-0.09558	-0.2121	-0.066	-0.03822	-0.13905	-0.10083	-0.213195		4.07618	4.07823	4.23043	4.23043	4.03796	3.93919
12958392	chr1	_	---	---		3.73267	3.82278	4.04219	3.88768		4.00784	3.76451	3.7163	3.99584		3.80228	3.88702	3.97964	3.94975	FALSE	0.27517	-0.05827	-0.32589	0.10816	0.10845	-0.108865	-0.217315	0.06961	0.06424	-0.06255	0.06207	0.066925	-0.00024	-0.067165	0.157105		3.77773	3.96493	3.88617	3.88617	3.84465	3.96469
12965346	chr10	_	XM_001921481 // LOC100149675 // trace amine-associated receptor 6-like // --- // 100149675 /// ENSDART00000140343 // LOC100149675 // trace amine-associated receptor 6-like // --- // 100149675	---		2.73213	2.82526	2.7785	2.78726		2.96038	2.76388	2.67905	2.61894		2.86291	2.82094	2.89223	2.72878	FALSE	0.22825	-0.06138	-0.09945	-0.16832	0.083435	-0.133885	-0.21732	0.13078	-0.00432	0.11373	-0.05848	0.06323	0.027625	-0.035605	-0.20895		2.77869	2.78288	2.86213	2.86213	2.84192	2.81051
13217893	chr6	_	---	---		9.50532	9.80438	10.1184	9.73561		9.92167	10.172	10.1391	10.0642		9.65009	9.88391	10.2221	9.92309	FALSE	0.41635	0.3676	0.02063	0.32859	0.391975	0.17461	-0.217365	0.14477	0.07953	0.10367	0.18748	0.11215	0.145575	0.033425	0.326975		9.65485	9.92702	10.0468	10.0468	9.767	10.0726
12925117	---	_	---	---		7.26879	7.27536	7.21188	7.62708		6.85084	7.64954	7.10408	7.25635		7.66042	7.30145	7.72562	8.18572	FALSE	-0.41795	0.37418	-0.1078	-0.37073	-0.021885	-0.239265	-0.21738	0.39163	0.02609	0.51374	0.55864	0.20886	0.53619	0.32733	0.07743		7.27208	7.41948	7.25019	7.25019	7.48094	7.95567
12945990	chr1	tusc3	NM_001020560 // tusc3 // tumor suppressor candidate 3 // --- // 553582 /// BC095153 // tusc3 // tumor suppressor candidate 3 // --- // 553582 /// ENSDART00000122503 // TUSC3 (2 of 2) // tumor suppressor candidate 3 // --- // ---	---		10.891	10.8557	10.7083	10.6657		11.1114	11.139	10.748	10.6951		10.9442	10.8013	10.7365	10.5489	TRUE	0.22048	0.28331	0.03964	0.02932	0.251895	0.03448	-0.217415	0.05322	-0.0544	0.02816	-0.11681	-0.00059	-0.044325	-0.043735	-0.590025		10.8733	10.687	11.1252	11.1252	10.8728	10.6427
12970066	chr10	_	ENSDART00000131268 // LOC100004922 // uncharacterized protein At3g58460-like // --- // 100004922 /// XM_001344064 // LOC100004922 // uncharacterized protein At3g58460-like // --- // 100004922	ENSDART00000131268 // GO:0004252 // serine-type endopeptidase activity // inferred from electronic annotation		10.4786	10.6128	10.4112	10.5847		10.5854	10.7686	10.3154	10.5084		10.4506	10.7226	10.3	10.5528	FALSE	0.10684	0.15587	-0.09586	-0.07628	0.131355	-0.08607	-0.217425	-0.028	0.10986	-0.1112	-0.03187	0.04093	-0.071535	-0.112465	-0.312845		10.5457	10.498	10.677	10.677	10.5866	10.4264
13207565	chr5	_	XM_002661458 // LOC100329952 // protein NLRC3-like // --- // 100329952	---		7.59588	7.41715	7.5777	7.62829		7.4669	7.68348	7.46157	7.4469		7.4237	7.51092	7.45019	7.80501	FALSE	-0.12898	0.26633	-0.11613	-0.18139	0.068675	-0.14876	-0.217435	-0.17218	0.09377	-0.12751	0.17672	-0.039205	0.024605	0.06381	-0.024475		7.50652	7.60299	7.57519	7.57519	7.46731	7.6276
13203103	chr5	pxmp2	BC081668 // zgc:92599 // zgc:92599 // --- // 447868 /// ENSDART00000026516 // zgc:92599 // zgc:92599 // --- // 447868 /// ENSDART00000138049 // zgc:92599 // zgc:92599 // --- // 447868	BC081668 // GO:0003674 // molecular_function // no biological data available /// ENSDART00000026516 // GO:0003674 // molecular_function // no biological data available /// ENSDART00000138049 // GO:0003674 // molecular_function // no biological data available		8.47156	8.56635	9.36508	9.30516		8.88553	9.05595	9.59012	9.54869		8.7441	8.59347	9.47342	9.15487	FALSE	0.41397	0.4896	0.22504	0.24353	0.451785	0.234285	-0.2175	0.27254	0.02712	0.10834	-0.15029	0.14983	-0.020975	-0.170805	1.41483		8.51896	9.33512	8.97074	8.97074	8.66878	9.31414
13200445	chr5	gsx1	NM_001012251 // gsx1 // GS homeobox 1 // --- // 449875 /// ENSDART00000051833 // gsx1 // GS homeobox 1 // --- // 449875 /// AY486348 // gsx1 // GS homeobox 1 // --- // 449875 /// ENSDART00000124890 // gsx1 // GS homeobox 1 // --- // 449875	NM_001012251 // GO:0003677 // DNA binding // inferred from electronic annotation /// NM_001012251 // GO:0003700 // sequence-specific DNA binding transcription factor activity // inferred from electronic annotation /// NM_001012251 // GO:0043565 // sequence-specific DNA binding // inferred from electronic annotation /// ENSDART00000051833 // GO:0003677 // DNA binding // inferred from electronic annotation /// ENSDART00000051833 // GO:0003700 // sequence-specific DNA binding transcription factor activity // inferred from electronic annotation /// ENSDART00000051833 // GO:0043565 // sequence-specific DNA binding // inferred from electronic annotation /// AY486348 // GO:0003677 // DNA binding // inferred from electronic annotation /// AY486348 // GO:0003700 // sequence-specific DNA binding transcription factor activity // inferred from electronic annotation /// AY486348 // GO:0043565 // sequence-specific DNA binding // inferred from electronic annotation /// ENSDART00000124890 // GO:0003700 // sequence-specific DNA binding transcription factor activity // inferred from electronic annotation /// ENSDART00000124890 // GO:0043565 // sequence-specific DNA binding // inferred from electronic annotation /// ENSDART00000124890 // GO:0003677 // DNA binding // inferred from electronic annotation		8.94105	8.90003	8.99152	8.73443		8.95844	9.40714	9.02555	8.78988		9.0685	9.20704	9.18735	8.57596	FALSE	0.01739	0.50711	0.03403	0.05545	0.26225	0.04474	-0.21751	0.12745	0.30701	0.19583	-0.15847	0.21723	0.01868	-0.19855	-0.33264		8.92054	8.86297	9.18279	9.18279	9.13777	8.88166
12963483	chr10	_	ENSDART00000143402 // LOC100150557 // uncharacterized LOC100150557 // --- // 100150557 /// XM_001923486 // LOC100150557 // uncharacterized LOC100150557 // --- // 100150557 /// ENSDART00000147013 // LOC100150557 // uncharacterized LOC100150557 // --- // 100150557 /// ENSDART00000133281 // LOC100150557 // uncharacterized LOC100150557 // --- // 100150557	---		8.40978	8.36333	8.6146	8.96159		8.56978	8.81348	8.90413	8.84716		8.58444	8.32958	8.81741	8.43539	FALSE	0.16	0.45015	0.28953	-0.11443	0.305075	0.08755	-0.217525	0.17466	-0.03375	0.20281	-0.5262	0.070455	-0.161695	-0.23215	0.585555		8.38655	8.78809	8.69163	8.69163	8.45701	8.6264
12955998	chr1	dachc	ENSDART00000018827 // dachc // dachshund c // --- // 692255 /// NM_001045236 // dachc // dachshund c // --- // 692255 /// BC162622 // dachc // dachshund c // --- // 692255 /// ENSDART00000124561 // dachc // dachshund c // --- // 692255 /// ENSDART00000135617 // dachc // dachshund c // --- // 692255	ENSDART00000018827 // GO:0000166 // nucleotide binding // inferred from electronic annotation /// NM_001045236 // GO:0000166 // nucleotide binding // inferred from electronic annotation /// BC162622 // GO:0000166 // nucleotide binding // inferred from electronic annotation /// ENSDART00000124561 // GO:0000166 // nucleotide binding // inferred from electronic annotation /// ENSDART00000135617 // GO:0000166 // nucleotide binding // inferred from electronic annotation		7.91755	7.82093	7.49551	7.44894		7.8201	8.1272	7.40244	7.31577		7.96276	7.95855	7.44035	7.47234	FALSE	-0.09745	0.30627	-0.09307	-0.13317	0.10441	-0.11312	-0.21753	0.04521	0.13762	-0.05516	0.0234	0.091415	-0.01588	-0.107295	-1.01156		7.86924	7.47222	7.97365	7.97365	7.96066	7.45634
13260068	chr9	_	ENSDART00000137756 // LOC100150269 // e3 ubiquitin-protein ligase HECW2-like // --- // 100150269 /// XM_001922405 // LOC100150269 // e3 ubiquitin-protein ligase HECW2-like // --- // 100150269 /// ENSDART00000092240 // LOC100150269 // e3 ubiquitin-protein ligase HECW2-like // --- // 100150269	ENSDART00000137756 // GO:0005515 // protein binding // inferred from electronic annotation /// ENSDART00000137756 // GO:0016881 // acid-amino acid ligase activity // inferred from electronic annotation /// ENSDART00000092240 // GO:0005515 // protein binding // inferred from electronic annotation /// ENSDART00000092240 // GO:0016881 // acid-amino acid ligase activity // inferred from electronic annotation		7.19077	6.85239	7.56803	7.33336		7.19378	7.27397	7.73707	7.15382		7.0343	6.78919	7.74486	7.14826	FALSE	0.00301	0.42158	0.16904	-0.17954	0.212295	-0.00525	-0.217545	-0.15647	-0.0632	0.17683	-0.1851	-0.109835	-0.004135	0.1057	0.640685		7.02158	7.45069	7.23388	7.23388	6.91174	7.44656
12964355	chr10	LOC799537	ENSDART00000132116 // HTRA2 (11 of 31) // HtrA serine peptidase 2 // --- // ---	ENSDART00000132116 // GO:0005515 // protein binding // inferred from electronic annotation /// ENSDART00000132116 // GO:0004252 // serine-type endopeptidase activity // inferred from electronic annotation		8.50189	8.52323	8.10653	8.43832		8.74646	8.38236	8.09361	8.11982		8.47727	8.31975	8.29383	8.70479	FALSE	0.24457	-0.14087	-0.01292	-0.3185	0.05185	-0.16571	-0.21756	-0.02462	-0.20348	0.1873	0.26647	-0.11405	0.226885	0.340935	-0.69783		8.51256	8.27242	8.56441	8.56441	8.39851	8.49931
13275395	chrU	_	---	---		7.86391	7.87132	8.5324	8.58726		7.542	8.0269	8.41451	8.10363		7.79335	7.86839	8.51109	8.71891	FALSE	-0.32191	0.15558	-0.11789	-0.48363	-0.083165	-0.30076	-0.217595	-0.07056	-0.00293	-0.02131	0.13165	-0.036745	0.05517	0.091915	1.16684		7.86761	8.55983	7.78445	7.78445	7.83087	8.615
12917583	---	_	---	---		4.79419	4.40003	3.45305	4.05852		4.75992	4.64214	3.83319	3.45102		4.42803	4.06135	4.47688	3.47434	FALSE	-0.03427	0.24211	0.38014	-0.6075	0.10392	-0.11368	-0.2176	-0.36616	-0.33868	1.02383	-0.58418	-0.35242	0.219825	0.572245	-1.90025		4.59711	3.75578	4.70103	4.70103	4.24469	3.97561
12917609	---	_	---	---		4.79419	4.40003	3.45305	4.05852		4.75992	4.64214	3.83319	3.45102		4.42803	4.06135	4.47688	3.47434	FALSE	-0.03427	0.24211	0.38014	-0.6075	0.10392	-0.11368	-0.2176	-0.36616	-0.33868	1.02383	-0.58418	-0.35242	0.219825	0.572245	-1.90025		4.59711	3.75578	4.70103	4.70103	4.24469	3.97561
12929087	---	_	---	---		4.79419	4.40003	3.45305	4.05852		4.75992	4.64214	3.83319	3.45102		4.42803	4.06135	4.47688	3.47434	FALSE	-0.03427	0.24211	0.38014	-0.6075	0.10392	-0.11368	-0.2176	-0.36616	-0.33868	1.02383	-0.58418	-0.35242	0.219825	0.572245	-1.90025		4.59711	3.75578	4.70103	4.70103	4.24469	3.97561
12974635	chr11	ndrg3a	---	---		4.59169	4.42822	4.64595	4.80613		4.23045	4.53599	4.2553	4.50804		4.18157	4.5609	4.68269	4.88135	FALSE	-0.36124	0.10777	-0.39065	-0.29809	-0.126735	-0.34437	-0.217635	-0.41012	0.13268	0.03674	0.07522	-0.13872	0.05598	0.1947	0.214535		4.50995	4.72604	4.38322	4.38322	4.37124	4.78202
13006433	chr13	_	---	---		4.75149	5.06226	4.95848	5.23157		5.08564	5.02655	4.96274	5.09044		5.07405	5.07406	5.1413	5.25518	FALSE	0.33415	-0.03571	0.00426	-0.14113	0.14922	-0.068435	-0.217655	0.32256	0.0118	0.18282	0.02361	0.16718	0.103215	-0.063965	0.158645		4.90688	5.09502	5.0561	5.0561	5.07405	5.19824
13300876	chrUn	_	---	---		7.80716	7.77298	7.95789	8.20071		7.95151	7.7637	7.87327	7.98506		7.72707	7.83759	7.88484	7.88959	FALSE	0.14435	-0.00928	-0.08462	-0.21565	0.067535	-0.150135	-0.21767	-0.08009	0.06461	-0.07305	-0.31112	-0.00774	-0.192085	-0.184345	0.36079		7.79007	8.0793	7.8576	7.8576	7.78233	7.88721
13303528	chrUn	_	---	---		6.36877	6.12281	6.45221	6.09085		6.09549	6.20678	6.27406	5.64431		5.93662	5.97331	6.163	6.31357	FALSE	-0.27328	0.08397	-0.17815	-0.44654	-0.094655	-0.312345	-0.21769	-0.43215	-0.1495	-0.28921	0.22272	-0.290825	-0.033245	0.25758	-0.16621		6.24579	6.27153	6.15114	6.15114	5.95496	6.23829
13197964	chr5	_	---	---		6.90498	6.64384	6.62877	6.6631		6.61999	6.75247	6.20725	6.47285		7.13854	6.97974	6.71827	6.51928	FALSE	-0.28499	0.10863	-0.42152	-0.19025	-0.08818	-0.305885	-0.217705	0.23356	0.3359	0.0895	-0.14382	0.28473	-0.02716	-0.31189	-0.474655		6.77441	6.64593	6.68623	6.68623	7.05914	6.61878
13027369	chr15	_	XM_003200066 // LOC100534957 // uncharacterized LOC100534957 // --- // 100534957 /// XM_001334853 // LOC794843 // serine/threonine-protein kinase pim-2-like // --- // 794843	---		6.41385	6.37686	6.72376	6.64631		6.6827	6.66889	6.77915	6.71634		6.64409	6.63864	6.78814	6.92954	FALSE	0.26885	0.29203	0.05539	0.07003	0.28044	0.06271	-0.21773	0.23024	0.26178	0.06438	0.28323	0.24601	0.173805	-0.072205	0.36163		6.39536	6.68504	6.67579	6.67579	6.64137	6.85884
13251917	chr8	_	XM_003199058 // LOC100534929 // uncharacterized LOC100534929 // --- // 100534929 /// ENSDART00000140759 // LOC100534929 // uncharacterized LOC100534929 // --- // 100534929	---		5.80207	5.58569	5.76912	5.90918		5.49817	5.58107	5.51868	5.41564		5.68193	5.61539	5.17976	5.57137	FALSE	-0.3039	-0.00462	-0.25044	-0.49354	-0.15426	-0.37199	-0.21773	-0.12014	0.0297	-0.58936	-0.33781	-0.04522	-0.463585	-0.418365	0.07281		5.69388	5.83915	5.53962	5.53962	5.64866	5.37556
13052349	---	_	---	---		3.09268	2.922	3.07967	3.01688		2.97182	3.19741	2.74504	3.07057		3.58301	3.16189	3.26028	3.10174	FALSE	-0.12086	0.27541	-0.33463	0.05369	0.077275	-0.14047	-0.217745	0.49033	0.23989	0.18061	0.08486	0.36511	0.132735	-0.232375	-0.135875		3.00734	3.04828	3.08462	3.08462	3.37245	3.18101
13303728	chrUn	_	---	---		4.54678	4.36453	4.49822	4.50134		4.53884	4.49655	4.36018	4.32781		5.09639	4.42031	4.4741	4.60235	FALSE	-0.00794	0.13202	-0.13804	-0.17353	0.06204	-0.155785	-0.217825	0.54961	0.05578	-0.02412	0.10101	0.302695	0.038445	-0.26425	-0.129575		4.45566	4.49978	4.51769	4.51769	4.75835	4.53823
13011065	chr14	wnt8-2	NM_001020801 // wnt8-2 // protein Wnt-8a ORF2 // --- // 553976 /// ENSDART00000017635 // wnt8a // wingless-type MMTV integration site family, member 8a // --- // 30122 /// ENSDART00000132193 // wnt8a // wingless-type MMTV integration site family, member 8a // --- // 30122 /// NM_130946 // wnt8a // wingless-type MMTV integration site family, member 8a // --- // 30122 /// ENSDART00000105649 // wnt8-2 // protein Wnt-8a ORF2 // --- // 553976 /// U10869 // wnt8a // wingless-type MMTV integration site family, member 8a // --- // 30122 /// U10869 // wnt8-2 // protein Wnt-8a ORF2 // --- // 553976 /// ENSDART00000141058 // wnt8a // wingless-type MMTV integration site family, member 8a // --- // 30122 /// ENSDART00000135991 // wnt8-2 // protein Wnt-8a ORF2 // --- // 553976	ENSDART00000017635 // GO:0008270 // zinc ion binding // inferred from electronic annotation /// ENSDART00000017635 // GO:0005102 // receptor binding // inferred from electronic annotation /// ENSDART00000017635 // GO:0001664 // G-protein coupled receptor binding // --- /// ENSDART00000017635 // GO:0001664 // G-protein coupled receptor binding // not recorded /// ENSDART00000132193 // GO:0008270 // zinc ion binding // inferred from electronic annotation /// ENSDART00000132193 // GO:0005102 // receptor binding // inferred from electronic annotation /// ENSDART00000132193 // GO:0001664 // G-protein coupled receptor binding // --- /// ENSDART00000132193 // GO:0001664 // G-protein coupled receptor binding // not recorded /// NM_130946 // GO:0001664 // G-protein coupled receptor binding // not recorded /// NM_130946 // GO:0005102 // receptor binding // inferred from electronic annotation /// NM_130946 // GO:0008270 // zinc ion binding // inferred from electronic annotation /// ENSDART00000105649 // GO:0005102 // receptor binding // inferred from electronic annotation /// U10869 // GO:0001664 // G-protein coupled receptor binding // not recorded /// U10869 // GO:0005102 // receptor binding // inferred from electronic annotation /// U10869 // GO:0008270 // zinc ion binding // inferred from electronic annotation /// ENSDART00000141058 // GO:0001664 // G-protein coupled receptor binding // not recorded /// ENSDART00000141058 // GO:0005102 // receptor binding // inferred from electronic annotation /// ENSDART00000141058 // GO:0008270 // zinc ion binding // inferred from electronic annotation		5.28399	5.41244	5.51767	5.54937		5.38912	5.64565	5.39957	5.57012		5.52031	5.29454	5.53626	5.77406	FALSE	0.10513	0.23321	-0.1181	0.02075	0.16917	-0.048675	-0.217845	0.23632	-0.1179	0.01859	0.22469	0.05921	0.12164	0.06243	0.152765		5.34821	5.53352	5.51738	5.51738	5.40742	5.65516
12952488	chr1	cul4a	---	---		3.58665	3.75346	3.83161	3.89875		3.88061	3.54727	3.59378	3.78863		3.78738	3.7453	3.45674	3.58136	TRUE	0.29396	-0.20619	-0.23783	-0.11012	0.043885	-0.173975	-0.21786	0.20073	-0.00816	-0.37487	-0.31739	0.096285	-0.34613	-0.442415	0.17239		3.67006	3.86518	3.71394	3.71394	3.76634	3.51905
13282668	chrUn	_	---	---		9.14213	9.10067	9.5688	9.48387		9.32778	9.43938	9.65005	9.49124		9.29772	9.16635	9.5919	9.5244	FALSE	0.18565	0.33871	0.08125	0.00737	0.26218	0.04431	-0.21787	0.15559	0.06568	0.0231	0.04053	0.110635	0.031815	-0.07882	0.592		9.1214	9.52633	9.38358	9.38358	9.23203	9.55815
13284318	chrUn	_	---	---		9.14213	9.10067	9.5688	9.48387		9.32778	9.43938	9.65005	9.49124		9.29772	9.16635	9.5919	9.5244	FALSE	0.18565	0.33871	0.08125	0.00737	0.26218	0.04431	-0.21787	0.15559	0.06568	0.0231	0.04053	0.110635	0.031815	-0.07882	0.592		9.1214	9.52633	9.38358	9.38358	9.23203	9.55815
13069549	chr19	ctgfb	---	---		6.25167	6.25892	6.38701	6.51116		6.48348	6.40335	6.68061	6.15805		6.52923	6.30578	6.35065	6.42726	FALSE	0.23181	0.14443	0.2936	-0.35311	0.18812	-0.029755	-0.217875	0.27756	0.04686	-0.03636	-0.0839	0.16221	-0.06013	-0.22234	0.169705		6.2553	6.44909	6.44341	6.44341	6.41751	6.38896
12977905	chr11	tmem38a	NM_200900 // tmem38a // transmembrane protein 38A // --- // 393874 /// ENSDART00000035560 // tmem38a // transmembrane protein 38A // --- // 393874 /// BC064309 // tmem38a // transmembrane protein 38A // --- // 393874	NM_200900 // GO:0005216 // ion channel activity // inferred from electronic annotation /// NM_200900 // GO:0005261 // cation channel activity // inferred from electronic annotation /// NM_200900 // GO:0005267 // potassium channel activity // inferred from electronic annotation /// ENSDART00000035560 // GO:0005216 // ion channel activity // inferred from electronic annotation /// ENSDART00000035560 // GO:0005267 // potassium channel activity // inferred from electronic annotation /// ENSDART00000035560 // GO:0005261 // cation channel activity // inferred from electronic annotation /// BC064309 // GO:0005216 // ion channel activity // inferred from electronic annotation /// BC064309 // GO:0005261 // cation channel activity // inferred from electronic annotation /// BC064309 // GO:0005267 // potassium channel activity // inferred from electronic annotation		12.4059	12.3899	12.5389	12.5643		12.4178	12.4523	12.3469	12.3948		12.4331	12.3055	12.529	12.524	FALSE	0.01192	0.06243	-0.19202	-0.16946	0.037175	-0.18074	-0.217915	0.02724	-0.08442	-0.00996	-0.04032	-0.02859	-0.02514	0.00345	0.089525		12.3979	12.5516	12.4351	12.4351	12.3693	12.5265
13244573	chr8	mpeg1.2	BC095229 // zgc:110354 // zgc:110354 // --- // 553612 /// ENSDART00000063272 // zgc:110354 // zgc:110354 // --- // 553612	BC095229 // GO:0003674 // molecular_function // no biological data available /// ENSDART00000063272 // GO:0003674 // molecular_function // no biological data available		8.42883	8.60538	11.8765	11.5455		9.09067	9.12898	12.1579	12.0136		8.52511	8.95757	11.8214	11.6924	TRUE	0.66184	0.5236	0.28145	0.4681	0.59272	0.374775	-0.217945	0.09628	0.35219	-0.05504	0.14699	0.224235	0.045975	-0.17826	6.16977		8.51711	11.711	9.10983	9.10983	8.74134	11.7569
13063786	chr18	ctcf	---	---		7.56464	7.20122	6.99235	7.00034		7.24632	6.97852	6.65655	6.35921		7.29611	6.96192	7.04744	7.0466	FALSE	-0.31832	-0.2227	-0.3358	-0.64113	-0.27051	-0.488465	-0.217955	-0.26853	-0.2393	0.05509	0.04626	-0.253915	0.050675	0.30459	-0.991125		7.38293	6.99634	7.11242	7.11242	7.12901	7.04702
13002713	chr13	_	---	---		6.63765	7.01353	6.97513	7.34161		6.9508	7.19075	6.96159	7.40961		6.82055	6.80464	6.99508	7.50125	FALSE	0.31315	0.17722	-0.01354	0.068	0.245185	0.02723	-0.217955	0.1829	-0.20889	0.01995	0.15964	-0.012995	0.089795	0.10279	0.447605		6.82559	7.15837	7.07078	7.07078	6.81259	7.24817
13048372	chr17	shroom3	ENSDART00000109205 // LOC100535610 // protein Shroom3-like // --- // 100535610 /// XM_003200389 // LOC100535610 // protein Shroom3-like // --- // 100535610	ENSDART00000109205 // GO:0005515 // protein binding // inferred from electronic annotation		8.62926	8.5822	8.73883	8.70494		8.84356	8.84987	8.86143	8.62816		8.85043	8.54588	8.79286	8.74306	FALSE	0.2143	0.26767	0.1226	-0.07678	0.240985	0.02291	-0.218075	0.22117	-0.03632	0.05403	0.03812	0.092425	0.046075	-0.04635	0.014235		8.60573	8.72189	8.84671	8.84671	8.69815	8.76796
13119590	chr22	_	XM_003200935 // LOC100006019 // similar to zinc finger protein 40 // --- // 100006019	ENSDART00000132104 // GO:0008270 // zinc ion binding // inferred from electronic annotation		3.69899	3.81792	3.91762	3.80282		3.69465	3.98278	3.70166	3.74307		3.82731	4.13643	3.77732	3.56067	FALSE	-0.00434	0.16486	-0.21596	-0.05975	0.08026	-0.137855	-0.218115	0.12832	0.31851	-0.1403	-0.24215	0.223415	-0.191225	-0.41464	-0.014585		3.75845	3.86022	3.83872	3.83872	3.98187	3.66899
13280132	chrUn	_	---	---		7.37959	7.16292	7.03884	7.10764		7.40912	7.25397	6.9326	6.89811		7.65236	7.34091	7.01469	7.20595	FALSE	0.02953	0.09105	-0.10624	-0.20953	0.06029	-0.157885	-0.218175	0.27277	0.17799	-0.02415	0.09831	0.22538	0.03708	-0.1883	-0.614205		7.27126	7.07324	7.33155	7.33155	7.49663	7.11032
13242940	chr8	dhx37	---	---		7.04107	7.04934	7.09555	6.95437		6.94606	7.19648	6.79029	6.87539		7.1156	6.95324	6.90331	7.20926	FALSE	-0.09501	0.14714	-0.30526	-0.07898	0.026065	-0.19212	-0.218185	0.07453	-0.0961	-0.19224	0.25489	-0.010785	0.031325	0.04211	-0.258675		7.04521	7.02496	7.07127	7.07127	7.03442	7.05628
12939695	---	_	---	---		8.91167	9.28756	8.62956	8.70177		8.91651	8.93101	8.43087	8.11236		9.62469	8.97533	8.47035	9.23722	FALSE	0.00484	-0.35655	-0.19869	-0.58941	-0.175855	-0.39405	-0.218195	0.71302	-0.31223	-0.15921	0.53545	0.200395	0.18812	-0.012275	-1.0861		9.09962	8.66567	8.92376	8.92376	9.30001	8.85379
12941277	---	_	---	---		8.91167	9.28756	8.62956	8.70177		8.91651	8.93101	8.43087	8.11236		9.62469	8.97533	8.47035	9.23722	FALSE	0.00484	-0.35655	-0.19869	-0.58941	-0.175855	-0.39405	-0.218195	0.71302	-0.31223	-0.15921	0.53545	0.200395	0.18812	-0.012275	-1.0861		9.09962	8.66567	8.92376	8.92376	9.30001	8.85379
13087829	chr2	_	ENSDART00000079919 // LOC100329231 // proto-oncogene serine/threonine-protein kinase pim-1-like // --- // 100329231	ENSDART00000079919 // GO:0004713 // protein tyrosine kinase activity // inferred from electronic annotation /// ENSDART00000079919 // GO:0005524 // ATP binding // inferred from electronic annotation /// ENSDART00000079919 // GO:0004672 // protein kinase activity // inferred from electronic annotation		4.13063	4.40535	4.34011	4.339		4.52743	5.0356	4.76624	4.50353		4.08839	4.68912	4.50698	4.67408	FALSE	0.3968	0.63025	0.42613	0.16453	0.513525	0.29533	-0.218195	-0.04224	0.28377	0.16687	0.33508	0.120765	0.250975	0.13021	-0.075065		4.26799	4.33956	4.78151	4.78151	4.38875	4.59053
13212395	chr6	ical1	ENSDART00000150887 // ical1 // islet cell autoantigen 1-like // --- // 378720	ENSDART00000150887 // GO:0019904 // protein domain specific binding // inferred from electronic annotation		6.41676	6.52842	6.61125	6.37456		6.25766	6.54221	6.19114	6.21294		6.46443	6.24436	6.54461	6.77049	FALSE	-0.1591	0.01379	-0.42011	-0.16162	-0.072655	-0.290865	-0.21821	0.04767	-0.28406	-0.06664	0.39593	-0.118195	0.164645	0.28284	-0.17758		6.47259	6.49291	6.39993	6.39993	6.3544	6.65755
13067222	chr19	hax1	NM_001002337 // hax1 // HCLS1 associated protein X-1 // --- // 436609 /// ENSDART00000053380 // hax1 // HCLS1 associated protein X-1 // --- // 436609 /// BC075929 // hax1 // HCLS1 associated protein X-1 // --- // 436609	---		9.20145	9.99586	9.63643	9.71237		9.70498	10.0214	9.7388	9.70261		9.77238	9.9537	9.7191	9.77296	FALSE	0.50353	0.02554	0.10237	-0.00976	0.264535	0.046305	-0.21823	0.57093	-0.04216	0.08267	0.06059	0.264385	0.07163	-0.192755	-0.06674		9.59866	9.6744	9.86319	9.86319	9.86304	9.74603
13282458	chrUn	_	---	---		7.0242	7.11779	6.82405	7.07809		7.15763	7.30041	6.80188	6.97984		7.22672	7.32732	7.39782	7.2925	FALSE	0.13343	0.18262	-0.02217	-0.09825	0.158025	-0.06021	-0.218235	0.20252	0.20953	0.57377	0.21441	0.206025	0.39409	0.188065	-0.458085		7.07099	6.95107	7.22902	7.22902	7.27702	7.34516
13283734	chrUn	_	---	---		7.0242	7.11779	6.82405	7.07809		7.15763	7.30041	6.80188	6.97984		7.22672	7.32732	7.39782	7.2925	FALSE	0.13343	0.18262	-0.02217	-0.09825	0.158025	-0.06021	-0.218235	0.20252	0.20953	0.57377	0.21441	0.206025	0.39409	0.188065	-0.458085		7.07099	6.95107	7.22902	7.22902	7.27702	7.34516
13294050	chrUn	_	---	---		4.42089	4.49247	4.67304	4.52276		4.68967	4.42515	4.48044	4.48025		4.84659	4.4877	4.48511	4.36666	FALSE	0.26878	-0.06732	-0.1926	-0.04251	0.10073	-0.117555	-0.218285	0.4257	-0.00477	-0.18793	-0.1561	0.210465	-0.172015	-0.38248	0.064155		4.45668	4.5979	4.55741	4.55741	4.66714	4.42589
13296910	chrUn	_	---	---		6.99428	7.49902	8.08726	8.237		7.38588	7.66839	8.46238	7.98627		7.14263	7.43651	8.42359	8.08396	FALSE	0.3916	0.16937	0.37512	-0.25073	0.280485	0.062195	-0.21829	0.14835	-0.06251	0.33633	-0.15304	0.04292	0.091645	0.048725	1.61267		7.24665	8.16213	7.52713	7.52713	7.28957	8.25378
13289554	chrUn	_	---	---		4.66882	5.08562	4.91225	5.09383		4.70339	4.68666	4.63905	4.56603		4.90204	5.18977	4.68666	4.74894	FALSE	0.03457	-0.39896	-0.2732	-0.5278	-0.182195	-0.4005	-0.218305	0.23322	0.10415	-0.22559	-0.34489	0.168685	-0.28524	-0.453925	0.033335		4.87722	5.00304	4.69502	4.69502	5.04591	4.7178
13214022	chr6	cep63	---	---		5.82106	5.76647	5.95785	5.82139		5.78268	6.12697	5.81235	5.85238		5.60474	5.69208	6.32883	5.75913	FALSE	-0.03838	0.3605	-0.1455	0.03099	0.16106	-0.057255	-0.218315	-0.21632	-0.07439	0.37098	-0.06226	-0.145355	0.15436	0.299715	-0.026605		5.79377	5.88962	5.95482	5.95482	5.64841	6.04398
13064773	chr18	_	---	---		2.7949	2.68254	2.73702	2.9674		3.14257	2.90699	3.07085	2.76898		2.97202	2.72799	2.66712	2.9962	FALSE	0.34767	0.22445	0.33383	-0.19842	0.28606	0.067705	-0.218355	0.17712	0.04545	-0.0699	0.0288	0.111285	-0.02055	-0.131835	0.008625		2.73872	2.85221	3.02478	3.02478	2.85001	2.83166
13190285	chr4	_	---	---		3.7049	3.74998	3.23983	3.49646		4.01099	3.8451	3.40626	3.29452		3.61705	3.321	3.58768	3.719	FALSE	0.30609	0.09512	0.16643	-0.20194	0.200605	-0.017755	-0.21836	-0.08785	-0.42898	0.34785	0.22254	-0.258415	0.285195	0.54361	-0.93695		3.72744	3.36815	3.92805	3.92805	3.46903	3.65334
13199204	chr5	tmem132e	XM_687404 // tmem132e // transmembrane protein 132E // --- // 564044 /// ENSDART00000130565 // tmem132e // transmembrane protein 132E // --- // 564044	---		9.73711	9.47042	9.40213	9.37817		9.79077	9.60214	9.2744	9.25454		9.78379	9.49412	9.44034	9.17168	FALSE	0.05366	0.13172	-0.12773	-0.12363	0.09269	-0.12568	-0.21837	0.04668	0.0237	0.03821	-0.20649	0.03519	-0.08414	-0.11933	-0.6456		9.60376	9.39015	9.69646	9.69646	9.63895	9.30601
13040012	chr16	gprc6a	---	---		4.77042	4.8754	4.72642	4.72994		5.05072	4.92551	4.50955	4.84047		5.22805	4.73497	4.67897	4.84355	FALSE	0.2803	0.05011	-0.21687	0.11053	0.165205	-0.05317	-0.218375	0.45763	-0.14043	-0.04745	0.11361	0.1586	0.03308	-0.12552	-0.407835		4.82291	4.72818	4.98812	4.98812	4.98151	4.76126
13284950	chrUn	_	---	---		9.73223	9.17309	9.17057	8.8888		9.95685	9.74828	9.32882	9.09357		9.6486	9.23424	9.22679	9.27224	FALSE	0.22462	0.57519	0.15825	0.20477	0.399905	0.18151	-0.218395	-0.08363	0.06115	0.05622	0.38344	-0.01124	0.21983	0.23107	-1.06434		9.45266	9.02969	9.85256	9.85256	9.44142	9.24951
13299198	chrUn	_	---	---		7.08817	7.36771	7.24607	7.3898		7.35499	7.13259	7.21173	7.01897		7.65908	7.30024	7.19867	7.48983	FALSE	0.26682	-0.23512	-0.03434	-0.37083	0.01585	-0.202585	-0.218435	0.57091	-0.06747	-0.0474	0.10003	0.25172	0.026315	-0.225405	-0.038445		7.22794	7.31794	7.24379	7.24379	7.47966	7.34425
13076875	chr19	trioa	NM_001104526 // si:dkey-158b13.2 // si:dkey-158b13.2 // --- // 557667 /// ENSDART00000087055 // si:dkey-158b13.2 // si:dkey-158b13.2 // --- // 557667	NM_001104526 // GO:0000166 // nucleotide binding // inferred from electronic annotation /// NM_001104526 // GO:0004672 // protein kinase activity // inferred from electronic annotation /// NM_001104526 // GO:0004674 // protein serine/threonine kinase activity // inferred from electronic annotation /// NM_001104526 // GO:0005085 // guanyl-nucleotide exchange factor activity // inferred from electronic annotation /// NM_001104526 // GO:0005089 // Rho guanyl-nucleotide exchange factor activity // inferred from electronic annotation /// NM_001104526 // GO:0005524 // ATP binding // inferred from electronic annotation /// NM_001104526 // GO:0005543 // phospholipid binding // inferred from electronic annotation /// NM_001104526 // GO:0016301 // kinase activity // inferred from electronic annotation /// NM_001104526 // GO:0016740 // transferase activity // inferred from electronic annotation /// NM_001104526 // GO:0016772 // transferase activity, transferring phosphorus-containing groups // inferred from electronic annotation /// ENSDART00000087055 // GO:0005515 // protein binding // inferred from electronic annotation /// ENSDART00000087055 // GO:0004713 // protein tyrosine kinase activity // inferred from electronic annotation /// ENSDART00000087055 // GO:0005524 // ATP binding // inferred from electronic annotation /// ENSDART00000087055 // GO:0004672 // protein kinase activity // inferred from electronic annotation /// ENSDART00000087055 // GO:0005089 // Rho guanyl-nucleotide exchange factor activity // inferred from electronic annotation /// ENSDART00000087055 // GO:0005543 // phospholipid binding // inferred from electronic annotation /// ENSDART00000087055 // GO:0000166 // nucleotide binding // inferred from electronic annotation /// ENSDART00000087055 // GO:0004674 // protein serine/threonine kinase activity // inferred from electronic annotation /// ENSDART00000087055 // GO:0005085 // guanyl-nucleotide exchange factor activity // inferred from electronic annotation /// ENSDART00000087055 // GO:0016301 // kinase activity // inferred from electronic annotation /// ENSDART00000087055 // GO:0016740 // transferase activity // inferred from electronic annotation /// ENSDART00000087055 // GO:0016772 // transferase activity, transferring phosphorus-containing groups // inferred from electronic annotation		9.59259	9.05027	9.43863	9.39828		9.46221	9.2659	9.25145	9.23379		9.27942	9.07266	9.42579	9.29066	FALSE	-0.13038	0.21563	-0.18718	-0.16449	0.042625	-0.175835	-0.21846	-0.31317	0.02239	-0.01284	-0.10762	-0.14539	-0.06023	0.08516	-0.02441		9.32143	9.41845	9.36406	9.36406	9.17604	9.35823
13120611	chr22	_	XM_003201001 // si:ch211-213a13.9 // si:ch211-213a13.9 // --- // 569389	---		5.19171	5.11243	5.40617	5.70734		4.93166	5.74804	5.59113	5.46102		5.21454	5.11367	6.05551	5.52222	FALSE	-0.26005	0.63561	0.18496	-0.24632	0.18778	-0.03068	-0.21846	0.02283	0.00124	0.64934	-0.18512	0.012035	0.23211	0.220075	0.59091		5.15207	5.55676	5.33985	5.33985	5.16411	5.78886
13302638	chrUn	_	---	---		4.5292	4.82352	4.69155	4.78839		4.98083	4.57377	4.49507	4.74981		5.16951	4.70934	4.65574	4.84828	FALSE	0.45163	-0.24975	-0.19648	-0.03858	0.10094	-0.11753	-0.21847	0.64031	-0.11418	-0.03581	0.05989	0.263065	0.01204	-0.251025	-0.09125		4.67636	4.73997	4.7773	4.7773	4.93942	4.75201
13298882	chrUn	_	---	---		5.55362	5.84037	5.70059	5.88233		5.75009	5.9553	5.718	5.73936		6.00948	5.74118	5.38975	5.85279	FALSE	0.19647	0.11493	0.01741	-0.14297	0.1557	-0.06278	-0.21848	0.45586	-0.09919	-0.31084	-0.02954	0.178335	-0.17019	-0.348525	-0.02955		5.69699	5.79146	5.8527	5.8527	5.87533	5.62127
12955889	chr1	_	BC153465 // zgc:173948 // zgc:173948 // --- // 100126146	BC153465 // GO:0008270 // zinc ion binding // inferred from electronic annotation		7.15521	6.60099	7.18365	7.43667		6.85023	6.71244	6.9331	7.05669		7.20082	6.85093	7.1829	7.27944	FALSE	-0.30498	0.11145	-0.25055	-0.37998	-0.096765	-0.315265	-0.2185	0.04561	0.24994	-0.00075	-0.15723	0.147775	-0.07899	-0.226765	0.64562		6.8781	7.31016	6.78134	6.78134	7.02588	7.23117
13052598	chr17	scfd1	NM_182861 // sly1 // suppressor of ypt1 // --- // 317732 /// ENSDART00000134735 // sly1 // suppressor of ypt1 // --- // 317732 /// BC163864 // sly1 // suppressor of ypt1 // --- // 317732	---		10.2436	10.1026	10.0209	9.95938		10.3808	10.2586	9.94326	9.89317		10.2416	10.0928	10.122	9.87709	TRUE	0.13718	0.15598	-0.07768	-0.06621	0.14658	-0.071945	-0.218525	-0.00204	-0.00984	0.10109	-0.08229	-0.00594	0.0094	0.01534	-0.584465		10.1731	9.99016	10.3197	10.3197	10.1672	9.99956
13071886	chr19	zgc:63863	BC054561 // zgc:63863 // zgc:63863 // --- // 393372 /// ENSDART00000057263 // zgc:63863 // zgc:63863 // --- // 393372	BC054561 // GO:0005097 // Rab GTPase activator activity // inferred from electronic annotation /// ENSDART00000057263 // GO:0005097 // Rab GTPase activator activity // inferred from electronic annotation		8.78883	8.8111	8.63213	8.8673		8.61428	9.14015	8.59145	8.62534		8.73747	8.95224	8.73311	8.70835	FALSE	-0.17455	0.32905	-0.04068	-0.24196	0.07725	-0.14132	-0.21857	-0.05136	0.14114	0.10098	-0.15895	0.04489	-0.028985	-0.073875	-0.31907		8.79997	8.74972	8.87721	8.87721	8.84485	8.72073
13013628	chr14	_	---	---		9.45888	9.39017	9.86729	9.87342		9.53257	9.63173	9.7327	9.88604		9.51455	9.58202	10.1127	9.80613	FALSE	0.07369	0.24156	-0.13459	0.01262	0.157625	-0.060985	-0.21861	0.05567	0.19185	0.24541	-0.06729	0.12376	0.08906	-0.0347	0.67305		9.42452	9.87035	9.58215	9.58215	9.54828	9.95941
12928535	---	_	---	---		4.8974	4.18583	4.43805	5.35582		4.53566	4.47781	4.62063	4.66618		3.71634	4.74846	4.27763	4.54945	FALSE	-0.36174	0.29198	0.18258	-0.68964	-0.03488	-0.25353	-0.21865	-1.18106	0.56263	-0.16042	-0.80637	-0.309215	-0.483395	-0.17418	0.49199		4.54162	4.89693	4.50673	4.50673	4.2324	4.41354
12921093	---	_	---	---		8.73476	8.99109	8.84513	8.92411		8.94016	9.14373	8.83551	8.85447		9.03726	8.87322	8.79876	9.12038	FALSE	0.2054	0.15264	-0.00962	-0.06964	0.17902	-0.03963	-0.21865	0.3025	-0.11787	-0.04637	0.19627	0.092315	0.07495	-0.017365	-0.17526		8.86293	8.88462	9.04195	9.04195	8.95524	8.95957
12938425	---	_	---	---		8.73476	8.99109	8.84513	8.92411		8.94016	9.14373	8.83551	8.85447		9.03726	8.87322	8.79876	9.12038	FALSE	0.2054	0.15264	-0.00962	-0.06964	0.17902	-0.03963	-0.21865	0.3025	-0.11787	-0.04637	0.19627	0.092315	0.07495	-0.017365	-0.17526		8.86293	8.88462	9.04195	9.04195	8.95524	8.95957
12939955	---	_	---	---		8.73476	8.99109	8.84513	8.92411		8.94016	9.14373	8.83551	8.85447		9.03726	8.87322	8.79876	9.12038	FALSE	0.2054	0.15264	-0.00962	-0.06964	0.17902	-0.03963	-0.21865	0.3025	-0.11787	-0.04637	0.19627	0.092315	0.07495	-0.017365	-0.17526		8.86293	8.88462	9.04195	9.04195	8.95524	8.95957
12942255	---	_	---	---		8.73476	8.99109	8.84513	8.92411		8.94016	9.14373	8.83551	8.85447		9.03726	8.87322	8.79876	9.12038	FALSE	0.2054	0.15264	-0.00962	-0.06964	0.17902	-0.03963	-0.21865	0.3025	-0.11787	-0.04637	0.19627	0.092315	0.07495	-0.017365	-0.17526		8.86293	8.88462	9.04195	9.04195	8.95524	8.95957
13298588	chrUn	_	---	---		3.28517	3.23542	3.26581	3.22256		3.46973	3.27733	3.15837	3.11915		3.35156	3.09015	3.43102	3.18057	FALSE	0.18456	0.04191	-0.10744	-0.10341	0.113235	-0.105425	-0.21866	0.06639	-0.14527	0.16521	-0.04199	-0.03944	0.06161	0.10105	-0.25088		3.2603	3.24418	3.37353	3.37353	3.22086	3.30579
13292042	chrUn	_	---	---		6.46915	6.7569	6.7082	6.83016		6.43527	6.51301	6.46628	6.35697		6.9125	6.6147	6.15424	6.838	FALSE	-0.03388	-0.24389	-0.24192	-0.47319	-0.138885	-0.357555	-0.21867	0.44335	-0.1422	-0.55396	0.00784	0.150575	-0.27306	-0.423635	0.09364		6.61303	6.76918	6.47414	6.47414	6.7636	6.49612
13292360	chrUn	_	---	---		6.25114	6.82923	6.74636	6.70434		6.49634	7.01115	6.53617	6.90421		6.569	6.71133	6.74274	6.54217	FALSE	0.2452	0.18192	-0.21019	0.19987	0.21356	-0.00516	-0.21872	0.31786	-0.1179	-0.00362	-0.16217	0.09998	-0.082895	-0.182875	0.15161		6.54019	6.72535	6.75375	6.75375	6.64016	6.64245
13116742	chr21	havcr1	NM_001002434 // havcr1 // hepatitis A virus cellular receptor 1 // --- // 436707 /// ENSDART00000058774 // havcr1 // hepatitis A virus cellular receptor 1 // --- // 436707 /// CU638767 // havcr1 // hepatitis A virus cellular receptor 1 // --- // 436707 /// ENSDART00000142625 // havcr1 // hepatitis A virus cellular receptor 1 // --- // 436707	ENSDART00000058774 // GO:0005515 // protein binding // inferred from electronic annotation		6.78995	7.32204	7.42815	7.30777		7.21452	7.31615	7.44356	7.27351		7.02309	7.22264	7.50804	7.23952	FALSE	0.42457	-0.00589	0.01541	-0.03426	0.20934	-0.009425	-0.218765	0.23314	-0.0994	0.07989	-0.06825	0.06687	0.00582	-0.06105	0.405165		7.056	7.36796	7.26534	7.26534	7.12287	7.37378
12967253	chr10	ak3	ENSDART00000132995 // ak3 // adenylate kinase 3 // --- // 406404 /// NM_213130 // ak3 // adenylate kinase 3 // --- // 406404 /// BC053273 // ak3 // adenylate kinase 3 // --- // 406404 /// ENSDART00000081063 // ak3 // adenylate kinase 3 // --- // 406404	ENSDART00000132995 // GO:0005524 // ATP binding // inferred from electronic annotation /// ENSDART00000132995 // GO:0016740 // transferase activity // inferred from electronic annotation /// ENSDART00000132995 // GO:0016301 // kinase activity // inferred from electronic annotation /// ENSDART00000132995 // GO:0016776 // phosphotransferase activity, phosphate group as acceptor // inferred from electronic annotation /// ENSDART00000132995 // GO:0019205 // nucleobase-containing compound kinase activity // inferred from electronic annotation /// ENSDART00000132995 // GO:0004017 // adenylate kinase activity // inferred from electronic annotation /// ENSDART00000132995 // GO:0019201 // nucleotide kinase activity // inferred from electronic annotation /// NM_213130 // GO:0004017 // adenylate kinase activity // inferred from electronic annotation /// NM_213130 // GO:0005524 // ATP binding // inferred from electronic annotation /// NM_213130 // GO:0016301 // kinase activity // inferred from electronic annotation /// NM_213130 // GO:0016740 // transferase activity // inferred from electronic annotation /// NM_213130 // GO:0016776 // phosphotransferase activity, phosphate group as acceptor // inferred from electronic annotation /// NM_213130 // GO:0019201 // nucleotide kinase activity // inferred from electronic annotation /// NM_213130 // GO:0019205 // nucleobase-containing compound kinase activity // inferred from electronic annotation /// BC053273 // GO:0004017 // adenylate kinase activity // inferred from electronic annotation /// BC053273 // GO:0005524 // ATP binding // inferred from electronic annotation /// BC053273 // GO:0016301 // kinase activity // inferred from electronic annotation /// BC053273 // GO:0016740 // transferase activity // inferred from electronic annotation /// BC053273 // GO:0016776 // phosphotransferase activity, phosphate group as acceptor // inferred from electronic annotation /// BC053273 // GO:0019201 // nucleotide kinase activity // inferred from electronic annotation /// BC053273 // GO:0019205 // nucleobase-containing compound kinase activity // inferred from electronic annotation /// ENSDART00000081063 // GO:0005524 // ATP binding // inferred from electronic annotation /// ENSDART00000081063 // GO:0016776 // phosphotransferase activity, phosphate group as acceptor // inferred from electronic annotation /// ENSDART00000081063 // GO:0019205 // nucleobase-containing compound kinase activity // inferred from electronic annotation /// ENSDART00000081063 // GO:0004017 // adenylate kinase activity // inferred from electronic annotation /// ENSDART00000081063 // GO:0019201 // nucleotide kinase activity // inferred from electronic annotation /// ENSDART00000081063 // GO:0016301 // kinase activity // inferred from electronic annotation /// ENSDART00000081063 // GO:0016740 // transferase activity // inferred from electronic annotation		9.18752	9.54099	9.52005	9.38506		9.46607	9.48401	9.34966	9.33948		9.47062	9.71005	9.33745	9.31647	FALSE	0.27855	-0.05698	-0.17039	-0.04558	0.110785	-0.107985	-0.21877	0.2831	0.16906	-0.1826	-0.06859	0.22608	-0.125595	-0.351675	-0.04217		9.36425	9.45256	9.47504	9.47504	9.59033	9.32696
13138294	chr23	_	---	---		3.5941	3.42682	3.82531	3.95816		3.74486	3.50067	3.54504	4.0255		3.53417	3.80703	3.51423	3.59299	FALSE	0.15076	0.07385	-0.28027	0.06734	0.112305	-0.106465	-0.21877	-0.05993	0.38021	-0.31108	-0.36517	0.16014	-0.338125	-0.498265	0.54378		3.51046	3.89173	3.62277	3.62277	3.6706	3.55361
13281508	chrUn	_	---	---		5.99789	6.02923	5.88783	6.212		6.06364	6.26684	5.82936	6.13621		6.28517	6.32259	5.74123	6.17357	FALSE	0.06575	0.23761	-0.05847	-0.07579	0.15168	-0.06713	-0.21881	0.28728	0.29336	-0.1466	-0.03843	0.29032	-0.092515	-0.382835	-0.1461		6.01356	6.04992	6.16524	6.16524	6.30388	5.9574
13109828	chr21	or125-3	NM_001128572 // or125-3 // odorant receptor, family E, subfamily 125, member 3 // --- // 100149435	NM_001128572 // GO:0004871 // signal transducer activity // inferred from electronic annotation /// NM_001128572 // GO:0004872 // receptor activity // inferred from electronic annotation /// NM_001128572 // GO:0004930 // G-protein coupled receptor activity // inferred from electronic annotation /// NM_001128572 // GO:0004984 // olfactory receptor activity // inferred from electronic annotation		5.09662	4.93955	4.89927	5.0856		5.11718	5.12964	4.7372	5.02068		5.13644	5.00731	4.8986	5.26771	FALSE	0.02056	0.19009	-0.16207	-0.06492	0.105325	-0.113495	-0.21882	0.03982	0.06776	-0.00067	0.18211	0.05379	0.09072	0.03693	-0.27012		5.01808	4.99244	5.12341	5.12341	5.07188	5.08315
13078131	chr2	_	---	---		4.67404	4.96169	5.0157	4.85979		4.7862	5.02288	4.9431	4.66807		4.89993	4.89643	5.21488	4.91488	FALSE	0.11216	0.06119	-0.0726	-0.19172	0.086675	-0.13216	-0.218835	0.22589	-0.06526	0.19918	0.05509	0.080315	0.127135	0.04682	0.020925		4.81786	4.93774	4.90454	4.90454	4.89818	5.06488
13300216	chrUn	_	---	---		5.26529	5.49005	6.39706	6.1271		5.72757	5.39522	6.27044	6.18349		5.57027	5.43274	6.42063	6.3638	FALSE	0.46228	-0.09483	-0.12662	0.05639	0.183725	-0.035115	-0.21884	0.30498	-0.05731	0.02357	0.2367	0.123835	0.130135	0.0063	1.54998		5.37767	6.26208	5.5614	5.5614	5.5015	6.39222
13173508	chr3	_	---	---		3.53837	3.76771	3.9615	3.57489		3.9425	3.79458	3.70219	3.82751		3.70981	3.63815	3.60004	3.75583	FALSE	0.40413	0.02687	-0.25931	0.25262	0.2155	-0.003345	-0.218845	0.17144	-0.12956	-0.36146	0.18094	0.02094	-0.09026	-0.1112	0.011465		3.65304	3.76819	3.86854	3.86854	3.67398	3.67793
13293926	chrUn	_	---	---		3.3588	3.20743	3.41719	3.22499		3.44318	3.56648	3.26225	3.38567		3.31977	3.39524	3.49623	3.27157	FALSE	0.08438	0.35905	-0.15494	0.16068	0.221715	0.00287	-0.218845	-0.03903	0.18781	0.07904	0.04658	0.07439	0.06281	-0.01158	-0.142895		3.28312	3.32109	3.50483	3.50483	3.3575	3.3839
13147424	chr24	kcnc3b	ENSDART00000055281 // kcnc3b // potassium voltage-gated channel, Shaw-related subfamily, member 3b // --- // 564371 /// NM_001195241 // kcnc3b // potassium voltage-gated channel, Shaw-related subfamily, member 3b // --- // 564371 /// HQ118214 // kcnc3b // potassium voltage-gated channel, Shaw-related subfamily, member 3b // --- // 564371	ENSDART00000055281 // GO:0005515 // protein binding // inferred from electronic annotation /// ENSDART00000055281 // GO:0005216 // ion channel activity // inferred from electronic annotation /// ENSDART00000055281 // GO:0005249 // voltage-gated potassium channel activity // inferred from electronic annotation /// ENSDART00000055281 // GO:0005267 // potassium channel activity // inferred from electronic annotation /// ENSDART00000055281 // GO:0005244 // voltage-gated ion channel activity // inferred from electronic annotation /// NM_001195241 // GO:0005216 // ion channel activity // inferred from electronic annotation /// NM_001195241 // GO:0005244 // voltage-gated ion channel activity // inferred from electronic annotation /// NM_001195241 // GO:0005249 // voltage-gated potassium channel activity // inferred from electronic annotation /// NM_001195241 // GO:0005267 // potassium channel activity // inferred from electronic annotation /// HQ118214 // GO:0005216 // ion channel activity // inferred from electronic annotation /// HQ118214 // GO:0005244 // voltage-gated ion channel activity // inferred from electronic annotation /// HQ118214 // GO:0005249 // voltage-gated potassium channel activity // inferred from electronic annotation /// HQ118214 // GO:0005267 // potassium channel activity // inferred from electronic annotation		7.61249	7.3148	7.76655	7.73602		7.4628	7.59537	7.56528	7.63037		7.22649	7.59163	7.78781	7.52844	FALSE	-0.14969	0.28057	-0.20127	-0.10565	0.06544	-0.15346	-0.2189	-0.386	0.27683	0.02126	-0.20758	-0.054585	-0.09316	-0.038575	0.35638		7.46364	7.75128	7.52909	7.52909	7.40906	7.65813
12965838	chr10	_	---	---		10.0593	9.76611	10.0392	9.8607		9.98664	9.87427	9.70762	9.78993		9.79897	9.82164	10.0794	9.91986	FALSE	-0.07267	0.10816	-0.33156	-0.07077	0.017745	-0.201165	-0.21891	-0.26034	0.05553	0.04023	0.05916	-0.102405	0.049695	0.1521	-0.14445		9.91271	9.94994	9.93045	9.93045	9.8103	9.99963
13036120	chr16	nt5c3a	ENSDART00000149260 // nt5c3 // 5'-nucleotidase, cytosolic III // --- // 321720 /// ENSDART00000081484 // nt5c3 // 5'-nucleotidase, cytosolic III // --- // 321720 /// NM_199560 // nt5c3 // 5'-nucleotidase, cytosolic III // --- // 321720 /// BC054650 // nt5c3 // 5'-nucleotidase, cytosolic III // --- // 321720 /// ENSDART00000149935 // nt5c3 // 5'-nucleotidase, cytosolic III // --- // 321720	ENSDART00000149260 // GO:0000166 // nucleotide binding // inferred from electronic annotation /// ENSDART00000149260 // GO:0046872 // metal ion binding // inferred from electronic annotation /// ENSDART00000149260 // GO:0016740 // transferase activity // inferred from electronic annotation /// ENSDART00000149260 // GO:0000287 // magnesium ion binding // inferred from electronic annotation /// ENSDART00000149260 // GO:0016787 // hydrolase activity // inferred from electronic annotation /// ENSDART00000149260 // GO:0008253 // 5'-nucleotidase activity // inferred from electronic annotation /// ENSDART00000081484 // GO:0000166 // nucleotide binding // inferred from electronic annotation /// ENSDART00000081484 // GO:0046872 // metal ion binding // inferred from electronic annotation /// ENSDART00000081484 // GO:0016740 // transferase activity // inferred from electronic annotation /// ENSDART00000081484 // GO:0000287 // magnesium ion binding // inferred from electronic annotation /// ENSDART00000081484 // GO:0016787 // hydrolase activity // inferred from electronic annotation /// ENSDART00000081484 // GO:0008253 // 5'-nucleotidase activity // inferred from electronic annotation /// NM_199560 // GO:0000166 // nucleotide binding // inferred from electronic annotation /// NM_199560 // GO:0000287 // magnesium ion binding // inferred from electronic annotation /// NM_199560 // GO:0008253 // 5'-nucleotidase activity // inferred from electronic annotation /// NM_199560 // GO:0016740 // transferase activity // inferred from electronic annotation /// NM_199560 // GO:0016787 // hydrolase activity // inferred from electronic annotation /// NM_199560 // GO:0046872 // metal ion binding // inferred from electronic annotation /// BC054650 // GO:0000166 // nucleotide binding // inferred from electronic annotation /// BC054650 // GO:0000287 // magnesium ion binding // inferred from electronic annotation /// BC054650 // GO:0008253 // 5'-nucleotidase activity // inferred from electronic annotation /// BC054650 // GO:0016740 // transferase activity // inferred from electronic annotation /// BC054650 // GO:0016787 // hydrolase activity // inferred from electronic annotation /// BC054650 // GO:0046872 // metal ion binding // inferred from electronic annotation /// ENSDART00000149935 // GO:0000287 // magnesium ion binding // inferred from electronic annotation /// ENSDART00000149935 // GO:0008253 // 5'-nucleotidase activity // inferred from electronic annotation /// ENSDART00000149935 // GO:0000166 // nucleotide binding // inferred from electronic annotation /// ENSDART00000149935 // GO:0016740 // transferase activity // inferred from electronic annotation /// ENSDART00000149935 // GO:0016787 // hydrolase activity // inferred from electronic annotation /// ENSDART00000149935 // GO:0046872 // metal ion binding // inferred from electronic annotation		11.6081	11.723	11.1619	11.0791		11.8291	11.8428	10.9963	11.1476		11.9622	11.7348	11.1629	11.165	FALSE	0.22098	0.11977	-0.1656	0.06846	0.170375	-0.04857	-0.218945	0.35407	0.0118	0.00099	0.08588	0.182935	0.043435	-0.1395	-1.30899		11.6656	11.1205	11.8359	11.8359	11.8485	11.164
13268749	chr9	_	ENSDART00000141979 // LOC100147913 // novel protein similar to vertebrate BRCA1 associated RING domain 1 (BARD1) // --- // 100147913 /// XM_001921064 // LOC100147913 // novel protein similar to vertebrate BRCA1 associated RING domain 1 (BARD1) // --- // 100147913 /// ENSDART00000113160 // LOC100147913 // novel protein similar to vertebrate BRCA1 associated RING domain 1 (BARD1) // --- // 100147913 /// ENSDART00000135134 // LOC100147913 // novel protein similar to vertebrate BRCA1 associated RING domain 1 (BARD1) // --- // 100147913	ENSDART00000141979 // GO:0005515 // protein binding // inferred from electronic annotation /// ENSDART00000113160 // GO:0005515 // protein binding // inferred from electronic annotation /// ENSDART00000135134 // GO:0005515 // protein binding // inferred from electronic annotation		8.02023	8.22603	8.06428	7.85464		8.16985	8.13393	7.76908	7.76944		8.17319	8.10043	7.87352	7.62784	FALSE	0.14962	-0.0921	-0.2952	-0.0852	0.02876	-0.1902	-0.21896	0.15296	-0.1256	-0.19076	-0.2268	0.01368	-0.20878	-0.22246	-0.5463		8.12313	7.95946	8.15189	8.15189	8.13681	7.75068
13304032	chrUn	_	---	---		3.60934	3.74115	3.7552	3.88971		3.96603	3.91527	3.84333	3.89444		3.95056	3.55703	3.48709	3.84333	FALSE	0.35669	0.17412	0.08813	0.00473	0.265405	0.04643	-0.218975	0.34122	-0.18412	-0.26811	-0.04638	0.07855	-0.157245	-0.235795	0.075445		3.67525	3.82245	3.94065	3.94065	3.7538	3.66521
13058924	chr18	_	ENSDART00000136810 // LOC100537955 // uncharacterized LOC100537955 // --- // 100537955 /// ENSDART00000136810 // LOC100536354 // uncharacterized LOC100536354 // --- // 100536354	---		7.21703	7.42207	7.41654	7.4187		7.30302	7.45119	7.19853	7.31386		7.4187	7.65881	7.44866	7.48038	FALSE	0.08599	0.02912	-0.21801	-0.10484	0.057555	-0.161425	-0.21898	0.20167	0.23674	0.03212	0.06168	0.219205	0.0469	-0.172305	-0.02284		7.31955	7.41762	7.37711	7.37711	7.53876	7.46452
13285912	chrUn	_	---	---		6.20792	6.64247	6.68706	6.86137		6.5992	6.69767	6.77473	6.78221		6.69696	6.76677	7.28313	7.12965	FALSE	0.39128	0.0552	0.08767	-0.07916	0.22324	0.004255	-0.218985	0.48904	0.1243	0.59607	0.26828	0.30667	0.432175	0.125505	0.479055		6.4252	6.77421	6.64843	6.64843	6.73186	7.20639
12969096	chr10	_	---	---		4.54815	4.72562	4.88512	4.93935		4.55081	4.68683	4.76936	4.58094		4.91216	4.92364	4.67597	4.92063	FALSE	0.00266	-0.03879	-0.11576	-0.35841	-0.018065	-0.237085	-0.21902	0.36401	0.19802	-0.20915	-0.01872	0.281015	-0.113935	-0.39495	0.33168		4.63688	4.91223	4.61882	4.61882	4.9179	4.7983
13040362	chr16	_	---	---		5.83881	4.512	6.93018	4.6412		5.90412	5.1775	7.07896	4.78505		5.47368	5.25192	6.04684	5.51681	FALSE	0.06531	0.6655	0.14878	0.14385	0.365405	0.146315	-0.21909	-0.36513	0.73992	-0.88334	0.87561	0.187395	-0.003865	-0.19126	1.00148		5.1754	5.78569	5.54081	5.54081	5.3628	5.78183
13014844	chr14	_	XM_684156 // bnip1a // BCL2/adenovirus E1B interacting protein 1a // --- // 565822 /// ENSDART00000114169 // bnip1a // BCL2/adenovirus E1B interacting protein 1a // --- // 565822	---		6.43135	6.91468	6.30307	6.40577		6.62607	6.9484	6.15289	6.34617		6.42876	7.00838	6.36406	6.54416	FALSE	0.19472	0.03372	-0.15018	-0.0596	0.11422	-0.10489	-0.21911	-0.00259	0.0937	0.06099	0.13839	0.045555	0.09969	0.054135	-0.8563		6.67301	6.35442	6.78724	6.78724	6.71857	6.45411
12992268	chr12	_	---	---		7.73689	7.13485	7.04979	6.78346		7.56804	6.75926	6.90236	5.94814		7.88208	6.75919	6.93866	6.72224	FALSE	-0.16885	-0.37559	-0.14743	-0.83532	-0.27222	-0.491375	-0.219155	0.14519	-0.37566	-0.11113	-0.06122	-0.115235	-0.086175	0.02906	-1.25764		7.43587	6.91662	7.16365	7.16365	7.32064	6.83045
13054663	chr17	_	ENSDART00000130744 // GPX2 // glutathione peroxidase 2 (gastrointestinal) // --- // ---	ENSDART00000130744 // GO:0004602 // glutathione peroxidase activity // inferred from electronic annotation		5.47284	5.88194	5.55412	5.86766		5.89442	5.84753	5.69878	5.67184		5.80185	5.68965	5.68725	5.80982	FALSE	0.42158	-0.03441	0.14466	-0.19582	0.193585	-0.02558	-0.219165	0.32901	-0.19229	0.13313	-0.05784	0.06836	0.037645	-0.030715	-0.152165		5.67739	5.71089	5.87097	5.87097	5.74575	5.74854
13293086	chrUn	_	---	---		6.05973	6.43712	6.30245	6.50913		6.21705	6.47126	6.32646	6.23825		6.5203	6.63005	5.92473	6.12602	FALSE	0.15732	0.03414	0.02401	-0.27088	0.09573	-0.123435	-0.219165	0.46057	0.19293	-0.37772	-0.38311	0.32675	-0.380415	-0.707165	0.095565		6.24843	6.40579	6.34416	6.34416	6.57517	6.02538
13233715	chr7	_	ENSDART00000128901 // LOC100332327 // uncharacterized LOC100332327 // --- // 100332327 /// XM_002667249 // LOC100332327 // uncharacterized LOC100332327 // --- // 100332327	ENSDART00000128901 // GO:0008289 // lipid binding // inferred from electronic annotation		8.06881	7.79084	7.71698	7.56595		8.41854	7.90603	7.97224	7.33723		8.47186	7.62611	7.95352	7.7937	FALSE	0.34973	0.11519	0.25526	-0.22872	0.23246	0.01327	-0.21919	0.40305	-0.16473	0.23654	0.22775	0.11916	0.232145	0.112985	-0.79591		7.92982	7.64147	8.16229	8.16229	8.04899	7.87361
13207761	chr5	_	XM_002662098 // LOC100332172 // tetratricopeptide repeat protein 37-like // --- // 100332172 /// ENSDART00000100800 // LOC100332172 // tetratricopeptide repeat protein 37-like // --- // 100332172	ENSDART00000100800 // GO:0005515 // protein binding // inferred from electronic annotation		7.78514	7.69181	7.60608	7.80655		7.78329	7.91494	7.46409	7.73142		7.72766	7.72013	7.69376	7.72435	FALSE	-0.00185	0.22313	-0.14199	-0.07513	0.11064	-0.10856	-0.2192	-0.05748	0.02832	0.08768	-0.0822	-0.01458	0.00274	0.01732	-0.28352		7.73848	7.70632	7.84911	7.84911	7.7239	7.70906
13086175	chr2	phb2a	ENSDART00000042056 // phb2 // prohibitin 2 // --- // 324421 /// ENSDART00000063384 // phb2 // prohibitin 2 // --- // 324421 /// NM_199681 // phb2 // prohibitin 2 // --- // 324421 /// BC059510 // phb2 // prohibitin 2 // --- // 324421	---		10.9891	10.7178	10.713	10.4214		11.1708	10.6985	10.4684	10.3901		11.0845	10.8337	10.5676	10.4294	FALSE	0.18171	-0.01923	-0.24464	-0.03131	0.08124	-0.137975	-0.219215	0.09537	0.11593	-0.1454	0.00797	0.10565	-0.068715	-0.174365	-0.791705		10.8534	10.5672	10.9347	10.9347	10.9591	10.4985
13053801	chr17	crim1	ENSDART00000050534 // crim1 // cysteine rich transmembrane BMP regulator 1 (chordin like) // --- // 404210 /// NM_212821 // crim1 // cysteine rich transmembrane BMP regulator 1 (chordin like) // --- // 404210 /// BC162591 // crim1 // cysteine rich transmembrane BMP regulator 1 (chordin like) // --- // 404210 /// ENSDART00000134243 // crim1 // cysteine rich transmembrane BMP regulator 1 (chordin like) // --- // 404210	ENSDART00000050534 // GO:0005515 // protein binding // inferred from electronic annotation /// ENSDART00000050534 // GO:0005520 // insulin-like growth factor binding // inferred from electronic annotation /// ENSDART00000050534 // GO:0004857 // enzyme inhibitor activity // inferred from electronic annotation /// ENSDART00000050534 // GO:0004867 // serine-type endopeptidase inhibitor activity // inferred from electronic annotation /// NM_212821 // GO:0004857 // enzyme inhibitor activity // inferred from electronic annotation /// NM_212821 // GO:0004867 // serine-type endopeptidase inhibitor activity // inferred from electronic annotation /// NM_212821 // GO:0005520 // insulin-like growth factor binding // inferred from electronic annotation /// BC162591 // GO:0004857 // enzyme inhibitor activity // inferred from electronic annotation /// BC162591 // GO:0004867 // serine-type endopeptidase inhibitor activity // inferred from electronic annotation /// BC162591 // GO:0005520 // insulin-like growth factor binding // inferred from electronic annotation /// ENSDART00000134243 // GO:0005515 // protein binding // inferred from electronic annotation /// ENSDART00000134243 // GO:0005520 // insulin-like growth factor binding // inferred from electronic annotation /// ENSDART00000134243 // GO:0004857 // enzyme inhibitor activity // inferred from electronic annotation /// ENSDART00000134243 // GO:0004867 // serine-type endopeptidase inhibitor activity // inferred from electronic annotation		9.0975	8.85213	9.37386	9.27106		9.20482	8.95065	9.40537	9.00695		9.01836	8.79378	9.38559	9.06935	TRUE	0.10732	0.09852	0.03151	-0.26411	0.10292	-0.1163	-0.21922	-0.07914	-0.05835	0.01173	-0.20171	-0.068745	-0.09499	-0.026245	0.47607		8.97481	9.32246	9.07774	9.07774	8.90607	9.22747
13035457	chr16	_	XM_001333153 // wu:fe14g02 // wu:fe14g02 // --- // 796868 /// ENSDART00000126646 // wu:fe14g02 // wu:fe14g02 // --- // 796868	---		11.5483	11.8638	11.9077	12.1435		11.7887	11.9761	11.9457	12.0198		11.8434	11.8678	11.8648	12.1412	FALSE	0.24038	0.11235	0.03806	-0.12377	0.176365	-0.042855	-0.21922	0.29514	0.00398	-0.0429	-0.00236	0.14956	-0.02263	-0.17219	0.41987		11.706	12.0256	11.8824	11.8824	11.8556	12.003
13114694	chr21	zgc:193801	BC162565 // zgc:193801 // zgc:193801 // --- // 564476 /// ENSDART00000113899 // zgc:193801 // zgc:193801 // --- // 564476	BC162565 // GO:0008270 // zinc ion binding // inferred from electronic annotation /// ENSDART00000113899 // GO:0008270 // zinc ion binding // inferred from electronic annotation		6.03459	6.30694	6.07337	6.30337		6.22407	6.00903	6.18941	5.64042		6.00378	6.19813	6.15032	6.45942	TRUE	0.18948	-0.29791	0.11604	-0.66295	-0.054215	-0.273455	-0.21924	-0.03081	-0.10881	0.07695	0.15605	-0.06981	0.1165	0.18631	-0.18403		6.17076	6.18837	6.11655	6.11655	6.10095	6.30487
13301192	chrUn	_	---	---		5.64746	5.6515	5.56932	5.70529		5.43887	5.7021	5.46451	5.21352		5.82016	5.80027	5.33145	5.39002	FALSE	-0.20859	0.0506	-0.10481	-0.49177	-0.078995	-0.29829	-0.219295	0.1727	0.14877	-0.23787	-0.31527	0.160735	-0.27657	-0.437305	-0.243645		5.64948	5.6373	5.57048	5.57048	5.81021	5.36074
13090710	chr2	hiat1a	ENSDART00000012191 // hiat1a // hippocampus abundant transcript 1a // --- // 322115 /// NM_199584 // hiat1a // hippocampus abundant transcript 1a // --- // 322115 /// BC056817 // hiat1a // hippocampus abundant transcript 1a // --- // 322115	ENSDART00000012191 // GO:0005215 // transporter activity // inferred from electronic annotation /// NM_199584 // GO:0005215 // transporter activity // inferred from electronic annotation /// BC056817 // GO:0005215 // transporter activity // inferred from electronic annotation		9.21607	9.24206	9.09731	9.34264		9.40768	9.44491	9.20206	9.19373		9.31581	9.29817	9.19642	9.13003	FALSE	0.19161	0.20285	0.10475	-0.14891	0.19723	-0.02208	-0.21931	0.09974	0.05611	0.09911	-0.21261	0.077925	-0.05675	-0.134675	-0.23749		9.22907	9.21997	9.42629	9.42629	9.30699	9.16323
13070604	chr19	_	---	---		7.75732	7.76352	7.82859	7.8398		7.74581	8.0657	7.81525	7.70519		7.85383	7.67787	7.98633	7.86264	FALSE	-0.01151	0.30218	-0.01334	-0.13461	0.145335	-0.073975	-0.21931	0.09651	-0.08565	0.15774	0.02284	0.00543	0.09029	0.08486	-0.07176		7.76042	7.8342	7.90575	7.90575	7.76585	7.92448
13290852	chrUn	_	---	---		4.42522	4.4984	4.36264	4.49366		4.59899	4.92732	4.37228	4.64803		4.56792	4.61441	4.50812	4.26191	FALSE	0.17377	0.42892	0.00964	0.15437	0.301345	0.082005	-0.21934	0.1427	0.11601	0.14548	-0.23175	0.129355	-0.043135	-0.17249	-0.28666		4.46181	4.42815	4.76315	4.76315	4.59117	4.38502
13157088	chr25	mrpl23	ENSDART00000067179 // mrpl23 // mitochondrial ribosomal protein L23 // --- // 415142 /// NM_001002052 // mrpl23 // mitochondrial ribosomal protein L23 // --- // 415142 /// BC153659 // mrpl23 // mitochondrial ribosomal protein L23 // --- // 415142	ENSDART00000067179 // GO:0000166 // nucleotide binding // inferred from electronic annotation /// ENSDART00000067179 // GO:0003735 // structural constituent of ribosome // inferred from electronic annotation /// NM_001002052 // GO:0000166 // nucleotide binding // inferred from electronic annotation /// NM_001002052 // GO:0003735 // structural constituent of ribosome // inferred from electronic annotation /// BC153659 // GO:0000166 // nucleotide binding // inferred from electronic annotation /// BC153659 // GO:0003735 // structural constituent of ribosome // inferred from electronic annotation		8.8196	8.6728	8.52176	8.48758		8.91819	8.8908	8.42661	8.46063		8.73643	9.0371	8.65005	8.45223	FALSE	0.09859	0.218	-0.09515	-0.02695	0.158295	-0.06105	-0.219345	-0.08317	0.3643	0.12829	-0.03535	0.140565	0.04647	-0.094095	-0.702405		8.7462	8.50467	8.9045	8.9045	8.88677	8.55114
12955987	chr1	_	---	---		6.59825	6.88413	7.07355	6.96364		6.48994	6.778	6.58902	6.79488		6.61913	6.85173	6.58317	6.99717	FALSE	-0.10831	-0.10613	-0.48453	-0.16876	-0.10722	-0.326645	-0.219425	0.02088	-0.0324	-0.49038	0.03353	-0.00576	-0.228425	-0.222665	0.335385		6.74119	7.01859	6.63397	6.63397	6.73543	6.79017
12982184	chr11	orc2	ENSDART00000062237 // ankrd13c // ankyrin repeat domain 13C // --- // 325167 /// NM_214690 // ankrd13c // ankyrin repeat domain 13C // --- // 325167 /// BC047821 // ankrd13c // ankyrin repeat domain 13C // --- // 325167 /// ENSDART00000121622 // ankrd13c // ankyrin repeat domain 13C // --- // 325167	ENSDART00000062237 // GO:0005515 // protein binding // inferred from electronic annotation		9.80184	9.66777	9.6804	9.69386		9.87307	9.76321	9.51682	9.58526		9.8642	9.70383	9.55402	9.77605	TRUE	0.07123	0.09544	-0.16358	-0.1086	0.083335	-0.13609	-0.219425	0.06236	0.03606	-0.12638	0.08219	0.04921	-0.022095	-0.071305	-0.314775		9.73481	9.68713	9.81814	9.81814	9.78402	9.66503
12999335	chr13	_	---	---		4.16977	4.17086	3.80267	4.29692		4.15867	4.40767	3.89555	3.99087		4.21125	4.31506	4.05122	4.05066	FALSE	-0.0111	0.23681	0.09288	-0.30605	0.112855	-0.106585	-0.21944	0.04148	0.1442	0.24855	-0.24626	0.09284	0.001145	-0.091695	-0.46048		4.17032	4.04979	4.28317	4.28317	4.26315	4.05094
13029163	chr16	_	ENSDART00000061706 // LOC563543 // type II inositol-1,4,5-trisphosphate 5-phosphatase-like // --- // 563543 /// ENSDART00000061706 // LOC100534683 // type II inositol-1,4,5-trisphosphate 5-phosphatase-like // --- // 100534683 /// XM_686908 // LOC563543 // type II inositol-1,4,5-trisphosphate 5-phosphatase-like // --- // 563543 /// ENSDART00000149325 // LOC563543 // type II inositol-1,4,5-trisphosphate 5-phosphatase-like // --- // 563543 /// ENSDART00000149325 // LOC100534683 // type II inositol-1,4,5-trisphosphate 5-phosphatase-like // --- // 100534683 /// XM_003200124 // LOC100534683 // type II inositol-1,4,5-trisphosphate 5-phosphatase-like // --- // 100534683	---		8.99607	9.05233	9.16094	9.28284		9.14096	9.23912	9.10338	9.23316		9.12856	9.17263	9.32072	9.26154	FALSE	0.14489	0.18679	-0.05756	-0.04968	0.16584	-0.05362	-0.21946	0.13249	0.1203	0.15978	-0.0213	0.126395	0.06924	-0.057155	0.17592		9.0242	9.22189	9.19004	9.19004	9.15059	9.29113
13205887	chr5	si:dkeyp-72a4.1	NM_001128374 // si:dkeyp-72a4.1 // si:dkeyp-72a4.1 // --- // 100148058 /// ENSDART00000133578 // si:dkeyp-72a4.1 // si:dkeyp-72a4.1 // --- // 100148058	---		6.34473	6.26085	6.23813	6.40317		6.40463	6.28592	6.09931	6.18791		6.15232	6.13452	6.25976	6.37165	FALSE	0.0599	0.02507	-0.13882	-0.21526	0.042485	-0.17704	-0.219525	-0.19241	-0.12633	0.02163	-0.03152	-0.15937	-0.004945	0.154425	-0.183805		6.30279	6.32065	6.34527	6.34527	6.14342	6.3157
13105307	chr20	cx34.5	NM_001030200 // cx34.5 // connexin 34.5 // --- // 565892 /// ENSDART00000101007 // cx34.5 // connexin 34.5 // --- // 565892 /// ENSDART00000135305 // cx34.5 // connexin 34.5 // --- // 565892 /// BC115044 // cx34.5 // connexin 34.5 // --- // 565892	---		5.32247	5.39904	5.38511	5.3793		5.40951	5.5948	5.34234	5.2658		5.20666	5.15421	4.95358	5.36915	FALSE	0.08704	0.19576	-0.04277	-0.1135	0.1414	-0.078135	-0.219535	-0.11581	-0.24483	-0.43153	-0.01015	-0.18032	-0.22084	-0.04052	-0.176635		5.36076	5.3822	5.50216	5.50216	5.18044	5.16136
13282300	chrUn	_	---	---		8.93284	8.57919	8.63978	8.76164		8.88082	8.92977	8.61506	8.64575		9.11993	8.69544	8.84912	8.56266	FALSE	-0.05202	0.35058	-0.02472	-0.11589	0.14928	-0.070305	-0.219585	0.18709	0.11625	0.20934	-0.19898	0.15167	0.00518	-0.14649	-0.330195		8.75602	8.70071	8.90529	8.90529	8.90769	8.70589
13290674	chrUn	_	---	---		7.56211	8.27282	8.16661	7.95893		8.12116	8.34826	8.06925	8.25161		8.07826	7.96272	8.12848	8.54023	FALSE	0.55905	0.07544	-0.09736	0.29268	0.317245	0.09766	-0.219585	0.51615	-0.3101	-0.03813	0.5813	0.103025	0.271585	0.16856	0.071025		7.91746	8.06277	8.23471	8.23471	8.02049	8.33435
12927669	---	_	---	---		2.70931	2.93507	2.68551	2.86127		3.08071	2.97507	2.67155	2.84739		2.9112	2.56357	3.26812	2.72723	FALSE	0.3714	0.04	-0.01396	-0.01388	0.2057	-0.01392	-0.21962	0.20189	-0.3715	0.58261	-0.13404	-0.084805	0.224285	0.30909	-0.31722		2.82219	2.77339	3.02789	3.02789	2.73738	2.99768
12930265	---	_	---	---		2.70931	2.93507	2.68551	2.86127		3.08071	2.97507	2.67155	2.84739		2.9112	2.56357	3.26812	2.72723	FALSE	0.3714	0.04	-0.01396	-0.01388	0.2057	-0.01392	-0.21962	0.20189	-0.3715	0.58261	-0.13404	-0.084805	0.224285	0.30909	-0.31722		2.82219	2.77339	3.02789	3.02789	2.73738	2.99768
12919785	---	_	---	---		4.88039	4.71643	4.16993	5.16395		5.17017	4.55144	4.56239	4.45701		5.34698	4.80485	4.94706	5.0328	FALSE	0.28978	-0.16499	0.39246	-0.70694	0.062395	-0.15724	-0.219635	0.46659	0.08842	0.77713	-0.13115	0.277505	0.32299	0.045485	-0.482575		4.79841	4.66694	4.86081	4.86081	5.07592	4.98993
12919937	---	_	---	---		4.88039	4.71643	4.16993	5.16395		5.17017	4.55144	4.56239	4.45701		5.34698	4.80485	4.94706	5.0328	FALSE	0.28978	-0.16499	0.39246	-0.70694	0.062395	-0.15724	-0.219635	0.46659	0.08842	0.77713	-0.13115	0.277505	0.32299	0.045485	-0.482575		4.79841	4.66694	4.86081	4.86081	5.07592	4.98993
13272999	chrU	_	---	---		10.3134	10.1203	10.414	10.3421		10.3024	10.3521	10.3273	10.2103		10.2302	10.1387	10.3658	10.237	FALSE	-0.01104	0.23178	-0.08678	-0.13186	0.11037	-0.10932	-0.21969	-0.08315	0.01844	-0.04829	-0.10516	-0.032355	-0.076725	-0.04437	0.10277		10.2169	10.3781	10.3272	10.3272	10.1845	10.3014
13195172	chr5	trafd1	NM_001089515 // zgc:162228 // zgc:162228 // --- // 100037363 /// ENSDART00000114473 // zgc:162228 // zgc:162228 // --- // 100037363 /// BC134929 // zgc:162228 // zgc:162228 // --- // 100037363	NM_001089515 // GO:0008270 // zinc ion binding // inferred from electronic annotation /// ENSDART00000114473 // GO:0008270 // zinc ion binding // inferred from electronic annotation /// BC134929 // GO:0008270 // zinc ion binding // inferred from electronic annotation		9.49247	9.33148	9.56526	9.27735		9.47114	9.45575	9.35531	9.1508		9.39925	9.3155	9.43293	9.26256	FALSE	-0.02133	0.12427	-0.20995	-0.12655	0.05147	-0.16825	-0.21972	-0.09322	-0.01598	-0.13233	-0.01479	-0.0546	-0.07356	-0.01896	-0.20106		9.41198	9.42131	9.46345	9.46345	9.35738	9.34774
13263358	chr9	_	AY389451 // tlr7 // toll-like receptor 7 // --- // 403129	AY389451 // GO:0004872 // receptor activity // inferred from electronic annotation /// AY389451 // GO:0004888 // transmembrane signaling receptor activity // inferred from electronic annotation		5.5393	5.3224	6.02453	5.54344		5.58241	5.46727	5.85979	5.4567		5.27344	5.11013	6.40372	5.76174	FALSE	0.04311	0.14487	-0.16474	-0.08674	0.09399	-0.12574	-0.21973	-0.26586	-0.21227	0.37919	0.2183	-0.239065	0.298745	0.53781	0.48654		5.43085	5.78399	5.52484	5.52484	5.19178	6.08273
13243877	chr8	slc5a5	NM_001089391 // slc5a5 // solute carrier family 5 (sodium iodide symporter), member 5 // --- // 561445 /// ENSDART00000023971 // slc5a5 // solute carrier family 5 (sodium iodide symporter), member 5 // --- // 561445 /// BC134942 // slc5a5 // solute carrier family 5 (sodium iodide symporter), member 5 // --- // 561445 /// ENSDART00000114699 // slc5a5 // solute carrier family 5 (sodium iodide symporter), member 5 // --- // 561445	NM_001089391 // GO:0005215 // transporter activity // inferred from electronic annotation /// ENSDART00000023971 // GO:0005215 // transporter activity // inferred from electronic annotation /// BC134942 // GO:0005215 // transporter activity // inferred from electronic annotation /// ENSDART00000114699 // GO:0005215 // transporter activity // inferred from electronic annotation		5.47212	5.88155	5.93154	5.88741		5.95816	5.66961	5.87722	5.77626		5.79882	5.66248	5.80983	6.06922	FALSE	0.48604	-0.21194	-0.05432	-0.11115	0.13705	-0.082735	-0.219785	0.3267	-0.21907	-0.12171	0.18181	0.053815	0.03005	-0.023765	0.245495		5.67684	5.90948	5.81388	5.81388	5.73065	5.93952
13167536	chr3	_	---	---		6.43644	6.38182	6.97888	7.26196		6.31412	6.75278	6.81817	7.23171		6.0403	6.79825	7.30516	6.9209	FALSE	-0.12232	0.37096	-0.16071	-0.03025	0.12432	-0.09548	-0.2198	-0.39614	0.41643	0.32628	-0.34106	0.010145	-0.00739	-0.017535	1.20278		6.40913	7.12042	6.53345	6.53345	6.41928	7.11303
12959170	chr1	_	XM_002660588 // LOC100334365 // claudin-6-like // --- // 100334365 /// ENSDART00000059982 // LOC100334365 // claudin-6-like // --- // 100334365	---		6.90542	6.96687	7.47891	7.57177		7.02131	7.25957	7.50043	7.51914		7.19446	7.0599	7.13966	7.46148	FALSE	0.11589	0.2927	0.02152	-0.05263	0.204295	-0.015555	-0.21985	0.28904	0.09303	-0.33925	-0.11029	0.191035	-0.22477	-0.415805	0.95854		6.93614	7.52534	7.14044	7.14044	7.12718	7.30057
13179720	chr4	cog5	ENSDART00000128807 // gpr22 // G protein-coupled receptor 22 // --- // 504167 /// ENSDART00000013924 // gpr22 // G protein-coupled receptor 22 // --- // 504167 /// NM_001044765 // gpr22 // G protein-coupled receptor 22 // --- // 504167 /// BC135012 // gpr22 // G protein-coupled receptor 22 // --- // 504167	ENSDART00000128807 // GO:0004872 // receptor activity // inferred from electronic annotation /// ENSDART00000013924 // GO:0004872 // receptor activity // inferred from electronic annotation /// NM_001044765 // GO:0004872 // receptor activity // inferred from electronic annotation /// BC135012 // GO:0004872 // receptor activity // inferred from electronic annotation		7.97681	8.01993	8.21575	8.31634		8.08036	7.98791	8.03015	8.13372		7.77865	7.90205	8.17816	8.12081	FALSE	0.10355	-0.03202	-0.1856	-0.18262	0.035765	-0.18411	-0.219875	-0.19816	-0.11788	-0.03759	-0.19553	-0.15802	-0.11656	0.04146	0.315475		7.99837	8.26605	8.03414	8.03414	7.84035	8.14949
12917053	---	_	---	---		2.40974	2.48484	2.94121	2.72513		2.92321	2.88526	3.43916	2.7013		2.38645	2.56307	2.58387	2.55772	FALSE	0.51347	0.40042	0.49795	-0.02383	0.456945	0.23706	-0.219885	-0.02329	0.07823	-0.35734	-0.16741	0.02747	-0.262375	-0.289845	0.551875		2.44729	2.83317	2.90423	2.90423	2.47476	2.5708
12917521	---	_	---	---		2.40974	2.48484	2.94121	2.72513		2.92321	2.88526	3.43916	2.7013		2.38645	2.56307	2.58387	2.55772	FALSE	0.51347	0.40042	0.49795	-0.02383	0.456945	0.23706	-0.219885	-0.02329	0.07823	-0.35734	-0.16741	0.02747	-0.262375	-0.289845	0.551875		2.44729	2.83317	2.90423	2.90423	2.47476	2.5708
12922209	---	_	---	---		2.40974	2.48484	2.94121	2.72513		2.92321	2.88526	3.43916	2.7013		2.38645	2.56307	2.58387	2.55772	FALSE	0.51347	0.40042	0.49795	-0.02383	0.456945	0.23706	-0.219885	-0.02329	0.07823	-0.35734	-0.16741	0.02747	-0.262375	-0.289845	0.551875		2.44729	2.83317	2.90423	2.90423	2.47476	2.5708
12922825	---	_	---	---		2.40974	2.48484	2.94121	2.72513		2.92321	2.88526	3.43916	2.7013		2.38645	2.56307	2.58387	2.55772	FALSE	0.51347	0.40042	0.49795	-0.02383	0.456945	0.23706	-0.219885	-0.02329	0.07823	-0.35734	-0.16741	0.02747	-0.262375	-0.289845	0.551875		2.44729	2.83317	2.90423	2.90423	2.47476	2.5708
12978336	chr11	_	ENSDART00000112328 // LOC100001887 // trafficking kinesin-binding protein 1-like // --- // 100001887 /// XM_001922694 // LOC100001887 // trafficking kinesin-binding protein 1-like // --- // 100001887	---		8.36986	8.44438	9.44014	9.46739		8.41307	8.50095	9.37202	9.19539		8.55648	8.44644	9.36376	9.42949	FALSE	0.04321	0.05657	-0.06812	-0.272	0.04989	-0.17006	-0.21995	0.18662	0.00206	-0.07638	-0.0379	0.09434	-0.05714	-0.15148	1.87334		8.40712	9.45377	8.45701	8.45701	8.50146	9.39663
13265583	chr9	ftr53	NR_037706 // ftr53 // finTRIM family, member 53 // --- // 368624 /// BC115239 // ftr53 // finTRIM family, member 53 // --- // 368624	NR_037706 // GO:0008270 // zinc ion binding // inferred from electronic annotation /// NR_037706 // GO:0046872 // metal ion binding // inferred from electronic annotation /// BC115239 // GO:0008270 // zinc ion binding // inferred from electronic annotation /// BC115239 // GO:0046872 // metal ion binding // inferred from electronic annotation /// ENSDART00000130995 // GO:0005515 // protein binding // inferred from electronic annotation /// ENSDART00000130995 // GO:0004842 // ubiquitin-protein ligase activity // inferred from electronic annotation /// ENSDART00000130995 // GO:0008270 // zinc ion binding // inferred from electronic annotation /// ENSDART00000060425 // GO:0005515 // protein binding // inferred from electronic annotation /// ENSDART00000060425 // GO:0008270 // zinc ion binding // inferred from electronic annotation /// ENSDART00000060425 // GO:0046872 // metal ion binding // inferred from electronic annotation		5.36255	5.03047	5.39758	5.21981		5.35608	5.40316	5.18816	5.35553		5.41705	5.04305	4.96407	5.15728	FALSE	-0.00647	0.37269	-0.20942	0.13572	0.18311	-0.03685	-0.21996	0.0545	0.01258	-0.43351	-0.06253	0.03354	-0.24802	-0.28156	0.00441		5.19651	5.3087	5.37962	5.37962	5.23005	5.06067
13055090	chr17	_	ENSDART00000109478 // RPS6KL1 // ribosomal protein S6 kinase-like 1 // --- // ---	ENSDART00000109478 // GO:0005524 // ATP binding // inferred from electronic annotation /// ENSDART00000109478 // GO:0004672 // protein kinase activity // inferred from electronic annotation		8.3216	7.70005	7.9536	7.78842		7.98498	8.07826	7.66784	7.6758		7.91751	7.94257	7.86592	7.75175	FALSE	-0.33662	0.37821	-0.28576	-0.11262	0.020795	-0.19919	-0.219985	-0.40409	0.24252	-0.08768	-0.03667	-0.080785	-0.062175	0.01861	-0.499615		8.01083	7.87101	8.03162	8.03162	7.93004	7.80884
13146076	chr24	_	ENSDART00000139017 // LOC100334480 // parapinopsin-like // --- // 100334480 /// XM_002666663 // LOC100334480 // parapinopsin-like // --- // 100334480 /// ENSDART00000038824 // LOC100334480 // parapinopsin-like // --- // 100334480	---		7.21799	7.03016	7.08108	7.22385		7.16738	7.2239	7.03262	6.97546		7.06705	7.23649	7.14708	7.27223	FALSE	-0.05061	0.19374	-0.04846	-0.24839	0.071565	-0.148425	-0.21999	-0.15094	0.20633	0.066	0.04838	0.027695	0.05719	0.029495	-0.16321		7.12408	7.15246	7.19564	7.19564	7.15177	7.20965
12927007	---	_	---	---		6.81544	7.02001	6.70187	7.04949		6.80499	7.37516	7.09741	6.55864		6.87601	7.33746	7.06038	7.19934	FALSE	-0.01045	0.35515	0.39554	-0.49085	0.17235	-0.047655	-0.220005	0.06057	0.31745	0.35851	0.14985	0.18901	0.25418	0.06517	-0.304095		6.91772	6.87568	7.09008	7.09008	7.10674	7.12986
12933671	---	_	---	---		6.81544	7.02001	6.70187	7.04949		6.80499	7.37516	7.09741	6.55864		6.87601	7.33746	7.06038	7.19934	FALSE	-0.01045	0.35515	0.39554	-0.49085	0.17235	-0.047655	-0.220005	0.06057	0.31745	0.35851	0.14985	0.18901	0.25418	0.06517	-0.304095		6.91772	6.87568	7.09008	7.09008	7.10674	7.12986
12934001	---	_	---	---		6.81544	7.02001	6.70187	7.04949		6.80499	7.37516	7.09741	6.55864		6.87601	7.33746	7.06038	7.19934	FALSE	-0.01045	0.35515	0.39554	-0.49085	0.17235	-0.047655	-0.220005	0.06057	0.31745	0.35851	0.14985	0.18901	0.25418	0.06517	-0.304095		6.91772	6.87568	7.09008	7.09008	7.10674	7.12986
13286158	chrUn	_	---	---		8.19517	8.29457	8.83886	9.0339		8.2865	8.67649	9.00403	8.90187		7.94797	8.3338	9.00002	8.78676	FALSE	0.09133	0.38192	0.16517	-0.13203	0.236625	0.01657	-0.220055	-0.2472	0.03923	0.16116	-0.24714	-0.103985	-0.04299	0.060995	1.16297		8.24487	8.93638	8.48149	8.48149	8.14089	8.89339
13284934	chrUn	_	---	---		7.78963	8.09702	8.23747	8.10119		8.05916	8.33524	8.08862	8.31768		7.92398	8.1827	8.31094	8.02489	FALSE	0.26953	0.23822	-0.14885	0.21649	0.253875	0.03382	-0.220055	0.13435	0.08568	0.07347	-0.0763	0.110015	-0.001415	-0.11143	0.231955		7.94332	8.16933	8.1972	8.1972	8.05334	8.16792
13288992	chrUn	_	---	---		7.55404	8.22437	7.94503	8.30179		7.86051	8.00117	8.01215	7.87781		7.97101	7.88495	7.81296	8.28893	FALSE	0.30647	-0.2232	0.06712	-0.42398	0.041635	-0.17843	-0.220065	0.41697	-0.33942	-0.13207	-0.01286	0.038775	-0.072465	-0.11124	0.248345		7.88921	8.12341	7.93084	7.93084	7.92798	8.05095
13299686	chrUn	_	---	---		3.81736	3.91289	4.5067	4.39909		3.87662	4.08517	4.27537	4.42179		4.12481	3.77031	4.20425	4.09664	FALSE	0.05926	0.17228	-0.23133	0.0227	0.11577	-0.104315	-0.220085	0.30745	-0.14258	-0.30245	-0.30245	0.082435	-0.30245	-0.384885	0.955455		3.86512	4.45289	3.98089	3.98089	3.94756	4.15044
13101605	chr20	fmo5	ENSDART00000034011 // fmo5 // flavin containing monooxygenase 5 // --- // 794311 /// NM_198910 // fmo5 // flavin containing monooxygenase 5 // --- // 794311 /// BC055385 // fmo5 // flavin containing monooxygenase 5 // --- // 794311 /// ENSDART00000127213 // fmo5 // flavin containing monooxygenase 5 // --- // 794311	ENSDART00000034011 // GO:0016491 // oxidoreductase activity // inferred from electronic annotation /// ENSDART00000034011 // GO:0050660 // flavin adenine dinucleotide binding // inferred from electronic annotation /// ENSDART00000034011 // GO:0050661 // NADP binding // inferred from electronic annotation /// ENSDART00000034011 // GO:0004499 // N,N-dimethylaniline monooxygenase activity // inferred from electronic annotation /// ENSDART00000034011 // GO:0004497 // monooxygenase activity // inferred from electronic annotation /// NM_198910 // GO:0004497 // monooxygenase activity // inferred from electronic annotation /// NM_198910 // GO:0004499 // N,N-dimethylaniline monooxygenase activity // inferred from electronic annotation /// NM_198910 // GO:0016491 // oxidoreductase activity // inferred from electronic annotation /// NM_198910 // GO:0050660 // flavin adenine dinucleotide binding // inferred from electronic annotation /// NM_198910 // GO:0050661 // NADP binding // inferred from electronic annotation /// BC055385 // GO:0004497 // monooxygenase activity // inferred from electronic annotation /// BC055385 // GO:0004499 // N,N-dimethylaniline monooxygenase activity // inferred from electronic annotation /// BC055385 // GO:0016491 // oxidoreductase activity // inferred from electronic annotation /// BC055385 // GO:0050660 // flavin adenine dinucleotide binding // inferred from electronic annotation /// BC055385 // GO:0050661 // NADP binding // inferred from electronic annotation /// ENSDART00000127213 // GO:0004497 // monooxygenase activity // inferred from electronic annotation /// ENSDART00000127213 // GO:0004499 // N,N-dimethylaniline monooxygenase activity // inferred from electronic annotation /// ENSDART00000127213 // GO:0016491 // oxidoreductase activity // inferred from electronic annotation /// ENSDART00000127213 // GO:0050660 // flavin adenine dinucleotide binding // inferred from electronic annotation /// ENSDART00000127213 // GO:0050661 // NADP binding // inferred from electronic annotation		7.5188	7.85248	8.26844	8.26668		7.88919	7.99647	8.39248	8.21682		7.83051	7.60521	8.3393	8.23695	FALSE	0.37039	0.14399	0.12404	-0.04986	0.25719	0.03709	-0.2201	0.31171	-0.24727	0.07086	-0.02973	0.03222	0.020565	-0.011655	0.94374		7.68564	8.26756	7.94283	7.94283	7.71786	8.28813
13280116	chrUn	_	---	---		8.4892	8.46952	8.50321	8.56992		8.33172	8.59843	8.34366	8.26068		8.3765	8.41824	8.3351	8.52888	FALSE	-0.15748	0.12891	-0.15955	-0.30924	-0.014285	-0.234395	-0.22011	-0.1127	-0.05128	-0.16811	-0.04104	-0.08199	-0.104575	-0.022585	-0.1057		8.47936	8.53656	8.46508	8.46508	8.39737	8.43199
12979345	chr11	ubc	NM_001077804 // ubc // ubiquitin C // --- // 777766 /// ENSDART00000099105 // ubb // ubiquitin B // --- // 550134 /// ENSDART00000099105 // ubc // ubiquitin C // --- // 777766 /// BC127395 // ubc // ubiquitin C // --- // 777766	NM_001077804 // GO:0003674 // molecular_function // no biological data available /// ENSDART00000099105 // GO:0005515 // protein binding // inferred from electronic annotation /// ENSDART00000099105 // GO:0003674 // molecular_function // no biological data available /// BC127395 // GO:0003674 // molecular_function // no biological data available		11.959	12.0015	12.2113	12.005		12.1265	12.1651	12.0867	12.0204		12.2048	12.0897	12.3196	12.1274	FALSE	0.16745	0.16358	-0.12457	0.01537	0.165515	-0.0546	-0.220115	0.24576	0.08816	0.10829	0.12243	0.16696	0.11536	-0.0516	0.035605		11.9803	12.1081	12.1458	12.1458	12.1472	12.2235
13281408	chrUn	_	---	---		4.76933	4.4882	4.33703	4.47407		4.43671	4.3304	3.99773	3.8827		4.64266	4.14984	4.98997	4.22152	FALSE	-0.33262	-0.1578	-0.3393	-0.59137	-0.24521	-0.465335	-0.220125	-0.12667	-0.33836	0.65294	-0.25255	-0.232515	0.200195	0.43271	-0.666555		4.62876	4.40555	4.38355	4.38355	4.39625	4.60574
13268406	chr9	_	ENSDART00000110325 // si:ch211-160b11.4 // si:ch211-160b11.4 // --- // 100150558	ENSDART00000110325 // GO:0005488 // binding // inferred from electronic annotation /// ENSDART00000110325 // GO:0030246 // carbohydrate binding // inferred from electronic annotation		5.51833	5.74613	8.77638	8.94562		5.8892	5.74469	8.59028	9.06084		5.61829	5.99708	8.96997	8.53421	FALSE	0.37087	-0.00144	-0.1861	0.11522	0.184715	-0.03544	-0.220155	0.09996	0.25095	0.19359	-0.41141	0.175455	-0.10891	-0.284365	6.23738		5.63223	8.861	5.81695	5.81695	5.80769	8.75209
13167837	chr3	zgc:194125	BC162683 // zgc:194125 // zgc:194125 // --- // 100170833 /// ENSDART00000110396 // zgc:194125 // zgc:194125 // --- // 100170833	BC162683 // GO:0008199 // ferric iron binding // inferred from electronic annotation /// BC162683 // GO:0016491 // oxidoreductase activity // inferred from electronic annotation /// BC162683 // GO:0046872 // metal ion binding // inferred from electronic annotation /// BC162683 // GO:0046914 // transition metal ion binding // inferred from electronic annotation /// ENSDART00000110396 // GO:0016491 // oxidoreductase activity // inferred from electronic annotation /// ENSDART00000110396 // GO:0046914 // transition metal ion binding // inferred from electronic annotation /// ENSDART00000110396 // GO:0008199 // ferric iron binding // inferred from electronic annotation /// ENSDART00000110396 // GO:0046872 // metal ion binding // inferred from electronic annotation		3.1525	2.9785	3.41482	3.59427		3.19311	3.76236	3.75615	3.63706		3.1754	3.28308	3.40859	3.47885	FALSE	0.04061	0.78386	0.34133	0.04279	0.412235	0.19206	-0.220175	0.0229	0.30458	-0.00623	-0.11542	0.16374	-0.060825	-0.224565	0.657915		3.0655	3.50455	3.47774	3.47774	3.22924	3.44372
13131225	chr23	tnnc1a	ENSDART00000103747 // srsf6a // serine/arginine-rich splicing factor 6a // --- // 406775 /// NM_213466 // srsf6a // serine/arginine-rich splicing factor 6a // --- // 406775 /// BC055238 // srsf6a // serine/arginine-rich splicing factor 6a // --- // 406775 /// ENSDART00000020251 // srsf6a // serine/arginine-rich splicing factor 6a // --- // 406775	ENSDART00000103747 // GO:0000166 // nucleotide binding // inferred from electronic annotation /// ENSDART00000103747 // GO:0003676 // nucleic acid binding // inferred from electronic annotation /// NM_213466 // GO:0000166 // nucleotide binding // inferred from electronic annotation /// NM_213466 // GO:0003676 // nucleic acid binding // inferred from electronic annotation /// BC055238 // GO:0000166 // nucleotide binding // inferred from electronic annotation /// BC055238 // GO:0003676 // nucleic acid binding // inferred from electronic annotation /// ENSDART00000020251 // GO:0003676 // nucleic acid binding // inferred from electronic annotation /// ENSDART00000020251 // GO:0000166 // nucleotide binding // inferred from electronic annotation		11.3402	10.9812	11.0125	10.897		11.2133	11.1732	10.751	10.783		11.1726	11.2125	10.931	10.8878	TRUE	-0.12694	0.19198	-0.26152	-0.11397	0.03252	-0.187745	-0.220265	-0.16768	0.23131	-0.08157	-0.00925	0.031815	-0.04541	-0.077225	-0.632175		11.1607	10.9548	11.1932	11.1932	11.1925	10.9094
13154947	chr25	_	XM_001921198 // LOC100149773 // mucin-2-like // --- // 100149773	ENSDART00000112246 // GO:0005515 // protein binding // inferred from electronic annotation		4.90825	4.85537	4.73883	4.8459		5.05328	5.17222	4.75308	4.85299		4.83954	4.74429	4.64674	4.9779	FALSE	0.14503	0.31685	0.01425	0.00709	0.23094	0.01067	-0.22027	-0.06871	-0.11108	-0.09209	0.132	-0.089895	0.019955	0.10985	-0.39916		4.88181	4.79237	5.11275	5.11275	4.79192	4.81232
13058964	chr18	cox4i1	NM_214701 // cox4i1 // cytochrome c oxidase subunit IV isoform 1 // --- // 326975 /// ENSDART00000026866 // cox4i1 // cytochrome c oxidase subunit IV isoform 1 // --- // 326975 /// AY391417 // cox4i1 // cytochrome c oxidase subunit IV isoform 1 // --- // 326975	NM_214701 // GO:0004129 // cytochrome-c oxidase activity // inferred from electronic annotation /// ENSDART00000026866 // GO:0004129 // cytochrome-c oxidase activity // inferred from electronic annotation /// AY391417 // GO:0004129 // cytochrome-c oxidase activity // inferred from electronic annotation		13.2248	13.3569	13.4076	13.442		13.3581	13.5246	13.3282	13.3818		13.3119	13.4277	13.4109	13.519	TRUE	0.13334	0.16769	-0.0794	-0.06015	0.150515	-0.069775	-0.22029	0.08713	0.07083	0.00336	0.07702	0.07898	0.04019	-0.03879	0.0476		13.2908	13.4248	13.4413	13.4413	13.3698	13.4649
13293542	chrUn	_	---	---		5.78767	6.02574	5.93611	6.08982		5.7697	5.88698	5.73977	5.68884		6.29909	6.09831	5.86073	6.22972	FALSE	-0.01797	-0.13876	-0.19634	-0.40098	-0.078365	-0.29866	-0.220295	0.51142	0.07257	-0.07538	0.1399	0.291995	0.03226	-0.259735	-0.007775		5.90671	6.01296	5.82834	5.82834	6.1987	6.04523
13118876	chr22	_	ENSDART00000129331 // PLD4 (1 of 2) // phospholipase D family, member 4 // --- // ---	ENSDART00000129331 // GO:0003824 // catalytic activity // inferred from electronic annotation		5.32979	5.3153	5.89535	5.95269		5.42175	5.78113	5.96233	6.00288		5.39114	5.6109	6.01285	5.9793	FALSE	0.09196	0.46583	0.06698	0.05019	0.278895	0.058585	-0.22031	0.06135	0.2956	0.1175	0.02661	0.178475	0.072055	-0.10642	0.98264		5.32254	5.92402	5.60144	5.60144	5.50102	5.99608
13042843	chr16	fbxo43	ENSDART00000101209 // zgc:66488 // zgc:66488 // --- // 393403 /// NM_200431 // zgc:66488 // zgc:66488 // --- // 393403 /// BC097058 // zgc:66488 // zgc:66488 // --- // 393403	ENSDART00000101209 // GO:0003674 // molecular_function // no biological data available /// NM_200431 // GO:0003674 // molecular_function // no biological data available /// BC097058 // GO:0003674 // molecular_function // no biological data available		6.84093	6.88162	6.90558	6.8053		6.80819	7.00545	6.71196	6.64932		6.9315	7.02211	6.62478	7.00684	FALSE	-0.03274	0.12383	-0.19362	-0.15598	0.045545	-0.1748	-0.220345	0.09057	0.14049	-0.2808	0.20154	0.11553	-0.03963	-0.15516	-0.232015		6.86128	6.85544	6.90682	6.90682	6.9768	6.81581
13274737	chrU	_	---	---		7.94649	8.22087	8.20938	8.09275		7.92715	8.23366	7.94545	7.90943		8.35737	8.07131	8.26063	8.43159	FALSE	-0.01934	0.01279	-0.26393	-0.18332	-0.003275	-0.223625	-0.22035	0.41088	-0.14956	0.05125	0.33884	0.13066	0.195045	0.064385	-0.08558		8.08368	8.15106	8.08041	8.08041	8.21434	8.34611
13288618	chrUn	_	---	---		5.18985	5.33672	5.27138	5.5402		5.67025	5.27205	5.40959	5.37696		5.31785	5.46069	5.57538	5.43137	FALSE	0.4804	-0.06467	0.13821	-0.16324	0.207865	-0.012515	-0.22038	0.128	0.12397	0.304	-0.10883	0.125985	0.097585	-0.0284	0.06463		5.26328	5.40579	5.47115	5.47115	5.38927	5.50338
13186714	chr4	_	---	---		9.13203	9.16915	9.23092	9.65944		9.02683	9.57412	9.01332	9.736		8.82209	8.86736	9.49872	9.50127	FALSE	-0.1052	0.40497	-0.2176	0.07656	0.149885	-0.07052	-0.220405	-0.30994	-0.30179	0.2678	-0.15817	-0.305865	0.054815	0.36068	0.368775		9.15059	9.44518	9.30048	9.30048	8.84473	9.5
13021514	chr15	_	ENSDART00000114382 // stard13b // StAR-related lipid transfer (START) domain containing 13b // --- // 100005208 /// XM_001340078 // stard13b // StAR-related lipid transfer (START) domain containing 13b // --- // 100005208	ENSDART00000114382 // GO:0005515 // protein binding // inferred from electronic annotation /// ENSDART00000114382 // GO:0003674 // molecular_function // no biological data available /// XM_001340078 // GO:0003674 // molecular_function // no biological data available		8.12303	7.95666	8.29036	8.32972		8.30239	8.23303	8.33281	8.30215		8.26031	8.11393	8.28101	8.16009	FALSE	0.17936	0.27637	0.04245	-0.02757	0.227865	0.00744	-0.220425	0.13728	0.15727	-0.00935	-0.16963	0.147275	-0.08949	-0.236765	0.319965		8.03984	8.31004	8.26771	8.26771	8.18712	8.22055
13293858	chrUn	_	---	---		4.36404	4.08585	4.56927	4.65363		3.98413	4.29208	4.23294	4.37539		4.01455	4.10049	4.61857	4.87059	FALSE	-0.37991	0.20623	-0.33633	-0.27824	-0.08684	-0.307285	-0.220445	-0.34949	0.01464	0.0493	0.21696	-0.167425	0.13313	0.300555	0.552565		4.22494	4.61145	4.13811	4.13811	4.05752	4.74458
13141617	chr23	_	---	---		5.26962	5.78074	6.11863	6.17856		5.71177	5.87736	6.04117	6.35386		5.42413	6.10547	6.07154	6.54228	FALSE	0.44215	0.09662	-0.07746	0.1753	0.269385	0.04892	-0.220465	0.15451	0.32473	-0.04709	0.36372	0.23962	0.158315	-0.081305	1.02637		5.52518	6.1486	5.79457	5.79457	5.7648	6.30691
13280044	chrUn	_	---	---		9.44765	9.25644	8.99998	8.94354		9.64008	9.60915	8.83437	9.21334		9.35166	9.16954	9.04757	8.79812	FALSE	0.19243	0.35271	-0.16561	0.2698	0.27257	0.052095	-0.220475	-0.09599	-0.0869	0.04759	-0.14542	-0.091445	-0.048915	0.04253	-0.981045		9.35205	8.97176	9.62461	9.62461	9.2606	8.92285
13030008	chr16	grhl2a	---	---		7.01652	7.11167	7.28159	7.33007		6.99328	7.02742	7.08041	6.9828		7.12935	7.18005	7.25499	7.12211	FALSE	-0.02324	-0.08425	-0.20118	-0.34727	-0.053745	-0.274225	-0.22048	0.11283	0.06838	-0.0266	-0.20796	0.090605	-0.11728	-0.207885	0.26299		7.0641	7.30583	7.01035	7.01035	7.1547	7.18855
13285330	chrUn	_	---	---		3.27358	3.54182	3.26298	3.39605		3.52077	3.57565	3.22603	3.27304		3.31334	3.1873	3.285	3.31315	FALSE	0.24719	0.03383	-0.03695	-0.12301	0.14051	-0.07998	-0.22049	0.03976	-0.35452	0.02202	-0.0829	-0.15738	-0.03044	0.12694	-0.37686		3.4077	3.32951	3.54821	3.54821	3.25032	3.29908
13285334	chrUn	_	---	---		3.27358	3.54182	3.26298	3.39605		3.52077	3.57565	3.22603	3.27304		3.31334	3.1873	3.285	3.31315	FALSE	0.24719	0.03383	-0.03695	-0.12301	0.14051	-0.07998	-0.22049	0.03976	-0.35452	0.02202	-0.0829	-0.15738	-0.03044	0.12694	-0.37686		3.4077	3.32951	3.54821	3.54821	3.25032	3.29908
13287288	chrUn	_	---	---		3.27358	3.54182	3.26298	3.39605		3.52077	3.57565	3.22603	3.27304		3.31334	3.1873	3.285	3.31315	FALSE	0.24719	0.03383	-0.03695	-0.12301	0.14051	-0.07998	-0.22049	0.03976	-0.35452	0.02202	-0.0829	-0.15738	-0.03044	0.12694	-0.37686		3.4077	3.32951	3.54821	3.54821	3.25032	3.29908
13287338	chrUn	_	---	---		3.27358	3.54182	3.26298	3.39605		3.52077	3.57565	3.22603	3.27304		3.31334	3.1873	3.285	3.31315	FALSE	0.24719	0.03383	-0.03695	-0.12301	0.14051	-0.07998	-0.22049	0.03976	-0.35452	0.02202	-0.0829	-0.15738	-0.03044	0.12694	-0.37686		3.4077	3.32951	3.54821	3.54821	3.25032	3.29908
13300510	chrUn	_	---	---		6.502	7.23371	6.96312	7.2758		6.95972	6.93992	6.90761	7.05421		7.34074	7.09421	6.97165	7.34501	FALSE	0.45772	-0.29379	-0.05551	-0.22159	0.081965	-0.13855	-0.220515	0.83874	-0.1395	0.00853	0.06921	0.34962	0.03887	-0.31075	0.282695		6.86786	7.11946	6.94982	6.94982	7.21748	7.15833
13234933	---	_	---	---		9.52155	9.70358	9.28143	9.3471		9.66922	9.6763	9.1027	9.20506		9.52749	9.21988	9.09474	9.08118	FALSE	0.14767	-0.02728	-0.17873	-0.14204	0.060195	-0.160385	-0.22058	0.00594	-0.4837	-0.18669	-0.26592	-0.23888	-0.226305	0.012575	-0.81718		9.61257	9.31426	9.67276	9.67276	9.37369	9.08796
13223036	chr6	_	---	---		5.95596	5.9138	6.01004	5.95479		6.03408	6.08643	5.94046	5.83396		6.12722	6.07328	5.85107	6.19905	FALSE	0.07812	0.17263	-0.06958	-0.12083	0.125375	-0.095205	-0.22058	0.17126	0.15948	-0.15897	0.24426	0.16537	0.042645	-0.122725	-0.12551		5.93488	5.98241	6.06025	6.06025	6.10025	6.02506
12947166	chr1	si:dkey-30k22.5	NM_001201411 // si:dkey-30k22.5 // si:dkey-30k22.5 // --- // 566123	---		4.6853	4.96823	4.7498	5.13628		5.19931	4.96957	5.04061	4.91962		4.98199	4.97858	4.61074	4.94476	FALSE	0.51401	0.00134	0.29081	-0.21666	0.257675	0.037075	-0.2206	0.29669	0.01035	-0.13906	-0.19152	0.15352	-0.16529	-0.31881	0.01195		4.82676	4.94304	5.08444	5.08444	4.98029	4.77775
13005406	chr13	si:dkey-188i13.7	FJ392646 // si:dkey-188i13.7 // si:dkey-188i13.7 // --- // 100302471 /// XM_003199737 // si:dkey-188i13.7 // si:dkey-188i13.7 // --- // 100302471 /// ENSDART00000108855 // si:dkey-188i13.7 // si:dkey-188i13.7 // --- // 100302471	---		4.66463	5.06861	5.64866	5.71384		4.81476	5.02078	5.62849	5.39508		4.76349	4.78329	5.46755	5.24297	FALSE	0.15013	-0.04783	-0.02017	-0.31876	0.05115	-0.169465	-0.220615	0.09886	-0.28532	-0.18111	-0.47087	-0.09323	-0.32599	-0.23276	1.40865		4.86662	5.68125	4.91777	4.91777	4.77339	5.35526
12963238	chr10	_	---	---		5.35539	5.43675	5.3173	5.76676		5.49123	5.33148	5.34545	5.32788		5.14414	5.12778	5.38717	5.79467	FALSE	0.13584	-0.10527	0.02815	-0.43888	0.015285	-0.205365	-0.22065	-0.21125	-0.30897	0.06987	0.02791	-0.26011	0.04889	0.309	0.07127		5.39607	5.54203	5.41136	5.41136	5.13596	5.59092
13034217	chr16	_	---	---		4.93421	5.12832	4.92666	5.01685		5.08407	4.82985	4.74842	4.60507		5.36565	4.74175	4.74575	5.26343	FALSE	0.14986	-0.29847	-0.17824	-0.41178	-0.074305	-0.29501	-0.220705	0.43144	-0.38657	-0.18091	0.24658	0.022435	0.032835	0.0104	-0.339725		5.03127	4.97175	4.95696	4.95696	5.0537	5.00459
13282072	chrUn	_	---	---		12.7469	12.698	12.5705	12.5399		12.7663	12.9096	12.3499	12.5501		12.8004	12.7117	12.4574	12.633	FALSE	0.01942	0.21159	-0.22059	0.01017	0.115505	-0.10521	-0.220715	0.05357	0.01372	-0.11312	0.09304	0.033645	-0.01004	-0.043685	-0.555155		12.7224	12.5552	12.8379	12.8379	12.7561	12.5452
13282312	chrUn	_	---	---		12.7469	12.698	12.5705	12.5399		12.7663	12.9096	12.3499	12.5501		12.8004	12.7117	12.4574	12.633	FALSE	0.01942	0.21159	-0.22059	0.01017	0.115505	-0.10521	-0.220715	0.05357	0.01372	-0.11312	0.09304	0.033645	-0.01004	-0.043685	-0.555155		12.7224	12.5552	12.8379	12.8379	12.7561	12.5452
13035754	chr16	_	ENSDART00000122593 // SLC2A13 (1 of 3) // solute carrier family 2 (facilitated glucose transporter), member 13 // --- // ---	ENSDART00000122593 // GO:0022857 // transmembrane transporter activity // inferred from electronic annotation		8.46771	8.00357	8.50358	8.40327		8.40232	8.39724	8.54833	8.24534		8.09824	8.01206	8.65633	8.26264	FALSE	-0.06539	0.39367	0.04475	-0.15793	0.16414	-0.05659	-0.22073	-0.36947	0.00849	0.15275	-0.14063	-0.18049	0.00606	0.18655	0.21484		8.23564	8.45342	8.39978	8.39978	8.05515	8.45949
12928533	---	_	---	---		4.31696	3.7123	3.91862	4.46361		3.90821	3.91807	3.141	4.59668		3.97084	3.8739	3.4454	3.81138	FALSE	-0.40875	0.20577	-0.77762	0.13307	-0.10149	-0.322275	-0.220785	-0.34612	0.1616	-0.47322	-0.65223	-0.09226	-0.562725	-0.470465	0.132185		4.01463	4.19111	3.91314	3.91314	3.92237	3.62839
13295728	chrUn	_	---	---		3.25502	3.16152	3.27941	3.50607		3.41995	3.39419	3.35681	3.38462		3.38447	3.36383	3.47746	3.24486	FALSE	0.16493	0.23267	0.0774	-0.12145	0.1988	-0.022025	-0.220825	0.12945	0.20231	0.19805	-0.26121	0.16588	-0.03158	-0.19746	0.148115		3.20827	3.39274	3.40707	3.40707	3.37415	3.36116
12999711	chr13	_	XM_001922220 // LOC100148412 // gastrula zinc finger protein xFG20-1-like // --- // 100148412 /// ENSDART00000144385 // LOC100148412 // gastrula zinc finger protein xFG20-1-like // --- // 100148412	ENSDART00000144385 // GO:0008270 // zinc ion binding // inferred from electronic annotation		3.71116	4.15827	4.01043	4.04095		4.04155	3.93458	3.83508	3.88127		3.9674	3.92528	3.67527	3.67035	FALSE	0.33039	-0.22369	-0.17535	-0.15968	0.05335	-0.167515	-0.220865	0.25624	-0.23299	-0.33516	-0.3706	0.011625	-0.35288	-0.364505	-0.038915		3.93471	4.02569	3.98806	3.98806	3.94634	3.67281
13294148	chrUn	_	---	---		3.35967	3.43843	3.30094	3.22261		3.77372	3.62717	3.1773	3.50728		3.54238	3.43731	3.20607	3.26041	FALSE	0.41405	0.18874	-0.12364	0.28467	0.301395	0.080515	-0.22088	0.18271	-0.00112	-0.09487	0.0378	0.090795	-0.028535	-0.11933	-0.49543		3.39905	3.26178	3.70045	3.70045	3.48984	3.23324
12946829	chr1	n4bp2	ENSDART00000087658 // n4bp2 // NEDD4 binding protein 2 // --- // 558048 /// NM_001079967 // n4bp2 // NEDD4 binding protein 2 // --- // 558048 /// BC125868 // n4bp2 // NEDD4 binding protein 2 // --- // 558048 /// ENSDART00000134113 // n4bp2 // NEDD4 binding protein 2 // --- // 558048	ENSDART00000087658 // GO:0005515 // protein binding // inferred from electronic annotation /// ENSDART00000087658 // GO:0005524 // ATP binding // inferred from electronic annotation /// ENSDART00000087658 // GO:0016301 // kinase activity // inferred from electronic annotation		7.49139	6.81599	7.36211	7.36004		7.44981	7.24034	7.44662	7.21651		7.25617	7.00306	7.59096	7.31163	FALSE	-0.04158	0.42435	0.08451	-0.14353	0.191385	-0.02951	-0.220895	-0.23522	0.18707	0.22885	-0.04841	-0.024075	0.09022	0.114295	0.193875		7.15369	7.36107	7.34507	7.34507	7.12961	7.4513
13149760	chr24	jph1a	ENSDART00000081495 // jph1a // junctophilin 1a // --- // 100147894 /// NM_001166256 // jph1a // junctophilin 1a // --- // 100147894	---		9.9699	9.9093	10.37	10.4108		9.9447	9.89041	10.2382	10.0566		10.044	9.80854	10.604	10.2562	FALSE	-0.0252	-0.01889	-0.13177	-0.35413	-0.022045	-0.24295	-0.220905	0.07409	-0.10076	0.23396	-0.15458	-0.013335	0.03969	0.053025	0.680655		9.9396	10.3904	9.91756	9.91756	9.92627	10.4301
12977887	chr11	_	---	---		6.02057	6.25937	6.23942	6.35893		6.41235	6.02212	6.20444	6.10662		6.18359	6.27085	6.29488	6.31475	FALSE	0.39178	-0.23725	-0.03498	-0.25231	0.077265	-0.143645	-0.22091	0.16302	0.01148	0.05546	-0.04418	0.08725	0.00564	-0.08161	0.0975		6.13997	6.29917	6.21724	6.21724	6.22722	6.30481
13108358	chr21	LOC553495	---	---		6.9571	6.48118	6.72892	6.65878		6.6409	7.0099	6.52835	6.63004		6.70861	6.73313	6.68839	6.87336	FALSE	-0.3162	0.52872	-0.20057	-0.02874	0.10626	-0.114655	-0.220915	-0.24849	0.25195	-0.04053	0.21458	0.00173	0.087025	0.085295	-0.271495		6.71914	6.69385	6.8254	6.8254	6.72087	6.78087
12928645	---	_	---	---		3.03777	2.70943	2.76928	2.78558		3.10503	3.3417	2.82918	2.98338		2.83857	2.56357	2.70814	2.9908	FALSE	0.06726	0.63227	0.0599	0.1978	0.349765	0.12885	-0.220915	-0.1992	-0.14586	-0.06114	0.20522	-0.17253	0.07204	0.24457	-0.413255		2.8736	2.77743	3.22337	3.22337	2.70107	2.84947
13160051	chr25	ambra1b	ENSDART00000104686 // AMBRA1 (2 of 2) // autophagy/beclin-1 regulator 1 // --- // ---	ENSDART00000104686 // GO:0005515 // protein binding // inferred from electronic annotation		10.1868	9.89246	9.9169	9.89475		10.0906	10.2599	9.83982	9.80125		10.0574	9.95282	9.95997	9.91371	FALSE	-0.09623	0.36749	-0.07708	-0.0935	0.13563	-0.08529	-0.22092	-0.12948	0.06036	0.04307	0.01896	-0.03456	0.031015	0.065575	-0.48858		10.0397	9.90583	10.1753	10.1753	10.0051	9.93684
13052549	chr17	htr1d	ENSDART00000042501 // htr1bd // 5-hydroxytryptamine (serotonin) receptor 1bd // --- // 556429 /// NM_001145686 // htr1bd // 5-hydroxytryptamine (serotonin) receptor 1bd // --- // 556429 /// EU516385 // htr1bd // 5-hydroxytryptamine (serotonin) receptor 1bd // --- // 556429	ENSDART00000042501 // GO:0004871 // signal transducer activity // inferred from electronic annotation /// ENSDART00000042501 // GO:0004872 // receptor activity // inferred from electronic annotation /// ENSDART00000042501 // GO:0004930 // G-protein coupled receptor activity // inferred from electronic annotation /// ENSDART00000042501 // GO:0004993 // serotonin receptor activity // inferred from electronic annotation /// NM_001145686 // GO:0004871 // signal transducer activity // inferred from electronic annotation /// NM_001145686 // GO:0004872 // receptor activity // inferred from electronic annotation /// NM_001145686 // GO:0004930 // G-protein coupled receptor activity // inferred from electronic annotation /// NM_001145686 // GO:0004993 // serotonin receptor activity // inferred from electronic annotation /// EU516385 // GO:0004871 // signal transducer activity // inferred from electronic annotation /// EU516385 // GO:0004872 // receptor activity // inferred from electronic annotation /// EU516385 // GO:0004930 // G-protein coupled receptor activity // inferred from electronic annotation /// EU516385 // GO:0004993 // serotonin receptor activity // inferred from electronic annotation		7.54645	7.65089	8.0497	7.7382		7.76759	7.67946	7.87028	7.72541		7.44721	7.74362	7.8796	7.96377	FALSE	0.22114	0.02857	-0.17942	-0.01279	0.124855	-0.096105	-0.22096	-0.09924	0.09273	-0.1701	0.22557	-0.003255	0.027735	0.03099	0.3696		7.59867	7.89395	7.72353	7.72353	7.59542	7.92169
13031372	chr16	mpp6a	---	---		6.8471	6.60037	6.56141	6.52541		6.76847	6.47363	6.32743	6.11204		6.7864	6.12486	6.72451	6.59078	FALSE	-0.07863	-0.12674	-0.23398	-0.41337	-0.102685	-0.323675	-0.22099	-0.0607	-0.47551	0.1631	0.06537	-0.268105	0.114235	0.38234	-0.58164		6.72373	6.54341	6.62105	6.62105	6.45563	6.65765
13282006	chrUn	_	---	---		9.21137	9.18767	8.84152	8.93225		9.17549	9.36903	8.77298	8.70425		9.23271	9.17188	8.90882	8.85835	FALSE	-0.03588	0.18136	-0.06854	-0.228	0.07274	-0.14827	-0.22101	0.02134	-0.01579	0.0673	-0.0739	0.002775	-0.0033	-0.006075	-0.84628		9.19952	8.88688	9.27226	9.27226	9.20229	8.88359
13094919	chr20	ppapdc2	NM_001020662 // ppapdc2 // phosphatidic acid phosphatase type 2 domain containing 2 // --- // 553687 /// ENSDART00000063882 // ppapdc2 // phosphatidic acid phosphatase type 2 domain containing 2 // --- // 553687 /// BC095685 // ppapdc2 // phosphatidic acid phosphatase type 2 domain containing 2 // --- // 553687	NM_001020662 // GO:0003824 // catalytic activity // inferred from electronic annotation /// NM_001020662 // GO:0016787 // hydrolase activity // inferred from electronic annotation /// ENSDART00000063882 // GO:0003824 // catalytic activity // inferred from electronic annotation /// ENSDART00000063882 // GO:0016787 // hydrolase activity // inferred from electronic annotation /// BC095685 // GO:0003824 // catalytic activity // inferred from electronic annotation /// BC095685 // GO:0016787 // hydrolase activity // inferred from electronic annotation		5.47958	5.38083	5.4783	5.41204		5.34129	5.60409	5.24413	5.28916		5.70985	5.47519	4.92494	5.48981	FALSE	-0.13829	0.22326	-0.23417	-0.12288	0.042485	-0.178525	-0.22101	0.23027	0.09436	-0.55336	0.07777	0.162315	-0.237795	-0.40011	-0.19108		5.4302	5.44517	5.47269	5.47269	5.59252	5.20738
13094077	chr20	_	---	---		7.15494	6.77973	7.02241	6.96315		7.00116	7.06879	6.90381	6.77497		6.82266	6.72305	7.14193	6.29868	FALSE	-0.15378	0.28906	-0.1186	-0.18818	0.06764	-0.15339	-0.22103	-0.33228	-0.05668	0.11952	-0.66447	-0.19448	-0.272475	-0.077995	-0.17014		6.96734	6.99278	7.03497	7.03497	6.77285	6.7203
13181575	chr4	cax1	ENSDART00000067046 // cax1 // cation/H+ exchanger protein 1 // --- // 560283 /// NM_001025507 // cax1 // cation/H+ exchanger protein 1 // --- // 560283 /// BC133106 // cax1 // cation/H+ exchanger protein 1 // --- // 560283	ENSDART00000067046 // GO:0003674 // molecular_function // no biological data available /// NM_001025507 // GO:0003674 // molecular_function // no biological data available /// BC133106 // GO:0003674 // molecular_function // no biological data available		9.04058	8.81343	7.4448	7.72212		9.27964	9.0304	7.68772	7.49317		9.25214	8.65334	7.27487	7.68487	TRUE	0.23906	0.21697	0.24292	-0.22895	0.228015	0.006985	-0.22103	0.21156	-0.16009	-0.16993	-0.03725	0.025735	-0.10359	-0.129325	-2.90812		8.92701	7.58346	9.15502	9.15502	8.95274	7.47987
13090724	chr2	_	ENSDART00000088040 // myo9b // myosin IXb // --- // 560956	ENSDART00000088040 // GO:0005524 // ATP binding // inferred from electronic annotation /// ENSDART00000088040 // GO:0003774 // motor activity // inferred from electronic annotation /// ENSDART00000088040 // GO:0000166 // nucleotide binding // inferred from electronic annotation /// ENSDART00000088040 // GO:0046872 // metal ion binding // inferred from electronic annotation		8.35678	8.15252	8.44586	8.59491		8.53101	8.52498	8.53308	8.6123		8.41726	8.28028	8.49786	8.53585	FALSE	0.17423	0.37246	0.08722	0.01739	0.273345	0.052305	-0.22104	0.06048	0.12776	0.052	-0.05906	0.09412	-0.00353	-0.09765	0.31043		8.25465	8.52039	8.528	8.528	8.34877	8.51685
13276230	chrUn	_	---	---		10.6008	10.1737	10.5695	10.4312		10.493	10.3745	10.3658	10.2858		10.3963	10.2932	10.5679	10.4974	FALSE	-0.10784	0.20083	-0.20369	-0.1454	0.046495	-0.174545	-0.22104	-0.20458	0.11952	-0.00152	0.0662	-0.04253	0.03234	0.07487	0.0051		10.3872	10.5003	10.4337	10.4337	10.3447	10.5327
12928039	---	_	---	---		3.36346	5.49159	4.72743	4.47688		4.78846	5.97473	4.91165	5.75867		4.8427	5.36204	5.41044	6.27232	FALSE	1.425	0.48314	0.18422	1.28179	0.95407	0.733005	-0.221065	1.47924	-0.12955	0.68301	1.79544	0.674845	1.23923	0.56438	0.128195		4.42753	4.60215	5.38159	5.38159	5.10237	5.84138
13068672	chr19	osbpl3a	---	---		6.89034	6.76326	6.98727	7.20507		7.10448	7.0618	7.0611	7.20178		6.85758	6.69096	7.11475	7.07916	FALSE	0.21414	0.29854	0.07383	-0.00329	0.25634	0.03527	-0.22107	-0.03276	-0.0723	0.12748	-0.12591	-0.05253	0.000785	0.053315	0.31767		6.8268	7.09617	7.08314	7.08314	6.77427	7.09695
12966835	chr10	_	---	---		5.90625	6.40568	6.17819	6.63031		6.20321	6.56388	6.20767	6.61385		5.77158	6.2429	6.5287	6.4598	FALSE	0.29696	0.1582	0.02948	-0.01646	0.22758	0.00651	-0.22107	-0.13467	-0.16278	0.35051	-0.17051	-0.148725	0.09	0.238725	0.2755		6.15597	6.40425	6.38354	6.38354	6.00724	6.49425
12928893	---	_	---	---		3.45708	3.15489	2.92388	3.17129		3.76209	3.03343	2.84053	2.99605		2.81416	3.05931	2.99826	3.57534	FALSE	0.30501	-0.12146	-0.08335	-0.17524	0.091775	-0.129295	-0.22107	-0.64292	-0.09558	0.07438	0.40405	-0.36925	0.239215	0.608465	-0.73787		3.30598	3.04758	3.39776	3.39776	2.93674	3.2868
13025000	chr15	_	ENSDART00000048183 // LOC565839 // tumor necrosis factor alpha-induced protein 2-like // --- // 565839 /// XM_689101 // LOC565839 // tumor necrosis factor alpha-induced protein 2-like // --- // 565839	---		8.09674	8.08704	8.72788	8.71465		8.33522	8.30182	8.73791	8.71573		8.16296	8.1306	8.72454	8.72134	FALSE	0.23848	0.21478	0.01003	0.00108	0.22663	0.005555	-0.221075	0.06622	0.04356	-0.00334	0.00669	0.05489	0.001675	-0.053215	1.03768		8.09189	8.72127	8.31852	8.31852	8.14678	8.72294
13095020	chr20	psmc1b	ENSDART00000063950 // psmc1b // proteasome (prosome, macropain) 26S subunit, ATPase, 1b // --- // 415181 /// NM_001002091 // psmc1b // proteasome (prosome, macropain) 26S subunit, ATPase, 1b // --- // 415181 /// BC071538 // psmc1b // proteasome (prosome, macropain) 26S subunit, ATPase, 1b // --- // 415181	ENSDART00000063950 // GO:0000166 // nucleotide binding // inferred from electronic annotation /// ENSDART00000063950 // GO:0005524 // ATP binding // inferred from electronic annotation /// ENSDART00000063950 // GO:0017111 // nucleoside-triphosphatase activity // inferred from electronic annotation /// ENSDART00000063950 // GO:0016787 // hydrolase activity // inferred from electronic annotation /// NM_001002091 // GO:0000166 // nucleotide binding // inferred from electronic annotation /// NM_001002091 // GO:0005524 // ATP binding // inferred from electronic annotation /// NM_001002091 // GO:0016787 // hydrolase activity // inferred from electronic annotation /// NM_001002091 // GO:0017111 // nucleoside-triphosphatase activity // inferred from electronic annotation /// BC071538 // GO:0000166 // nucleotide binding // inferred from electronic annotation /// BC071538 // GO:0005524 // ATP binding // inferred from electronic annotation /// BC071538 // GO:0016787 // hydrolase activity // inferred from electronic annotation /// BC071538 // GO:0017111 // nucleoside-triphosphatase activity // inferred from electronic annotation		9.04928	8.66675	8.72851	8.44536		9.30473	8.68345	8.61703	8.38679		9.21856	8.78727	8.61261	8.57596	FALSE	0.25545	0.0167	-0.11148	-0.05857	0.136075	-0.085025	-0.2211	0.16928	0.12052	-0.1159	0.1306	0.1449	0.00735	-0.13755	-0.76326		8.85801	8.58694	8.99409	8.99409	9.00291	8.59428
13163778	chr3	_	XM_003197992 // LOC100330060 // jmjC domain-containing protein 8-like // --- // 100330060 /// ENSDART00000127925 // LOC100330060 // jmjC domain-containing protein 8-like // --- // 100330060	ENSDART00000127925 // GO:0005515 // protein binding // inferred from electronic annotation		9.21418	8.96704	9.40562	9.30342		9.15397	9.19947	9.18152	9.25752		8.92688	9.09265	9.22431	9.08176	FALSE	-0.06021	0.23243	-0.2241	-0.0459	0.08611	-0.135	-0.22111	-0.2873	0.12561	-0.18131	-0.22166	-0.080845	-0.201485	-0.12064	0.30671		9.09061	9.35452	9.17672	9.17672	9.00977	9.15303
13016887	chr14	_	---	---		5.30265	5.13257	5.35734	5.19014		5.16338	5.16655	5.23019	4.76972		5.35218	5.60685	5.41644	5.08088	FALSE	-0.13927	0.03398	-0.12715	-0.42042	-0.052645	-0.273785	-0.22114	0.04953	0.47428	0.0591	-0.10926	0.261905	-0.02508	-0.286985	-0.10888		5.21761	5.27374	5.16497	5.16497	5.47951	5.24866
13296872	chrUn	_	---	---		4.25014	4.86095	4.85016	4.83371		4.66978	4.69759	4.51618	4.98167		5.02282	5.01305	4.95454	4.99812	FALSE	0.41964	-0.16336	-0.33398	0.14796	0.12814	-0.09301	-0.22115	0.77268	0.1521	0.10438	0.16441	0.46239	0.134395	-0.327995	0.35163		4.55555	4.84193	4.68369	4.68369	5.01793	4.97633
13006685	chr13	_	---	---		5.61925	5.62218	5.66337	5.72998		5.92616	5.91807	5.61311	5.94067		5.58645	5.59647	5.83219	5.48769	FALSE	0.30691	0.29589	-0.05026	0.21069	0.3014	0.080215	-0.221185	-0.0328	-0.02571	0.16882	-0.24229	-0.029255	-0.036735	-0.00748	-0.069265		5.62072	5.69667	5.92211	5.92211	5.59146	5.65994
12933623	---	_	---	---		7.54558	7.32231	7.12147	7.03237		7.75204	7.47829	7.2412	6.83271		7.80873	7.24427	7.19813	7.62255	FALSE	0.20646	0.15598	0.11973	-0.19966	0.18122	-0.039965	-0.221185	0.26315	-0.07804	0.07666	0.59018	0.092555	0.33342	0.240865	-0.935235		7.43394	7.07692	7.61517	7.61517	7.5265	7.41034
12934029	---	_	---	---		7.54558	7.32231	7.12147	7.03237		7.75204	7.47829	7.2412	6.83271		7.80873	7.24427	7.19813	7.62255	FALSE	0.20646	0.15598	0.11973	-0.19966	0.18122	-0.039965	-0.221185	0.26315	-0.07804	0.07666	0.59018	0.092555	0.33342	0.240865	-0.935235		7.43394	7.07692	7.61517	7.61517	7.5265	7.41034
12936619	---	_	---	---		7.54558	7.32231	7.12147	7.03237		7.75204	7.47829	7.2412	6.83271		7.80873	7.24427	7.19813	7.62255	FALSE	0.20646	0.15598	0.11973	-0.19966	0.18122	-0.039965	-0.221185	0.26315	-0.07804	0.07666	0.59018	0.092555	0.33342	0.240865	-0.935235		7.43394	7.07692	7.61517	7.61517	7.5265	7.41034
13283676	chrUn	_	---	---		6.55969	6.7317	6.76487	6.29341		6.39517	6.88058	6.25988	6.34035		6.55291	6.64383	6.60582	6.13963	FALSE	-0.16452	0.14888	-0.50499	0.04694	-0.00782	-0.229025	-0.221205	-0.00678	-0.08787	-0.15905	-0.15378	-0.047325	-0.156415	-0.10909	-0.454315		6.64569	6.52914	6.63788	6.63788	6.59837	6.37272
13293770	chrUn	_	---	---		6.63768	6.84011	6.90933	7.04732		6.65412	6.86163	6.90364	6.64855		6.65504	6.84781	7.17221	7.00882	FALSE	0.01644	0.02152	-0.00569	-0.39877	0.01898	-0.20223	-0.22121	0.01736	0.0077	0.26288	-0.0385	0.01253	0.11219	0.09966	0.25765		6.73889	6.97832	6.75788	6.75788	6.75142	7.09051
13113928	chr21	arid5b	ENSDART00000084061 // nedd4l // neural precursor cell expressed, developmentally down-regulated 4-like // --- // 559634	ENSDART00000084061 // GO:0005515 // protein binding // inferred from electronic annotation /// ENSDART00000084061 // GO:0016881 // acid-amino acid ligase activity // inferred from electronic annotation /// ENSDART00000084061 // GO:0004674 // protein serine/threonine kinase activity // inferred from electronic annotation /// ENSDART00000084061 // GO:0004842 // ubiquitin-protein ligase activity // inferred from electronic annotation /// ENSDART00000084061 // GO:0005524 // ATP binding // inferred from electronic annotation /// ENSDART00000084061 // GO:0016772 // transferase activity, transferring phosphorus-containing groups // inferred from electronic annotation		10.1832	10.0902	10.2727	10.3589		10.2553	10.5543	10.3685	10.3567		10.1502	10.1562	10.3435	10.2918	TRUE	0.072	0.46413	0.09584	-0.00216	0.268065	0.04684	-0.221225	-0.033	0.06598	0.07081	-0.06704	0.01649	0.001885	-0.014605	0.136875		10.1367	10.3158	10.4048	10.4048	10.1532	10.3177
13097925	chr20	galnt14	ENSDART00000032161 // galnt14 // UDP-N-acetyl-alpha-D-galactosamine:polypeptide N-acetylgalactosaminyltransferase 14 (GalNAc-T14) // --- // 562739 /// NM_001044995 // galnt14 // UDP-N-acetyl-alpha-D-galactosamine:polypeptide N-acetylgalactosaminyltransferase 14 (GalNAc-T14) // --- // 562739 /// BC081496 // galnt14 // UDP-N-acetyl-alpha-D-galactosamine:polypeptide N-acetylgalactosaminyltransferase 14 (GalNAc-T14) // --- // 562739	ENSDART00000032161 // GO:0016740 // transferase activity // inferred from electronic annotation /// ENSDART00000032161 // GO:0016757 // transferase activity, transferring glycosyl groups // inferred from electronic annotation /// NM_001044995 // GO:0016740 // transferase activity // inferred from electronic annotation /// NM_001044995 // GO:0016757 // transferase activity, transferring glycosyl groups // inferred from electronic annotation /// BC081496 // GO:0016740 // transferase activity // inferred from electronic annotation /// BC081496 // GO:0016757 // transferase activity, transferring glycosyl groups // inferred from electronic annotation		9.18444	9.07425	9.30109	9.41173		9.19078	9.19752	9.21901	9.18092		9.30833	9.27751	9.37806	9.30848	FALSE	0.00634	0.12327	-0.08208	-0.23081	0.064805	-0.156445	-0.22125	0.12389	0.20326	0.07697	-0.10325	0.163575	-0.01314	-0.176715	0.23288		9.12935	9.35641	9.19415	9.19415	9.29292	9.34327
12988013	chr12	tvp23b	ENSDART00000123357 // exoc7 // exocyst complex component 7 // --- // 406723 /// NM_213414 // exoc7 // exocyst complex component 7 // --- // 406723 /// BC052121 // exoc7 // exocyst complex component 7 // --- // 406723 /// ENSDART00000123834 // exoc7 // exocyst complex component 7 // --- // 406723	ENSDART00000123357 // GO:0003674 // molecular_function // no biological data available /// NM_213414 // GO:0003674 // molecular_function // no biological data available /// BC052121 // GO:0003674 // molecular_function // no biological data available /// ENSDART00000123834 // GO:0003674 // molecular_function // no biological data available		9.70856	9.90618	10.004	9.93931		9.78201	10.2374	9.97065	9.93485		9.89727	9.94998	9.97497	9.95588	FALSE	0.07345	0.33123	-0.0334	-0.00446	0.20234	-0.01893	-0.22127	0.18871	0.0438	-0.02908	0.01657	0.116255	-0.006255	-0.12251	0.10735		9.80737	9.97168	10.0097	10.0097	9.92363	9.96542
13090298	chr2	_	---	---		4.3378	4.5896	4.25615	4.87228		4.22534	4.6512	4.25306	4.38194		4.68341	4.28399	4.2643	4.64654	FALSE	-0.11246	0.0616	-0.00309	-0.49034	-0.02543	-0.246715	-0.221285	0.34561	-0.30561	0.00815	-0.22574	0.02	-0.108795	-0.128795	-0.020255		4.4637	4.56421	4.43827	4.43827	4.4837	4.45542
13245225	chr8	zgc:153759	ENSDART00000145304 // TNFRSF14 (2 of 12) // tumor necrosis factor receptor superfamily, member 14 // --- // --- /// ENSDART00000141819 // TNFRSF14 (2 of 12) // tumor necrosis factor receptor superfamily, member 14 // --- // ---	ENSDART00000141819 // GO:0005488 // binding // inferred from electronic annotation		4.47491	4.52476	4.72001	4.65113		4.56946	4.96316	4.54074	4.92074		4.33553	4.78617	4.82547	4.88894	TRUE	0.09455	0.4384	-0.17927	0.26961	0.266475	0.04517	-0.221305	-0.13938	0.26141	0.10546	0.23781	0.061015	0.171635	0.11062	0.150165		4.49984	4.68557	4.76631	4.76631	4.56085	4.85721
13039037	chr16	_	---	---		3.16198	3.16592	3.22176	3.27257		3.47049	3.29962	3.48745	3.00646		3.48964	3.24396	3.12866	3.30765	FALSE	0.30851	0.1337	0.26569	-0.26611	0.221105	-0.00021	-0.221315	0.32766	0.07804	-0.0931	0.03508	0.20285	-0.02901	-0.23186	-0.054885		3.16395	3.24716	3.38505	3.38505	3.3668	3.21816
13026891	chr15	or111-11	ENSDART00000060111 // or111-11 // odorant receptor, family D, subfamily 111, member 11 // --- // 80362 /// NM_131744 // or111-11 // odorant receptor, family D, subfamily 111, member 11 // --- // 80362 /// BC108027 // or111-11 // odorant receptor, family D, subfamily 111, member 11 // --- // 80362	ENSDART00000060111 // GO:0004984 // olfactory receptor activity // inferred from electronic annotation /// ENSDART00000060111 // GO:0004872 // receptor activity // inferred from electronic annotation /// NM_131744 // GO:0004872 // receptor activity // inferred from electronic annotation /// NM_131744 // GO:0004984 // olfactory receptor activity // inferred from electronic annotation /// BC108027 // GO:0004872 // receptor activity // inferred from electronic annotation /// BC108027 // GO:0004984 // olfactory receptor activity // inferred from electronic annotation		3.01052	3.47196	3.26047	2.98182		3.49956	3.72443	3.39832	3.14284		3.33577	3.46244	3.51521	3.24897	FALSE	0.48904	0.25247	0.13785	0.16102	0.370755	0.149435	-0.22132	0.32525	-0.00952	0.25474	0.26715	0.157865	0.260945	0.10308	-0.46151		3.24124	3.12115	3.61199	3.61199	3.39911	3.38209
13267039	chr9	tbccd1	NM_001089540 // tbccd1 // TBCC domain containing 1 // --- // 100037389 /// ENSDART00000064156 // tbccd1 // TBCC domain containing 1 // --- // 100037389 /// NM_001045152 // tbccd1 // TBCC domain containing 1 // --- // 100037389 /// BC139633 // tbccd1 // TBCC domain containing 1 // --- // 100037389	ENSDART00000064156 // GO:0005488 // binding // inferred from electronic annotation		8.79851	8.33987	8.24174	8.22623		8.62912	8.67989	8.15025	8.04571		8.75014	8.42134	8.33429	8.08746	FALSE	-0.16939	0.34002	-0.09149	-0.18052	0.085315	-0.136005	-0.22132	-0.04837	0.08147	0.09255	-0.13877	0.01655	-0.02311	-0.03966	-0.89173		8.56919	8.23399	8.65451	8.65451	8.58574	8.21087
13156764	chr25	_	---	---		4.31719	3.93768	4.36122	3.9963		4.42301	4.09013	4.1656	4.00753		3.9242	4.10108	4.41386	4.03389	FALSE	0.10582	0.15245	-0.19562	0.01123	0.129135	-0.092195	-0.22133	-0.39299	0.1634	0.05264	0.03759	-0.114795	0.045115	0.15991	-0.11868		4.12744	4.17876	4.25657	4.25657	4.01264	4.22387
13298376	chrUn	_	---	---		5.58105	6.35002	5.75139	6.26942		5.98428	6.54281	6.10642	6.06769		6.24034	6.55366	5.90744	6.11434	FALSE	0.40323	0.19279	0.35503	-0.20173	0.29801	0.07665	-0.22136	0.65929	0.20364	0.15605	-0.15508	0.431465	0.000485	-0.43098	-0.13162		5.96554	6.01041	6.26355	6.26355	6.397	6.01089
13141188	chr23	clstn1	ENSDART00000133902 // clstn1 // calsyntenin 1 // --- // 777737 /// NM_001077784 // clstn1 // calsyntenin 1 // --- // 777737 /// BC127396 // clstn1 // calsyntenin 1 // --- // 777737 /// ENSDART00000129248 // clstn1 // calsyntenin 1 // --- // 777737 /// ENSDART00000130780 // clstn1 // calsyntenin 1 // --- // 777737 /// ENSDART00000049985 // clstn1 // calsyntenin 1 // --- // 777737	ENSDART00000133902 // GO:0005509 // calcium ion binding // inferred from electronic annotation /// NM_001077784 // GO:0005509 // calcium ion binding // inferred from electronic annotation /// BC127396 // GO:0005509 // calcium ion binding // inferred from electronic annotation /// ENSDART00000129248 // GO:0005509 // calcium ion binding // inferred from electronic annotation /// ENSDART00000130780 // GO:0005509 // calcium ion binding // inferred from electronic annotation /// ENSDART00000049985 // GO:0005509 // calcium ion binding // inferred from electronic annotation		11.3982	10.998	11.533	11.3562		11.4407	11.1465	11.3927	11.2447		11.2044	11.0328	11.5116	11.0927	FALSE	0.04245	0.14849	-0.14031	-0.11148	0.09547	-0.125895	-0.221365	-0.19386	0.03482	-0.02144	-0.26349	-0.07952	-0.142465	-0.062945	0.271615		11.1981	11.4446	11.2936	11.2936	11.1186	11.3021
12924307	---	_	---	---		5.50724	4.43903	5.3146	5.51917		5.26082	4.43891	5.62613	4.51835		6.02738	4.95684	5.16644	5.86226	FALSE	-0.24642	-0.00012	0.31153	-1.00082	-0.12327	-0.344645	-0.221375	0.52014	0.51781	-0.14816	0.34309	0.518975	0.097465	-0.42151	0.666125		4.97314	5.41689	4.84986	4.84986	5.49211	5.51435
12925665	---	_	---	---		5.50724	4.43903	5.3146	5.51917		5.26082	4.43891	5.62613	4.51835		6.02738	4.95684	5.16644	5.86226	FALSE	-0.24642	-0.00012	0.31153	-1.00082	-0.12327	-0.344645	-0.221375	0.52014	0.51781	-0.14816	0.34309	0.518975	0.097465	-0.42151	0.666125		4.97314	5.41689	4.84986	4.84986	5.49211	5.51435
12931839	---	_	---	---		5.50724	4.43903	5.3146	5.51917		5.26082	4.43891	5.62613	4.51835		6.02738	4.95684	5.16644	5.86226	FALSE	-0.24642	-0.00012	0.31153	-1.00082	-0.12327	-0.344645	-0.221375	0.52014	0.51781	-0.14816	0.34309	0.518975	0.097465	-0.42151	0.666125		4.97314	5.41689	4.84986	4.84986	5.49211	5.51435
13045153	chr17	slc8a1b	ENSDART00000000804 // slc8a1b // solute carrier family 8 (sodium/calcium exchanger), member 1b // --- // 797199 /// NM_001039144 // slc8a1b // solute carrier family 8 (sodium/calcium exchanger), member 1b // --- // 797199 /// BC163419 // slc8a1b // solute carrier family 8 (sodium/calcium exchanger), member 1b // --- // 797199 /// ENSDART00000089919 // slc8a1b // solute carrier family 8 (sodium/calcium exchanger), member 1b // --- // 797199	ENSDART00000000804 // GO:0031072 // heat shock protein binding // inferred from electronic annotation /// ENSDART00000000804 // GO:0005432 // calcium:sodium antiporter activity // inferred from electronic annotation /// NM_001039144 // GO:0005432 // calcium:sodium antiporter activity // inferred from electronic annotation /// NM_001039144 // GO:0031072 // heat shock protein binding // inferred from electronic annotation /// BC163419 // GO:0005432 // calcium:sodium antiporter activity // inferred from electronic annotation /// BC163419 // GO:0031072 // heat shock protein binding // inferred from electronic annotation /// ENSDART00000089919 // GO:0031072 // heat shock protein binding // inferred from electronic annotation /// ENSDART00000089919 // GO:0005432 // calcium:sodium antiporter activity // inferred from electronic annotation		8.2861	7.80274	8.29573	8.23016		8.22167	8.05934	8.27393	8.00138		8.02859	7.98052	8.34867	7.97611	FALSE	-0.06443	0.2566	-0.0218	-0.22878	0.096085	-0.12529	-0.221375	-0.25751	0.17778	0.05294	-0.25405	-0.039865	-0.100555	-0.06069	0.215675		8.04442	8.26295	8.14051	8.14051	8.00455	8.16239
13061385	chr18	capn5a	---	---		6.3868	6.45325	6.62997	6.32144		6.50319	6.33777	6.42042	6.08914		6.66387	6.29133	6.787	6.60393	FALSE	0.11639	-0.11548	-0.20955	-0.2323	0.000455	-0.220925	-0.22138	0.27707	-0.16192	0.15703	0.28249	0.057575	0.21976	0.162185	-0.11002		6.42002	6.4757	6.42048	6.42048	6.4776	6.69547
13150231	chr24	zgc:162928	---	---		3.09321	2.96045	2.97628	3.31463		3.02519	3.61256	3.10403	3.32818		3.0953	3.03525	3.09182	3.12049	FALSE	-0.06802	0.65211	0.12775	0.01355	0.292045	0.07065	-0.221395	0.00209	0.0748	0.11554	-0.19414	0.038445	-0.0393	-0.077745	0.015855		3.02683	3.14546	3.31888	3.31888	3.06527	3.10616
13284958	chrUn	_	---	---		7.70341	7.52905	7.15322	7.4278		7.34609	7.59148	6.76624	7.077		7.44595	7.57856	6.82493	7.51263	FALSE	-0.35732	0.06243	-0.38698	-0.3508	-0.147445	-0.36889	-0.221445	-0.25746	0.04951	-0.32829	0.08483	-0.103975	-0.12173	-0.017755	-0.872885		7.61623	7.29051	7.46879	7.46879	7.51225	7.16878
13305585	---	_	---	---		8.33349	8.52514	8.60598	8.4822		8.51497	8.65081	8.46677	8.48564		8.67576	8.40023	8.62982	8.34401	FALSE	0.18148	0.12567	-0.13921	0.00344	0.153575	-0.067885	-0.22146	0.34227	-0.12491	0.02384	-0.13819	0.10868	-0.057175	-0.165855	0.00809		8.42931	8.54409	8.58289	8.58289	8.538	8.48691
13066077	chr19	vps72	ENSDART00000093383 // vps72 // vacuolar protein sorting 72 homolog (S. cerevisiae) // --- // 100001285 /// NM_001082944 // vps72 // vacuolar protein sorting 72 homolog (S. cerevisiae) // --- // 100001285	---		10.0236	9.65313	9.7625	9.65152		9.87877	9.81177	9.56347	9.42139		9.91193	9.7541	9.81392	9.55136	FALSE	-0.14486	0.15864	-0.19903	-0.23013	0.00689	-0.21458	-0.22147	-0.1117	0.10097	0.05142	-0.10016	-0.005365	-0.02437	-0.019005	-0.48421		9.83838	9.70701	9.84527	9.84527	9.83301	9.68264
13298326	chrUn	_	---	---		5.55742	4.80171	4.78944	5.26552		5.2889	5.03996	4.68493	4.89682		4.93627	4.96764	5.00898	5.15268	FALSE	-0.26852	0.23825	-0.10451	-0.3687	-0.015135	-0.236605	-0.22147	-0.62115	0.16593	0.21954	-0.11284	-0.22761	0.05335	0.28096	-0.52564		5.17957	5.02748	5.16443	5.16443	4.95195	5.08083
13248000	chr8	_	ENSDART00000114651 // MEGF9 (1 of 2) // multiple EGF-like-domains 9 // --- // ---	ENSDART00000114651 // GO:0005515 // protein binding // inferred from electronic annotation		10.4018	10.2161	10.167	10.0709		10.3228	10.3486	9.96329	9.88512		10.1978	10.2826	10.2075	10.0133	FALSE	-0.07903	0.13254	-0.20367	-0.18577	0.026755	-0.19472	-0.221475	-0.20406	0.06654	0.04056	-0.05756	-0.06876	-0.0085	0.06026	-0.601565		10.309	10.1189	10.3357	10.3357	10.2402	10.1104
13205201	chr5	c2cd2l	ENSDART00000142958 // c2cd2l // c2cd2-like // --- // 566488 /// NM_001077383 // c2cd2l // c2cd2-like // --- // 566488 /// ENSDART00000086686 // c2cd2l // c2cd2-like // --- // 566488 /// BC124779 // c2cd2l // c2cd2-like // --- // 566488	ENSDART00000142958 // GO:0003674 // molecular_function // no biological data available /// NM_001077383 // GO:0003674 // molecular_function // no biological data available /// ENSDART00000086686 // GO:0003674 // molecular_function // no biological data available /// BC124779 // GO:0003674 // molecular_function // no biological data available		9.01332	8.75027	9.02786	9.2169		8.9386	9.1925	9.02494	9.14437		8.77276	8.94504	9.03043	9.07092	FALSE	-0.07472	0.44223	-0.00292	-0.07253	0.183755	-0.037725	-0.22148	-0.24056	0.19477	0.00257	-0.14598	-0.022895	-0.071705	-0.04881	0.25969		8.8818	9.12238	9.06555	9.06555	8.8589	9.05068
13285804	chrUn	_	---	---		7.56132	7.88418	7.2578	7.42111		7.7191	7.84742	7.00817	7.34875		7.70921	7.7873	7.32188	7.28587	FALSE	0.15778	-0.03676	-0.24963	-0.07236	0.06051	-0.160995	-0.221505	0.14789	-0.09688	0.06408	-0.13524	0.025505	-0.03558	-0.061085	-0.988095		7.72275	7.33945	7.78326	7.78326	7.74826	7.30387
12971410	chr10	gnsb	ENSDART00000112103 // gnsb // glucosamine (N-acetyl)-6-sulfatase (Sanfilippo disease IIID), b // --- // 327635 /// NM_199841 // gnsb // glucosamine (N-acetyl)-6-sulfatase (Sanfilippo disease IIID), b // --- // 327635 /// BC045323 // gnsb // glucosamine (N-acetyl)-6-sulfatase (Sanfilippo disease IIID), b // --- // 327635	ENSDART00000112103 // GO:0003824 // catalytic activity // inferred from electronic annotation /// ENSDART00000112103 // GO:0008484 // sulfuric ester hydrolase activity // inferred from electronic annotation /// ENSDART00000112103 // GO:0008449 // N-acetylglucosamine-6-sulfatase activity // inferred from electronic annotation /// NM_199841 // GO:0003824 // catalytic activity // inferred from electronic annotation /// NM_199841 // GO:0008449 // N-acetylglucosamine-6-sulfatase activity // inferred from electronic annotation /// NM_199841 // GO:0008484 // sulfuric ester hydrolase activity // inferred from electronic annotation /// BC045323 // GO:0003824 // catalytic activity // inferred from electronic annotation /// BC045323 // GO:0008449 // N-acetylglucosamine-6-sulfatase activity // inferred from electronic annotation /// BC045323 // GO:0008484 // sulfuric ester hydrolase activity // inferred from electronic annotation		9.08554	9.69221	10.0835	9.99545		9.51109	9.9559	10.1727	10.1524		9.65038	9.74049	10.342	9.98891	FALSE	0.42555	0.26369	0.08918	0.157	0.34462	0.12309	-0.22153	0.56484	0.04828	0.25845	-0.00654	0.30656	0.125955	-0.180605	1.0797		9.38887	10.0395	9.73349	9.73349	9.69543	10.1654
12969059	chr10	wdr74	---	---		5.57866	6.24076	6.09867	6.0319		6.33077	5.78827	6.01011	5.97694		5.71239	5.77267	5.68616	6.23843	FALSE	0.75211	-0.45249	-0.08856	-0.05496	0.14981	-0.07176	-0.22157	0.13373	-0.46809	-0.41251	0.20653	-0.16718	-0.10299	0.06419	0.08958		5.90971	6.06529	6.05952	6.05952	5.74253	5.9623
13222105	chr6	krt4	ENSDART00000012644 // krt4 // keratin 4 // --- // 794486 /// ENSDART00000065351 // krt4 // keratin 4 // --- // 794486 /// NM_131509 // krt4 // keratin 4 // --- // 794486 /// BC155774 // krt4 // keratin 4 // --- // 794486	ENSDART00000012644 // GO:0005198 // structural molecule activity // inferred from electronic annotation /// ENSDART00000065351 // GO:0005198 // structural molecule activity // inferred from electronic annotation /// NM_131509 // GO:0005198 // structural molecule activity // inferred from electronic annotation /// BC155774 // GO:0005198 // structural molecule activity // inferred from electronic annotation		13.6713	13.7495	13.4596	13.5799		13.8507	13.8701	13.3946	13.5015		13.8097	13.7461	13.5353	13.5978	TRUE	0.17938	0.12056	-0.065	-0.0783	0.14997	-0.07165	-0.22162	0.13841	-0.00339	0.07575	0.01796	0.06751	0.046855	-0.020655	-0.60301		13.7104	13.5197	13.8604	13.8604	13.7779	13.5666
13058918	chr18	_	---	---		4.36217	4.37799	4.45058	4.54054		4.44891	4.55328	4.41992	4.38997		4.56062	4.25414	4.44939	4.53919	FALSE	0.08674	0.17529	-0.03066	-0.15057	0.131015	-0.090615	-0.22163	0.19845	-0.12385	-0.00119	-0.00135	0.0373	-0.00127	-0.03857	0.02933		4.37008	4.49556	4.50109	4.50109	4.40738	4.49429
13029313	chr16	bckdhb	XM_002664540 // LOC100334706 // lipoma HMGIC fusion partner homolog // --- // 100334706 /// ENSDART00000124712 // LOC100334706 // lipoma HMGIC fusion partner homolog // --- // 100334706	---		7.35477	7.3428	7.18846	7.57476		7.34393	7.56982	7.13415	7.40197		7.78233	7.55795	7.16172	7.41145	FALSE	-0.01084	0.22702	-0.05431	-0.17279	0.10809	-0.11355	-0.22164	0.42756	0.21515	-0.02674	-0.16331	0.321355	-0.095025	-0.41638	-0.15599		7.34879	7.38161	7.45688	7.45688	7.67014	7.28659
13216239	chr6	pdzrn3b	---	---		4.07299	4.50192	4.14954	4.38133		4.02349	4.14551	3.75432	3.92722		4.56466	3.93605	4.03857	4.28148	FALSE	-0.0495	-0.35641	-0.39522	-0.45411	-0.202955	-0.424665	-0.22171	0.49167	-0.56587	-0.11097	-0.09985	-0.0371	-0.10541	-0.06831	-0.26575		4.28745	4.26544	4.0845	4.0845	4.25035	4.16003
13026235	chr15	bcas3	---	---		3.38912	3.13144	3.31166	3.00114		3.29491	3.5323	3.11533	3.06069		3.22951	3.36328	3.13379	3.0818	FALSE	-0.09421	0.40086	-0.19633	0.05955	0.153325	-0.06839	-0.221715	-0.15961	0.23184	-0.17787	0.08066	0.036115	-0.048605	-0.08472	-0.429475		3.26028	3.1564	3.41361	3.41361	3.29639	3.10779
13302364	chrUn	_	---	---		6.73056	6.98684	6.82245	6.91931		7.12053	6.91745	6.62375	6.99512		6.78278	6.68905	6.71613	6.91345	FALSE	0.38997	-0.06939	-0.1987	0.07581	0.16029	-0.061445	-0.221735	0.05222	-0.29779	-0.10632	-0.00586	-0.122785	-0.05609	0.066695	-0.197375		6.8587	6.87088	7.01899	7.01899	6.73592	6.81479
13197326	chr5	bcl7a	ENSDART00000083665 // wdr66 // WD repeat domain 66 // --- // 569257 /// ENSDART00000138393 // wdr66 // WD repeat domain 66 // --- // 569257	ENSDART00000083665 // GO:0005515 // protein binding // inferred from electronic annotation /// ENSDART00000083665 // GO:0005509 // calcium ion binding // inferred from electronic annotation /// ENSDART00000138393 // GO:0005509 // calcium ion binding // inferred from electronic annotation		6.05958	6.02586	5.95715	6.08095		6.09947	6.03505	5.91021	5.73349		6.11675	5.92359	5.59473	5.95144	FALSE	0.03989	0.00919	-0.04694	-0.34746	0.02454	-0.1972	-0.22174	0.05717	-0.10227	-0.36242	-0.12951	-0.02255	-0.245965	-0.223415	-0.26908		6.04272	6.01905	6.06726	6.06726	6.02017	5.77309
13134731	chr23	zgc:153867	ENSDART00000124842 // zgc:153867 // zgc:153867 // --- // 337226 /// ENSDART00000014983 // zgc:153867 // zgc:153867 // --- // 337226 /// NM_213638 // zgc:153867 // zgc:153867 // --- // 337226 /// BC107844 // zgc:153867 // zgc:153867 // --- // 337226 /// ENSDART00000144051 // zgc:153867 // zgc:153867 // --- // 337226	ENSDART00000124842 // GO:0005509 // calcium ion binding // inferred from electronic annotation /// ENSDART00000014983 // GO:0005509 // calcium ion binding // inferred from electronic annotation /// NM_213638 // GO:0005509 // calcium ion binding // inferred from electronic annotation /// BC107844 // GO:0005509 // calcium ion binding // inferred from electronic annotation /// ENSDART00000144051 // GO:0005509 // calcium ion binding // inferred from electronic annotation		9.23265	9.43696	9.10537	9.20882		9.57637	9.56286	9.13477	9.20556		9.44911	9.39135	9.08053	9.31145	FALSE	0.34372	0.1259	0.0294	-0.00326	0.23481	0.01307	-0.22174	0.21646	-0.04561	-0.02484	0.10263	0.085425	0.038895	-0.04653	-0.57716		9.3348	9.15709	9.56962	9.56962	9.42023	9.19599
13240424	chr7	ctu2	---	---		6.02995	5.78461	5.93727	5.85357		5.87654	6.18279	5.84184	5.75028		6.3778	5.59756	6.09057	5.83333	FALSE	-0.15341	0.39818	-0.09543	-0.10329	0.122385	-0.09936	-0.221745	0.34785	-0.18705	0.1533	-0.02024	0.0804	0.06653	-0.01387	-0.245465		5.90728	5.89542	6.02966	6.02966	5.98768	5.96195
13012027	chr14	_	ENSDART00000122870 // LOC570939 // uncharacterized LOC570939 // --- // 570939 /// XM_694475 // LOC570939 // uncharacterized LOC570939 // --- // 570939	ENSDART00000122870 // GO:0005515 // protein binding // inferred from electronic annotation		8.64142	8.61109	8.85825	8.69869		9.06214	9.01305	8.95193	8.98414		8.97351	8.63773	8.93117	8.90454	FALSE	0.42072	0.40196	0.09368	0.28545	0.41134	0.189565	-0.221775	0.33209	0.02664	0.07292	0.20585	0.179365	0.139385	-0.03998	0.082655		8.62626	8.77847	9.03759	9.03759	8.80562	8.91785
13119362	chr22	zgc:175284	BC167471 // zgc:173693 // zgc:173693 // --- // 100170822 /// ENSDART00000106606 // zgc:173693 // zgc:173693 // --- // 100170822 /// ENSDART00000106374 // zgc:173693 // zgc:173693 // --- // 100170822	BC167471 // GO:0003676 // nucleic acid binding // inferred from electronic annotation /// BC167471 // GO:0008270 // zinc ion binding // inferred from electronic annotation /// ENSDART00000106606 // GO:0008270 // zinc ion binding // inferred from electronic annotation /// ENSDART00000106606 // GO:0003676 // nucleic acid binding // inferred from electronic annotation /// ENSDART00000106374 // GO:0008270 // zinc ion binding // inferred from electronic annotation /// ENSDART00000106374 // GO:0003676 // nucleic acid binding // inferred from electronic annotation		8.11381	7.94969	7.6637	7.761		8.11158	8.10868	7.57995	7.55783		8.04033	7.82571	7.67668	7.89434	FALSE	-0.00223	0.15899	-0.08375	-0.20317	0.07838	-0.14346	-0.22184	-0.07348	-0.12398	0.01298	0.13334	-0.09873	0.07316	0.17189	-0.86064		8.03175	7.71235	8.11013	8.11013	7.93302	7.78551
13061984	chr18	si:dkey-30c15.2	BC154801 // si:dkey-30c15.2 // si:dkey-30c15.2 // --- // 558938 /// ENSDART00000101296 // si:dkey-30c15.2 // si:dkey-30c15.2 // --- // 558938 /// ENSDART00000133541 // si:dkey-30c15.2 // si:dkey-30c15.2 // --- // 558938	---		5.81027	6.27252	7.82877	7.34601		6.12404	6.04914	7.95061	6.87085		6.09153	5.81684	7.97204	7.22282	TRUE	0.31377	-0.22338	0.12184	-0.47516	0.045195	-0.17666	-0.221855	0.28126	-0.45568	0.14327	-0.12319	-0.08721	0.01004	0.09725	2.87013		6.04139	7.58739	6.08659	6.08659	5.95418	7.59743
13122710	chr22	_	XM_003201058 // si:ch211-207c7.2 // si:ch211-207c7.2 // --- // 100034591	ENSDART00000136020 // GO:0000166 // nucleotide binding // inferred from electronic annotation /// ENSDART00000136020 // GO:0004871 // signal transducer activity // inferred from electronic annotation /// ENSDART00000136020 // GO:0003924 // GTPase activity // --- /// ENSDART00000136020 // GO:0005525 // GTP binding // inferred from electronic annotation /// ENSDART00000136020 // GO:0019001 // guanyl nucleotide binding // inferred from electronic annotation /// ENSDART00000136020 // GO:0001664 // G-protein coupled receptor binding // --- /// ENSDART00000136020 // GO:0031683 // G-protein beta/gamma-subunit complex binding // --- /// XM_003201058 // GO:0000166 // nucleotide binding // inferred from electronic annotation /// XM_003201058 // GO:0001664 // G-protein coupled receptor binding // not recorded /// XM_003201058 // GO:0003924 // GTPase activity // not recorded /// XM_003201058 // GO:0004871 // signal transducer activity // not recorded /// XM_003201058 // GO:0004871 // signal transducer activity // inferred from electronic annotation /// XM_003201058 // GO:0005525 // GTP binding // inferred from electronic annotation /// XM_003201058 // GO:0019001 // guanyl nucleotide binding // inferred from electronic annotation /// XM_003201058 // GO:0031683 // G-protein beta/gamma-subunit complex binding // not recorded		5.82597	6.40362	6.04783	6.49404		6.0848	6.44462	6.05814	6.33973		6.20407	6.53273	5.94509	6.56756	FALSE	0.25883	0.041	0.01031	-0.15431	0.149915	-0.072	-0.221915	0.3781	0.12911	-0.10274	0.07352	0.253605	-0.01461	-0.268215	0.090365		6.11479	6.27093	6.26471	6.26471	6.3684	6.25633
13169147	chr3	_	ENSDART00000055176 // LOC560542 // epsin-2-like // --- // 560542 /// XM_681373 // LOC560542 // epsin-2-like // --- // 560542	ENSDART00000055176 // GO:0005543 // phospholipid binding // inferred from electronic annotation		10.6453	10.4479	10.2567	10.3865		10.7078	10.7804	10.2086	10.3857		10.6732	10.5012	10.3925	10.2322	FALSE	0.06252	0.33245	-0.04809	-0.00079	0.197485	-0.02444	-0.221925	0.0279	0.05325	0.13587	-0.15431	0.040575	-0.00922	-0.049795	-0.672045		10.5466	10.3216	10.7441	10.7441	10.5872	10.3123
12990831	chr12	_	---	---		4.66989	4.49811	4.33662	4.46137		4.85839	4.79877	4.47771	4.36554		4.54356	4.43513	4.31313	4.65657	FALSE	0.1885	0.30066	0.14109	-0.09583	0.24458	0.02263	-0.22195	-0.12633	-0.06298	-0.02349	0.1952	-0.094655	0.085855	0.18051	-0.59196		4.584	4.39899	4.82858	4.82858	4.48935	4.48485
13074912	chr19	thap7	---	---		6.35864	5.85527	5.86825	5.70942		5.90787	6.43057	5.51299	5.74528		5.91592	5.68629	6.10275	6.00929	FALSE	-0.45077	0.5753	-0.35526	0.03586	0.062265	-0.1597	-0.221965	-0.44272	-0.16898	0.2345	0.29987	-0.30585	0.267185	0.573035	-0.858205		6.10696	5.78883	6.16922	6.16922	5.8011	6.05602
13153570	chr24	top1mt	---	---		6.51802	6.47666	6.69	6.65782		6.88016	6.41015	6.62923	6.57028		6.77648	6.30614	6.6931	6.65922	FALSE	0.36214	-0.06651	-0.06077	-0.08754	0.147815	-0.074155	-0.22197	0.25846	-0.17052	0.0031	0.0014	0.04397	0.00225	-0.04172	0.13117		6.49734	6.67391	6.64515	6.64515	6.54131	6.67616
13294212	chrUn	_	---	---		3.60066	3.63307	3.79814	3.99132		3.67458	3.52026	3.55261	3.75401		3.5935	3.56286	3.57309	3.85391	FALSE	0.07392	-0.11281	-0.24553	-0.23731	-0.019445	-0.24142	-0.221975	-0.00716	-0.07021	-0.22505	-0.13741	-0.038685	-0.18123	-0.142545	0.333755		3.61686	3.89473	3.59742	3.59742	3.57818	3.7135
13060237	chr18	_	---	---		5.26696	5.17772	5.09227	5.56899		5.32541	5.30955	5.19403	5.21353		5.27248	5.15822	5.0817	5.21625	FALSE	0.05845	0.13183	0.10176	-0.35546	0.09514	-0.12685	-0.22199	0.00552	-0.0195	-0.01057	-0.35274	-0.00699	-0.181655	-0.174665	-0.00541		5.22234	5.33063	5.31748	5.31748	5.21535	5.14898
13283482	chrUn	_	---	---		13.1989	13.5656	12.8999	13.0632		13.6063	13.6303	12.9291	13.062		13.6768	13.5434	12.858	13.1393	FALSE	0.40733	0.06464	0.02916	-0.00119	0.235985	0.013985	-0.222	0.47786	-0.02227	-0.04194	0.07613	0.227795	0.017095	-0.2107	-1.02346		13.3823	12.9816	13.6183	13.6183	13.6101	12.9987
13180964	chr4	_	ENSDART00000142389 // efcab4bb // EF-hand calcium binding domain 4Bb // --- // 564347	ENSDART00000142389 // GO:0005509 // calcium ion binding // inferred from electronic annotation /// ENSDART00000142389 // GO:0000166 // nucleotide binding // inferred from electronic annotation /// ENSDART00000142389 // GO:0003924 // GTPase activity // inferred from electronic annotation /// ENSDART00000142389 // GO:0005525 // GTP binding // inferred from electronic annotation		6.42926	5.84668	6.06142	5.85389		5.89508	6.26004	5.66236	5.688		6.0532	6.0743	6.06852	5.87503	FALSE	-0.53418	0.41336	-0.39906	-0.16589	-0.06041	-0.282475	-0.222065	-0.37606	0.22762	0.0071	0.02114	-0.07422	0.01412	0.08834	-0.582695		6.13797	5.95765	6.07756	6.07756	6.06375	5.97178
13034099	chr16	_	---	---		5.627	5.3905	5.35432	5.64484		5.44204	5.48467	5.22861	5.23563		5.37833	5.17669	5.71004	5.37438	FALSE	-0.18496	0.09417	-0.12571	-0.40921	-0.045395	-0.26746	-0.222065	-0.24867	-0.21381	0.35572	-0.27046	-0.23124	0.04263	0.27387	-0.240405		5.50875	5.49958	5.46335	5.46335	5.27751	5.54221
13299790	chrUn	_	---	---		4.6679	4.78102	4.84812	4.64511		4.91539	4.65338	4.77885	4.39005		4.96007	4.77994	4.43166	4.85191	FALSE	0.24749	-0.12764	-0.06927	-0.25506	0.059925	-0.162165	-0.22209	0.29217	-0.00108	-0.41646	0.2068	0.145545	-0.10483	-0.250375	-0.17778		4.72446	4.74662	4.78439	4.78439	4.87	4.64179
13212503	chr6	eef1b2	BC150470 // eef1b2 // eukaryotic translation elongation factor 1 beta 2 // --- // 335370 /// ENSDART00000138094 // eef1b2 // eukaryotic translation elongation factor 1 beta 2 // --- // 335370	BC150470 // GO:0003746 // translation elongation factor activity // inferred from electronic annotation /// ENSDART00000138094 // GO:0003746 // translation elongation factor activity // inferred from electronic annotation		9.08604	9.26509	9.57899	9.3405		9.1458	9.1365	9.52013	8.88625		9.69152	8.58859	9.7165	9.77745	FALSE	0.05976	-0.12859	-0.05886	-0.45425	-0.034415	-0.256555	-0.22214	0.60548	-0.6765	0.13751	0.43695	-0.03551	0.28723	0.32274	0.34622		9.17557	9.45974	9.14115	9.14115	9.14006	9.74697
13056674	chr18	_	ENSDART00000121647 // LOC556054 // protein arginine N-methyltransferase 8-B-like // --- // 556054 /// XM_003200433 // LOC556054 // protein arginine N-methyltransferase 8-B-like // --- // 556054	ENSDART00000121647 // GO:0008168 // methyltransferase activity // inferred from electronic annotation /// ENSDART00000121647 // GO:0008276 // protein methyltransferase activity // inferred from electronic annotation		8.44067	8.23609	8.54396	8.56563		8.40237	8.41738	8.49178	8.31652		8.35071	8.27615	8.51052	8.27427	FALSE	-0.0383	0.18129	-0.05218	-0.24911	0.071495	-0.150645	-0.22214	-0.08996	0.04006	-0.03344	-0.29136	-0.02495	-0.1624	-0.13745	0.21069		8.33838	8.5548	8.40987	8.40987	8.31343	8.3924
13218387	chr6	_	XM_695055 // LOC571463 // lipid phosphate phosphatase-related protein type 5-like // --- // 571463 /// ENSDART00000065507 // LOC571463 // lipid phosphate phosphatase-related protein type 5-like // --- // 571463	ENSDART00000065507 // GO:0003824 // catalytic activity // inferred from electronic annotation		8.38896	8.25891	9.31797	9.48477		8.43664	8.42961	9.33545	9.24138		8.07924	8.50366	9.40557	9.27646	FALSE	0.04768	0.1707	0.01748	-0.24339	0.10919	-0.112955	-0.222145	-0.30972	0.24475	0.0876	-0.20831	-0.032485	-0.060355	-0.02787	1.93272		8.32394	9.40137	8.43313	8.43313	8.29145	9.34102
12998281	chr13	lrrc9	NM_001113802 // lrrc9 // leucine rich repeat containing 9 // --- // 100135428 /// ENSDART00000100719 // lrrc9 // leucine rich repeat containing 9 // --- // 100135428 /// ENSDART00000076533 // lrrc9 // leucine rich repeat containing 9 // --- // 100135428 /// ENSDART00000114995 // lrrc9 // leucine rich repeat containing 9 // --- // 100135428	ENSDART00000100719 // GO:0005515 // protein binding // inferred from electronic annotation /// ENSDART00000076533 // GO:0005515 // protein binding // inferred from electronic annotation /// ENSDART00000114995 // GO:0005515 // protein binding // inferred from electronic annotation		5.96965	6.267	6.00771	6.07843		6.20111	6.35378	5.93151	6.02847		6.23851	6.049	5.96063	6.03911	FALSE	0.23146	0.08678	-0.0762	-0.04996	0.15912	-0.06308	-0.2222	0.26886	-0.218	-0.04708	-0.03932	0.02543	-0.0432	-0.06863	-0.37271		6.11833	6.04307	6.27745	6.27745	6.14376	5.99987
12955086	---	_	---	---		13.3637	13.515	13.5174	13.5435		13.6139	13.724	13.5072	13.5685		13.4594	13.5194	13.5557	13.6588	FALSE	0.25022	0.20898	-0.0102	0.02498	0.2296	0.00739	-0.22221	0.09574	0.00443	0.03829	0.11527	0.050085	0.07678	0.026695	-0.03991		13.4393	13.5305	13.6689	13.6689	13.4894	13.6072
13249180	chr8	kansl3	---	---		4.85951	5.0684	5.10942	5.10233		5.18034	4.9256	5.03148	4.91385		5.33045	4.90189	4.95175	5.06456	FALSE	0.32083	-0.1428	-0.07794	-0.18848	0.089015	-0.13321	-0.222225	0.47094	-0.16651	-0.15767	-0.03777	0.152215	-0.09772	-0.249935	0.061615		4.96396	5.10588	5.05297	5.05297	5.11617	5.00816
13021203	chr15	b3galtla	XM_001339763 // LOC799443 // beta-1,3-glucosyltransferase-like // --- // 799443 /// ENSDART00000113370 // LOC799443 // beta-1,3-glucosyltransferase-like // --- // 799443	ENSDART00000113370 // GO:0016757 // transferase activity, transferring glycosyl groups // inferred from electronic annotation		7.42501	7.09517	7.34667	7.28547		7.68046	7.34731	7.31972	7.37551		7.37516	7.27216	7.41024	7.03911	FALSE	0.25545	0.25214	-0.02695	0.09004	0.253795	0.031545	-0.22225	-0.04985	0.17699	0.06357	-0.24636	0.06357	-0.091395	-0.154965	-0.11029		7.26009	7.31607	7.51389	7.51389	7.32366	7.22467
13066223	chr19	_	ENSDART00000082466 // LOC100334928 // TGF-beta receptor type-2-like // --- // 100334928 /// XM_003200503 // LOC100334928 // TGF-beta receptor type-2-like // --- // 100334928	ENSDART00000082466 // GO:0004713 // protein tyrosine kinase activity // inferred from electronic annotation /// ENSDART00000082466 // GO:0005524 // ATP binding // inferred from electronic annotation /// ENSDART00000082466 // GO:0004674 // protein serine/threonine kinase activity // inferred from electronic annotation /// ENSDART00000082466 // GO:0004672 // protein kinase activity // inferred from electronic annotation /// ENSDART00000082466 // GO:0046872 // metal ion binding // inferred from electronic annotation /// ENSDART00000082466 // GO:0004872 // receptor activity // inferred from electronic annotation /// ENSDART00000082466 // GO:0005026 // transforming growth factor beta receptor activity, type II // inferred from electronic annotation		7.94396	7.85252	8.13383	8.05106		7.96081	8.13095	8.08714	7.94852		7.9004	7.85821	7.96426	8.16304	FALSE	0.01685	0.27843	-0.04669	-0.10254	0.14764	-0.074615	-0.222255	-0.04356	0.00569	-0.16957	0.11198	-0.018935	-0.028795	-0.00986	0.166155		7.89824	8.09244	8.04588	8.04588	7.87931	8.06365
12992040	chr12	zgc:171713	XM_002663959 // LOC100332430 // uncharacterized LOC100332430 // --- // 100332430	---		7.11295	7.83017	8.61855	8.70515		7.53545	7.74498	8.49424	8.72221		7.82665	7.51675	8.41316	8.43966	FALSE	0.4225	-0.08519	-0.12431	0.01706	0.168655	-0.053625	-0.22228	0.7137	-0.31342	-0.20539	-0.26549	0.20014	-0.23544	-0.43558	2.1583		7.47156	8.66185	7.64021	7.64021	7.6717	8.42641
13284804	chrUn	_	---	---		4.89958	4.71393	4.70452	4.83882		4.95769	4.75061	4.5844	4.60916		4.8434	4.56965	4.53987	4.75978	FALSE	0.05811	0.03668	-0.12012	-0.22966	0.047395	-0.17489	-0.222285	-0.05618	-0.14428	-0.16465	-0.07904	-0.10023	-0.121845	-0.021615	-0.292455		4.80676	4.77167	4.85415	4.85415	4.70653	4.64982
13245749	chr8	_	ENSDART00000112046 // ZNF335 // zinc finger protein 335 // --- // --- /// XM_003199087 // LOC100148891 // zinc finger protein 335-like // --- // 100148891	ENSDART00000112046 // GO:0003677 // DNA binding // inferred from electronic annotation /// ENSDART00000112046 // GO:0008270 // zinc ion binding // inferred from electronic annotation		9.96364	9.86035	9.62611	9.91338		9.94982	10.2132	9.62033	9.81351		9.88783	9.83615	9.81128	10.1163	FALSE	-0.01382	0.35288	-0.00578	-0.09987	0.16953	-0.052825	-0.222355	-0.07581	-0.0242	0.18517	0.2029	-0.050005	0.194035	0.24404	-0.506855		9.912	9.76975	10.0815	10.0815	9.86199	9.96378
13162633	chr25	_	ENSDART00000104492 // si:ch211-93f2.1 // si:ch211-93f2.1 // --- // 561967 /// BC155642 // si:ch211-93f2.1 // si:ch211-93f2.1 // --- // 561967	ENSDART00000104492 // GO:0016787 // hydrolase activity // inferred from electronic annotation /// ENSDART00000104492 // GO:0004091 // carboxylesterase activity // --- /// ENSDART00000104492 // GO:0004091 // carboxylesterase activity // not recorded /// BC155642 // GO:0004091 // carboxylesterase activity // not recorded /// BC155642 // GO:0016787 // hydrolase activity // inferred from electronic annotation		9.12588	9.21388	11.2012	11.0559		9.40134	9.432	11.2292	11.0767		9.16395	9.24737	11.0809	10.9243	FALSE	0.27546	0.21812	0.028	0.02085	0.24679	0.024425	-0.222365	0.03807	0.03349	-0.12031	-0.13161	0.03578	-0.12596	-0.16174	3.69495		9.16988	11.1285	9.41667	9.41667	9.20566	11.0026
12920667	---	_	---	---		4.10107	3.84981	4.04883	4.15113		5.09335	3.70173	4.31664	4.28274		3.99931	3.54637	3.5855	4.18574	FALSE	0.99228	-0.14808	0.26781	0.13161	0.4221	0.19971	-0.22239	-0.10176	-0.30344	-0.46333	0.03461	-0.2026	-0.21436	-0.01176	0.02669		3.97544	4.09998	4.39754	4.39754	3.77284	3.88562
12921517	---	_	---	---		4.10107	3.84981	4.04883	4.15113		5.09335	3.70173	4.31664	4.28274		3.99931	3.54637	3.5855	4.18574	FALSE	0.99228	-0.14808	0.26781	0.13161	0.4221	0.19971	-0.22239	-0.10176	-0.30344	-0.46333	0.03461	-0.2026	-0.21436	-0.01176	0.02669		3.97544	4.09998	4.39754	4.39754	3.77284	3.88562
12940917	---	_	---	---		4.10107	3.84981	4.04883	4.15113		5.09335	3.70173	4.31664	4.28274		3.99931	3.54637	3.5855	4.18574	FALSE	0.99228	-0.14808	0.26781	0.13161	0.4221	0.19971	-0.22239	-0.10176	-0.30344	-0.46333	0.03461	-0.2026	-0.21436	-0.01176	0.02669		3.97544	4.09998	4.39754	4.39754	3.77284	3.88562
13035697	chr16	cdcp1a	ENSDART00000081915 // cdcp1a // CUB domain containing protein 1a // --- // 541520 /// NM_001014333 // cdcp1a // CUB domain containing protein 1a // --- // 541520 /// BC091838 // cdcp1a // CUB domain containing protein 1a // --- // 541520 /// ENSDART00000148543 // cdcp1a // CUB domain containing protein 1a // --- // 541520	ENSDART00000081915 // GO:0003674 // molecular_function // no biological data available /// NM_001014333 // GO:0003674 // molecular_function // no biological data available /// BC091838 // GO:0003674 // molecular_function // no biological data available /// ENSDART00000148543 // GO:0003674 // molecular_function // no biological data available		7.6238	7.36219	7.62429	7.60141		7.79312	7.71907	7.774	7.5331		7.60164	7.57474	7.70058	7.62218	FALSE	0.16932	0.35688	0.14971	-0.06831	0.2631	0.0407	-0.2224	-0.02216	0.21255	0.07629	0.02077	0.095195	0.04853	-0.046665	0.01731		7.493	7.61285	7.7561	7.7561	7.58819	7.66138
12992441	chr12	LOC557756	NM_001256805 // LOC557756 // ectonucleotide pyrophosphatase/phosphodiesterase 7-like // --- // 557756 /// ENSDART00000075567 // LOC557756 // ectonucleotide pyrophosphatase/phosphodiesterase 7-like // --- // 557756	ENSDART00000075567 // GO:0003824 // catalytic activity // inferred from electronic annotation /// ENSDART00000075567 // GO:0046872 // metal ion binding // inferred from electronic annotation		3.62957	3.86277	4.72245	5.23846		3.54498	3.40483	4.4483	4.52526		3.88222	3.57377	4.97366	4.11468	FALSE	-0.08459	-0.45794	-0.27415	-0.7132	-0.271265	-0.493675	-0.22241	0.25265	-0.289	0.25121	-1.12378	-0.018175	-0.436285	-0.41811	2.24616		3.74617	4.98046	3.4749	3.4749	3.72799	4.54417
13279600	chrUn	_	---	---		5.77469	5.65281	5.78072	5.85719		5.67942	6.10023	5.51652	6.02869		5.71652	5.99436	5.82683	6.11857	FALSE	-0.09527	0.44742	-0.2642	0.1715	0.176075	-0.04635	-0.222425	-0.05817	0.34155	0.04611	0.26138	0.14169	0.153745	0.012055	-0.012015		5.71375	5.81895	5.88983	5.88983	5.85544	5.9727
12998665	chr13	_	---	---		5.26518	5.44706	5.69717	5.52075		5.63796	5.36998	5.49137	5.57736		5.67989	5.53732	5.0747	5.72867	FALSE	0.37278	-0.07708	-0.2058	0.05661	0.14785	-0.074595	-0.222445	0.41471	0.09026	-0.62247	0.20792	0.252485	-0.207275	-0.45976	0.283235		5.35612	5.60896	5.50397	5.50397	5.60861	5.40169
12973002	chr11	_	NM_001111152 // zgc:174354 // zgc:174354 // --- // 555814 /// BC155163 // zgc:91850 // zgc:91850 // --- // 445078 /// BC153577 // zgc:174353 // zgc:174353 // --- // 100004335 /// BC154286 // zgc:174355 // zgc:174355 // --- // 795394 /// BC154285 // zgc:174354 // zgc:174354 // --- // 555814 /// BC155165 // zgc:174358 // zgc:174358 // --- // 100004662 /// ENSDART00000104179 // zgc:174356 // zgc:174356 // --- // 100137120	NM_001111152 // GO:0008270 // zinc ion binding // inferred from electronic annotation /// BC155163 // GO:0008270 // zinc ion binding // inferred from electronic annotation /// BC153577 // GO:0003676 // nucleic acid binding // inferred from electronic annotation /// BC153577 // GO:0008270 // zinc ion binding // inferred from electronic annotation /// BC154286 // GO:0003676 // nucleic acid binding // inferred from electronic annotation /// BC154286 // GO:0008270 // zinc ion binding // inferred from electronic annotation /// BC154285 // GO:0008270 // zinc ion binding // inferred from electronic annotation /// BC155165 // GO:0003676 // nucleic acid binding // inferred from electronic annotation /// BC155165 // GO:0008270 // zinc ion binding // inferred from electronic annotation /// ENSDART00000104179 // GO:0008270 // zinc ion binding // inferred from electronic annotation /// ENSDART00000126691 // GO:0008270 // zinc ion binding // inferred from electronic annotation /// ENSDART00000126691 // GO:0003676 // nucleic acid binding // inferred from electronic annotation /// ENSDART00000135031 // GO:0008270 // zinc ion binding // inferred from electronic annotation /// ENSDART00000134836 // GO:0008270 // zinc ion binding // inferred from electronic annotation		6.86088	6.8135	7.0382	7.05239		6.76916	6.94369	6.8058	6.87831		6.92515	6.75316	6.73404	7.09798	FALSE	-0.09172	0.13019	-0.2324	-0.17408	0.019235	-0.20324	-0.222475	0.06427	-0.06034	-0.30416	0.04559	0.001965	-0.129285	-0.13125	0.193735		6.83719	7.04529	6.85642	6.85642	6.83915	6.91601
13278064	chrUn	_	---	---		5.3355	5.16768	5.76632	5.65875		5.33468	5.15898	5.58502	5.38556		5.24247	5.20941	5.6553	5.42785	FALSE	-0.00082	-0.0087	-0.1813	-0.27319	-0.00476	-0.227245	-0.222485	-0.09303	0.04173	-0.11102	-0.2309	-0.02565	-0.17096	-0.14531	0.699405		5.25159	5.71254	5.24683	5.24683	5.22594	5.54157
13052345	---	_	---	---		9.05846	8.90396	8.71311	8.52854		9.40405	9.17378	8.64134	8.77075		9.14894	9.03824	8.49644	8.23964	FALSE	0.34559	0.26982	-0.07177	0.24221	0.307705	0.08522	-0.222485	0.09048	0.13428	-0.21667	-0.2889	0.11238	-0.252785	-0.365165	-0.943255		8.98121	8.62082	9.28891	9.28891	9.09359	8.36804
13276600	chrUn	_	---	---		10.3698	9.88788	9.99467	9.67992		10.3874	10.1366	9.87673	9.6191		10.2105	9.97206	9.78856	9.56471	FALSE	0.0176	0.24868	-0.11794	-0.06082	0.13314	-0.08938	-0.22252	-0.15931	0.08418	-0.20611	-0.11521	-0.037565	-0.16066	-0.123095	-0.80565		10.1289	9.83729	10.262	10.262	10.0913	9.67664
13266951	chr9	_	---	---		6.10385	6.30109	6.56547	6.26945		6.08919	6.42548	6.06441	6.4352		6.13104	6.4733	6.17016	6.53464	FALSE	-0.01466	0.12439	-0.50106	0.16575	0.054865	-0.167655	-0.22252	0.02719	0.17221	-0.39531	0.26519	0.0997	-0.06506	-0.16476	0.20746		6.20247	6.41746	6.25734	6.25734	6.30217	6.3524
13279032	chrUn	_	---	---		6.95307	6.65984	6.66147	6.81068		6.95318	6.82345	6.55995	6.63083		6.88041	6.9038	6.89276	6.69493	FALSE	0.00011	0.16361	-0.10152	-0.17985	0.08186	-0.140685	-0.222545	-0.07266	0.24396	0.23129	-0.11575	0.08565	0.05777	-0.02788	-0.363305		6.80645	6.73607	6.88832	6.88832	6.89211	6.79385
12932961	---	_	---	---		4.48182	4.92696	5.1194	4.99177		4.94608	4.92907	4.4114	5.72104		4.39841	4.75559	4.01005	4.2036	FALSE	0.46426	0.00211	-0.708	0.72927	0.233185	0.010635	-0.22255	-0.08341	-0.17137	-1.10935	-0.78817	-0.12739	-0.94876	-0.82137	0.47984		4.70439	5.05558	4.93758	4.93758	4.577	4.10682
12935973	---	_	---	---		4.48182	4.92696	5.1194	4.99177		4.94608	4.92907	4.4114	5.72104		4.39841	4.75559	4.01005	4.2036	FALSE	0.46426	0.00211	-0.708	0.72927	0.233185	0.010635	-0.22255	-0.08341	-0.17137	-1.10935	-0.78817	-0.12739	-0.94876	-0.82137	0.47984		4.70439	5.05558	4.93758	4.93758	4.577	4.10682
13143456	chr24	zgc:110852	---	---		9.31778	8.97413	8.71764	8.79402		9.20815	9.35725	8.61908	8.72092		9.08362	8.89157	8.80171	8.37406	FALSE	-0.10963	0.38312	-0.09856	-0.0731	0.136745	-0.08583	-0.222575	-0.23416	-0.08256	0.08407	-0.41996	-0.15836	-0.167945	-0.009585	-1.00283		9.14596	8.75583	9.2827	9.2827	8.98759	8.58788
13007629	chr14	dhrs13l1	BC155316 // dhrs13l1 // dehydrogenase/reductase (SDR family) member 13 like 1 // --- // 402945 /// ENSDART00000021864 // dhrs13l1 // dehydrogenase/reductase (SDR family) member 13 like 1 // --- // 402945 /// ENSDART00000136023 // dhrs13l1 // dehydrogenase/reductase (SDR family) member 13 like 1 // --- // 402945	BC155316 // GO:0000166 // nucleotide binding // inferred from electronic annotation /// BC155316 // GO:0016491 // oxidoreductase activity // inferred from electronic annotation /// ENSDART00000021864 // GO:0000166 // nucleotide binding // inferred from electronic annotation /// ENSDART00000021864 // GO:0016491 // oxidoreductase activity // inferred from electronic annotation /// ENSDART00000021864 // GO:0003824 // catalytic activity // inferred from electronic annotation /// ENSDART00000021864 // GO:0050662 // coenzyme binding // inferred from electronic annotation /// ENSDART00000136023 // GO:0000166 // nucleotide binding // inferred from electronic annotation /// ENSDART00000136023 // GO:0016491 // oxidoreductase activity // inferred from electronic annotation		7.04665	7.23518	7.20538	7.26683		7.11797	7.4644	7.08135	7.24613		7.12755	6.90931	6.71037	7.43203	FALSE	0.07132	0.22922	-0.12403	-0.0207	0.15027	-0.072365	-0.222635	0.0809	-0.32587	-0.49501	0.1652	-0.122485	-0.164905	-0.04242	-0.032255		7.14091	7.23611	7.29119	7.29119	7.01843	7.0712
13286812	chrUn	_	---	---		4.49949	4.80309	5.36127	5.29113		5.01471	4.90595	5.29688	5.5283		4.99674	4.91334	5.14881	5.46466	FALSE	0.51522	0.10286	-0.06439	0.23717	0.30904	0.08639	-0.22265	0.49725	0.11025	-0.21246	0.17353	0.30375	-0.019465	-0.323215	1.12717		4.65129	5.3262	4.96033	4.96033	4.95504	5.30673
13248793	chr8	nppa	ENSDART00000074915 // nppa // natriuretic peptide precursor A // --- // 321442 /// NM_198800 // nppa // natriuretic peptide precursor A // --- // 321442 /// ENSDART00000121432 // nppa // natriuretic peptide precursor A // --- // 321442 /// BC124592 // nppa // natriuretic peptide precursor A // --- // 321442	ENSDART00000074915 // GO:0005179 // hormone activity // inferred from electronic annotation /// NM_198800 // GO:0005179 // hormone activity // inferred from electronic annotation /// ENSDART00000121432 // GO:0005179 // hormone activity // inferred from electronic annotation /// BC124592 // GO:0005179 // hormone activity // inferred from electronic annotation		8.1169	8.6909	8.4769	8.30933		8.38963	8.73969	8.43996	8.22247		8.93507	8.77935	8.24375	8.4484	FALSE	0.27273	0.04879	-0.03694	-0.08686	0.16076	-0.0619	-0.22266	0.81817	0.08845	-0.23315	0.13907	0.45331	-0.04704	-0.50035	-0.24423		8.4039	8.39311	8.56466	8.56466	8.85721	8.34607
13260412	chr9	_	XM_002663384 // si:dkey-29d5.1 // si:dkey-29d5.1 // --- // 100317638 /// ENSDART00000135947 // si:dkey-29d5.1 // si:dkey-29d5.1 // --- // 100317638 /// ENSDART00000142623 // si:dkey-29d5.1 // si:dkey-29d5.1 // --- // 100317638	---		4.31692	4.45189	4.37743	4.18902		4.78999	4.44365	4.23595	4.34999		4.16848	4.37592	4.49997	4.32595	FALSE	0.47307	-0.00824	-0.14148	0.16097	0.232415	0.009745	-0.22267	-0.14844	-0.07597	0.12254	0.13693	-0.112205	0.129735	0.24194	-0.42503		4.3844	4.28322	4.61682	4.61682	4.2722	4.41296
13302578	chrUn	_	---	---		5.03468	5.47384	5.59151	5.67624		5.4244	5.24106	5.38815	5.59113		5.49683	5.5629	6.01831	5.7363	FALSE	0.38972	-0.23278	-0.20336	-0.08511	0.07847	-0.144235	-0.222705	0.46215	0.08906	0.4268	0.06006	0.275605	0.24343	-0.032175	0.536525		5.25426	5.63387	5.33273	5.33273	5.52987	5.8773
13152992	chr24	nog2	ENSDART00000063231 // nog2 // noggin 2 // --- // 30185 /// NM_130992 // nog2 // noggin 2 // --- // 30185 /// BC056600 // nog2 // noggin 2 // --- // 30185	ENSDART00000063231 // GO:0003674 // molecular_function // no biological data available /// NM_130992 // GO:0003674 // molecular_function // no biological data available /// BC056600 // GO:0003674 // molecular_function // no biological data available		7.4838	7.34024	7.22558	7.41133		7.7752	7.5489	7.19078	7.50072		7.38538	7.35624	7.31967	7.37625	FALSE	0.2914	0.20866	-0.0348	0.08939	0.25003	0.027295	-0.222735	-0.09842	0.016	0.09409	-0.03508	-0.04121	0.029505	0.070715	-0.409865		7.41202	7.31846	7.66205	7.66205	7.37081	7.34796
13143692	chr24	_	---	---		4.32425	4.1108	4.1882	4.43493		4.37348	4.47626	4.29926	4.29301		4.31927	4.39936	4.58745	4.5144	FALSE	0.04923	0.36546	0.11106	-0.14192	0.207345	-0.01543	-0.222775	-0.00498	0.28856	0.39925	0.07947	0.14179	0.23936	0.09757	-0.034695		4.21753	4.31156	4.42487	4.42487	4.35932	4.55092
13130194	chr22	trim35-35	NM_001082886 // LOC792189 // novel zinc finger protein // --- // 792189 /// ENSDART00000151804 // zgc:171260 // zgc:171260 // --- // 100126109 /// ENSDART00000151804 // LOC792189 // novel zinc finger protein // --- // 792189 /// ENSDART00000074105 // zgc:171260 // zgc:171260 // --- // 100126109 /// ENSDART00000074105 // LOC792189 // novel zinc finger protein // --- // 792189	ENSDART00000151804 // GO:0005515 // protein binding // inferred from electronic annotation /// ENSDART00000151804 // GO:0004842 // ubiquitin-protein ligase activity // inferred from electronic annotation /// ENSDART00000151804 // GO:0008270 // zinc ion binding // inferred from electronic annotation /// ENSDART00000151804 // GO:0046872 // metal ion binding // inferred from electronic annotation /// ENSDART00000074105 // GO:0005515 // protein binding // inferred from electronic annotation /// ENSDART00000074105 // GO:0004842 // ubiquitin-protein ligase activity // inferred from electronic annotation /// ENSDART00000074105 // GO:0008270 // zinc ion binding // inferred from electronic annotation /// ENSDART00000074105 // GO:0046872 // metal ion binding // inferred from electronic annotation		6.32307	6.30493	6.7661	6.54534		5.99394	6.41954	5.99862	6.6527		6.54876	6.48201	6.4111	6.63524	FALSE	-0.32913	0.11461	-0.76748	0.10736	-0.10726	-0.33006	-0.2228	0.22569	0.17708	-0.355	0.0899	0.201385	-0.13255	-0.333935	0.46064		6.314	6.65572	6.20674	6.20674	6.51539	6.52317
13165609	chr3	_	---	---		7.04452	6.49305	6.90472	6.79227		6.79788	6.86178	6.73454	6.63894		6.72486	6.45087	6.90736	6.84796	FALSE	-0.24664	0.36873	-0.17018	-0.15333	0.061045	-0.161755	-0.2228	-0.31966	-0.04218	0.00264	0.05569	-0.18092	0.029165	0.210085	-0.06338		6.76879	6.84849	6.82983	6.82983	6.58786	6.87766
13290122	chrUn	_	---	---		3.23628	3.16286	3.24432	3.26543		3.50224	3.43337	3.30768	3.29293		3.19456	3.3247	3.49763	3.22716	FALSE	0.26596	0.27051	0.06336	0.0275	0.268235	0.04543	-0.222805	-0.04172	0.16184	0.25331	-0.03827	0.06006	0.10752	0.04746	-0.112195		3.19957	3.25488	3.46781	3.46781	3.25963	3.3624
13038498	---	_	---	---		11.1177	11.5941	11.8967	12.0662		11.6076	11.4878	12.1243	11.7765		11.8257	11.6727	11.8985	12.2277	FALSE	0.4899	-0.10627	0.22765	-0.28971	0.191815	-0.03103	-0.222845	0.70804	0.07862	0.00185	0.16154	0.39333	0.081695	-0.311635	1.02826		11.3559	11.9814	11.5477	11.5477	11.7492	12.0631
13239571	chr7	slc25a44b	---	---		8.04782	7.97923	8.19992	8.05981		7.72123	7.95372	8.1242	7.33774		8.3644	7.62853	8.18038	8.26431	FALSE	-0.32659	-0.02551	-0.07572	-0.72207	-0.17605	-0.398895	-0.222845	0.31658	-0.3507	-0.01954	0.2045	-0.01706	0.09248	0.10954	0.009835		8.01352	8.12987	7.83747	7.83747	7.99646	8.22235
13064080	chr18	_	---	---		3.37037	3.21825	3.23934	3.33613		3.15067	3.41831	3.06217	3.04796		3.34329	3.27108	3.16727	3.15494	FALSE	-0.2197	0.20006	-0.17717	-0.28817	-0.00982	-0.23267	-0.22285	-0.02708	0.05283	-0.07207	-0.18119	0.012875	-0.12663	-0.139505	-0.236		3.29431	3.28773	3.28449	3.28449	3.30719	3.16111
13194518	chr5	tfap2c	---	---		5.56817	5.86707	5.94672	5.64584		5.82523	5.71687	5.5461	5.70759		5.70392	5.93997	5.4961	5.70291	TRUE	0.25706	-0.1502	-0.40062	0.06175	0.05343	-0.169435	-0.222865	0.13575	0.0729	-0.45062	0.05707	0.104325	-0.196775	-0.3011	-0.065545		5.71762	5.79628	5.77105	5.77105	5.82194	5.59951
13188138	chr4	ldhba	ENSDART00000010777 // ldhba // lactate dehydrogenase Ba // --- // 30497 /// NM_131247 // ldhba // lactate dehydrogenase Ba // --- // 30497 /// AF067202 // ldhba // lactate dehydrogenase Ba // --- // 30497	ENSDART00000010777 // GO:0000166 // nucleotide binding // inferred from electronic annotation /// ENSDART00000010777 // GO:0016491 // oxidoreductase activity // inferred from electronic annotation /// ENSDART00000010777 // GO:0003824 // catalytic activity // inferred from electronic annotation /// ENSDART00000010777 // GO:0016616 // oxidoreductase activity, acting on the CH-OH group of donors, NAD or NADP as acceptor // inferred from electronic annotation /// ENSDART00000010777 // GO:0004459 // L-lactate dehydrogenase activity // inferred from electronic annotation /// NM_131247 // GO:0000166 // nucleotide binding // inferred from electronic annotation /// NM_131247 // GO:0003824 // catalytic activity // inferred from electronic annotation /// NM_131247 // GO:0004459 // L-lactate dehydrogenase activity // inferred from electronic annotation /// NM_131247 // GO:0016491 // oxidoreductase activity // inferred from electronic annotation /// NM_131247 // GO:0016616 // oxidoreductase activity, acting on the CH-OH group of donors, NAD or NADP as acceptor // inferred from electronic annotation /// AF067202 // GO:0000166 // nucleotide binding // inferred from electronic annotation /// AF067202 // GO:0003824 // catalytic activity // inferred from electronic annotation /// AF067202 // GO:0004459 // L-lactate dehydrogenase activity // inferred from electronic annotation /// AF067202 // GO:0016491 // oxidoreductase activity // inferred from electronic annotation /// AF067202 // GO:0016616 // oxidoreductase activity, acting on the CH-OH group of donors, NAD or NADP as acceptor // inferred from electronic annotation		10.7487	10.9822	10.8459	10.9611		10.9586	11.0276	10.8196	10.7969		10.9227	11.0022	10.8844	10.9062	FALSE	0.20995	0.04537	-0.02633	-0.16414	0.12766	-0.095235	-0.222895	0.17398	0.01991	0.03853	-0.05482	0.096945	-0.008145	-0.10509	-0.146855		10.8655	10.9035	10.9931	10.9931	10.9624	10.8953
13183632	chr4	_	---	ENSDART00000124719 // GO:0005515 // protein binding // inferred from electronic annotation		5.35435	6.06314	7.26477	7.76407		5.62268	5.96551	7.51445	7.2392		5.90408	5.94115	7.85088	7.81361	FALSE	0.26833	-0.09763	0.24968	-0.52487	0.08535	-0.137595	-0.222945	0.54973	-0.12199	0.58611	0.04954	0.21387	0.317825	0.103955	3.38841		5.70875	7.51442	5.7941	5.7941	5.92262	7.83225
13041724	chr16	_	XM_001337266 // LOC796894 // uncharacterized LOC796894 // --- // 796894 /// XM_003200261 // LOC100536240 // serine/threonine-protein kinase pim-3-like // --- // 100536240	ENSDART00000015094 // GO:0004713 // protein tyrosine kinase activity // inferred from electronic annotation /// ENSDART00000015094 // GO:0005524 // ATP binding // inferred from electronic annotation /// ENSDART00000015094 // GO:0004672 // protein kinase activity // inferred from electronic annotation /// ENSDART00000015094 // GO:0016773 // phosphotransferase activity, alcohol group as acceptor // inferred from electronic annotation		4.40856	4.17576	4.35911	4.51106		4.33113	4.5346	4.40302	4.30256		4.43013	4.5585	4.35912	4.39132	FALSE	-0.07743	0.35884	0.04391	-0.2085	0.140705	-0.082295	-0.223	0.02157	0.38274	1e-05	-0.11974	0.202155	-0.059865	-0.26202	0.06285		4.29216	4.43508	4.43286	4.43286	4.49432	4.37522
13284632	chrUn	_	---	---		9.00771	9.01035	9.41571	9.07873		9.14278	8.95298	9.10157	9.02456		9.29457	9.14314	9.2913	9.15421	FALSE	0.13507	-0.05737	-0.31414	-0.05417	0.03885	-0.184155	-0.223005	0.28686	0.13279	-0.12441	0.07548	0.209825	-0.024465	-0.23429	0.253375		9.00903	9.24722	9.04788	9.04788	9.21886	9.22275
12998966	chr13	si:ch211-67f13.7	ENSDART00000113635 // si:ch211-67f13.7 // si:ch211-67f13.7 // --- // 565426 /// NM_001145588 // si:ch211-67f13.7 // si:ch211-67f13.7 // --- // 565426 /// ENSDART00000137377 // si:ch211-67f13.7 // si:ch211-67f13.7 // --- // 565426	---		5.54506	5.84931	5.9086	6.30987		5.53629	5.89222	6.00214	5.80437		5.7294	5.84039	5.76191	6.08937	FALSE	-0.00877	0.04291	0.09354	-0.5055	0.01707	-0.20598	-0.22305	0.18434	-0.00892	-0.14669	-0.2205	0.08771	-0.183595	-0.271305	0.60105		5.69719	6.10923	5.71425	5.71425	5.7849	5.92564
13074404	chr19	zdhhc18b	---	---		7.39831	7.13575	7.24108	7.33568		7.25598	7.51395	7.25002	7.11647		7.23847	7.29813	7.20516	7.20834	FALSE	-0.14233	0.3782	0.00894	-0.21921	0.117935	-0.105135	-0.22307	-0.15984	0.16238	-0.03592	-0.12734	0.00127	-0.08163	-0.0829	-0.18037		7.26703	7.28838	7.38497	7.38497	7.2683	7.20675
13179335	chr3	_	XM_683941 // LOC560530 // somatostatin receptor type 2-like // --- // 560530 /// ENSDART00000101888 // LOC560530 // somatostatin receptor type 2-like // --- // 560530	---		6.43846	6.13402	6.80558	7.16183		6.12412	6.58865	6.63864	7.02292		6.20442	6.15263	6.71908	7.03491	FALSE	-0.31434	0.45463	-0.16694	-0.13891	0.070145	-0.152925	-0.22307	-0.23404	0.01861	-0.0865	-0.12692	-0.107715	-0.10671	0.001005	1.17186		6.28624	6.98371	6.35638	6.35638	6.17853	6.87699
13158462	chr25	slc2a13b	NM_001159829 // slc2a13b // solute carrier family 2 (facilitated glucose transporter), member 13b // --- // 559440 /// EU499348 // slc2a13b // solute carrier family 2 (facilitated glucose transporter), member 13b // --- // 559440 /// ENSDART00000111377 // SLC2A13 (2 of 3) // solute carrier family 2 (facilitated glucose transporter), member 13 // --- // ---	NM_001159829 // GO:0022857 // transmembrane transporter activity // inferred from electronic annotation /// NM_001159829 // GO:0022891 // substrate-specific transmembrane transporter activity // inferred from electronic annotation /// NM_001159829 // GO:0055056 // D-glucose transmembrane transporter activity // inferred from direct assay /// EU499348 // GO:0022857 // transmembrane transporter activity // inferred from electronic annotation /// EU499348 // GO:0022891 // substrate-specific transmembrane transporter activity // inferred from electronic annotation /// EU499348 // GO:0055056 // D-glucose transmembrane transporter activity // inferred from direct assay /// ENSDART00000111377 // GO:0022891 // substrate-specific transmembrane transporter activity // inferred from electronic annotation /// ENSDART00000111377 // GO:0022857 // transmembrane transporter activity // inferred from electronic annotation		7.91344	8.36752	8.45279	8.66883		8.15698	8.75215	8.54108	8.76257		8.07696	8.44676	8.41656	8.75592	FALSE	0.24354	0.38463	0.08829	0.09374	0.314085	0.091015	-0.22307	0.16352	0.07924	-0.03623	0.08709	0.12138	0.02543	-0.09595	0.61759		8.14048	8.56081	8.45457	8.45457	8.26186	8.58624
13175668	chr3	kcnc3a	---	---		4.30282	4.31585	4.43521	4.49286		4.4902	3.94683	4.22767	4.07252		4.38401	4.19819	3.96192	4.45489	FALSE	0.18738	-0.36902	-0.20754	-0.42034	-0.09082	-0.31394	-0.22312	0.08119	-0.11766	-0.47329	-0.03797	-0.018235	-0.25563	-0.237395	0.08628		4.30933	4.46403	4.21852	4.21852	4.2911	4.2084
13284476	chrUn	_	---	---		6.10603	6.24006	6.00306	6.42487		6.23561	6.56335	6.21855	6.21598		6.26804	6.26778	5.97951	6.34528	FALSE	0.12958	0.32329	0.21549	-0.20889	0.226435	0.0033	-0.223135	0.16201	0.02772	-0.02355	-0.07959	0.094865	-0.05157	-0.146435	-0.141295		6.17305	6.21396	6.39948	6.39948	6.26791	6.1624
13293850	chrUn	_	---	---		6.75664	7.00014	6.70188	6.71414		6.85086	7.1794	6.53818	6.70502		6.79672	6.82458	6.82632	6.61946	FALSE	0.09422	0.17926	-0.1637	-0.00912	0.13674	-0.08641	-0.22315	0.04008	-0.17556	0.12444	-0.09468	-0.06774	0.01488	0.08262	-0.56391		6.87839	6.70801	7.01513	7.01513	6.81065	6.72289
12955018	chr1	gtf2e2	ENSDART00000138235 // gtf2e2 // general transcription factor IIE, polypeptide 2, beta // --- // 334854	---		9.43015	9.79537	10.0004	10.0328		9.60502	9.75049	9.9453	9.77145		9.83883	9.56044	10.1139	10.1377	FALSE	0.17487	-0.04488	-0.05513	-0.26132	0.064995	-0.158225	-0.22322	0.40868	-0.23493	0.11348	0.10488	0.086875	0.10918	0.022305	0.58446		9.61276	10.0166	9.67775	9.67775	9.69964	10.1258
13277268	chrUn	_	---	---		10.2448	10.3206	10.3634	10.5052		10.0524	10.3802	9.8617	10.4275		10.0593	10.5025	10.36	10.9606	FALSE	-0.19243	0.05956	-0.50167	-0.0777	-0.066435	-0.289685	-0.22325	-0.18551	0.18189	-0.00334	0.45536	-0.00181	0.22601	0.22782	0.07986		10.2827	10.4343	10.2163	10.2163	10.2809	10.6603
13105846	chr20	taar10	XM_001923682 // LOC100150419 // trace amine-associated receptor 7a-like // --- // 100150419 /// ENSDART00000121451 // LOC100150419 // trace amine-associated receptor 7a-like // --- // 100150419	---		5.38497	5.64851	5.54091	5.76199		5.69821	5.74798	5.81589	5.45317		5.42584	5.42748	6.05227	5.70544	FALSE	0.31324	0.09947	0.27498	-0.30882	0.206355	-0.01692	-0.223275	0.04087	-0.22103	0.51136	-0.05655	-0.09008	0.227405	0.317485	0.046145		5.51674	5.65145	5.7231	5.7231	5.42666	5.87885
12923499	---	_	---	---		4.19069	4.55302	4.80076	4.32543		4.58075	5.00973	4.71484	4.81156		4.45661	4.41736	5.21952	5.18065	FALSE	0.39006	0.45671	-0.08592	0.48613	0.423385	0.200105	-0.22328	0.26592	-0.13566	0.41876	0.85522	0.06513	0.63699	0.57186	0.1592		4.37186	4.5631	4.79524	4.79524	4.43698	5.20008
12941263	---	_	---	---		4.19069	4.55302	4.80076	4.32543		4.58075	5.00973	4.71484	4.81156		4.45661	4.41736	5.21952	5.18065	FALSE	0.39006	0.45671	-0.08592	0.48613	0.423385	0.200105	-0.22328	0.26592	-0.13566	0.41876	0.85522	0.06513	0.63699	0.57186	0.1592		4.37186	4.5631	4.79524	4.79524	4.43698	5.20008
12943043	---	_	---	---		4.19069	4.55302	4.80076	4.32543		4.58075	5.00973	4.71484	4.81156		4.45661	4.41736	5.21952	5.18065	FALSE	0.39006	0.45671	-0.08592	0.48613	0.423385	0.200105	-0.22328	0.26592	-0.13566	0.41876	0.85522	0.06513	0.63699	0.57186	0.1592		4.37186	4.5631	4.79524	4.79524	4.43698	5.20008
12943069	---	_	---	---		4.19069	4.55302	4.80076	4.32543		4.58075	5.00973	4.71484	4.81156		4.45661	4.41736	5.21952	5.18065	FALSE	0.39006	0.45671	-0.08592	0.48613	0.423385	0.200105	-0.22328	0.26592	-0.13566	0.41876	0.85522	0.06513	0.63699	0.57186	0.1592		4.37186	4.5631	4.79524	4.79524	4.43698	5.20008
13084231	chr2	_	XM_003197937 // LOC100538207 // uncharacterized LOC100538207 // --- // 100538207	---		8.40274	7.97437	9.09919	9.17267		8.976	8.22554	9.21167	9.43804		8.67028	7.98185	9.37803	9.02445	FALSE	0.57326	0.25117	0.11248	0.26537	0.412215	0.188925	-0.22329	0.26754	0.00748	0.27884	-0.14822	0.13751	0.06531	-0.0722	1.67146		8.18856	9.13593	8.60077	8.60077	8.32606	9.20124
13057383	chr18	zc3h18	---	---		3.61607	3.92262	4.05861	3.67033		3.89699	3.80199	3.62521	3.8174		4.36067	4.1467	3.76256	4.38435	FALSE	0.28092	-0.12063	-0.4334	0.14707	0.080145	-0.143165	-0.22331	0.7446	0.22408	-0.29605	0.71402	0.48434	0.208985	-0.275355	-0.03306		3.76935	3.86447	3.84949	3.84949	4.25368	4.07346
13196748	chr5	panx1b	NM_001100030 // panx1b // pannexin 1b // --- // 567417 /// ENSDART00000097738 // panx1b // pannexin 1b // --- // 567417	---		9.20741	9.10452	8.72371	9.08138		9.03766	9.60817	8.84296	8.84938		8.94401	9.36271	8.68997	8.85572	FALSE	-0.16975	0.50365	0.11925	-0.232	0.16695	-0.056375	-0.223325	-0.2634	0.25819	-0.03374	-0.22566	-0.002605	-0.1297	-0.127095	-0.730165		9.15597	8.90254	9.32292	9.32292	9.15336	8.77285
12948016	chr1	inab	ENSDART00000075260 // inab // internexin neuronal intermediate filament protein, alpha b // --- // 30230 /// NM_131032 // inab // internexin neuronal intermediate filament protein, alpha b // --- // 30230 /// U89710 // inab // internexin neuronal intermediate filament protein, alpha b // --- // 30230	ENSDART00000075260 // GO:0005198 // structural molecule activity // inferred from electronic annotation /// NM_131032 // GO:0005198 // structural molecule activity // inferred from electronic annotation /// U89710 // GO:0005198 // structural molecule activity // inferred from electronic annotation		10.8809	10.6898	10.4054	10.2014		10.6692	10.914	9.9672	10.2054		10.6542	10.7465	10.413	10.1448	FALSE	-0.21168	0.22416	-0.43822	0.00394	0.00624	-0.21714	-0.22338	-0.22665	0.05666	0.0076	-0.05668	-0.084995	-0.02454	0.060455	-1.18721		10.7853	10.3034	10.7916	10.7916	10.7004	10.2789
12942913	---	_	---	---		5.91595	4.67544	5.53805	5.5987		4.78862	5.31561	5.03366	5.16916		5.22176	4.65967	5.45478	5.063	FALSE	-1.12733	0.64017	-0.50439	-0.42954	-0.24358	-0.466965	-0.223385	-0.69419	-0.01577	-0.08327	-0.5357	-0.35498	-0.309485	0.045495	0.321975		5.2957	5.56837	5.05212	5.05212	4.94071	5.25889
12943171	---	_	---	---		5.91595	4.67544	5.53805	5.5987		4.78862	5.31561	5.03366	5.16916		5.22176	4.65967	5.45478	5.063	FALSE	-1.12733	0.64017	-0.50439	-0.42954	-0.24358	-0.466965	-0.223385	-0.69419	-0.01577	-0.08327	-0.5357	-0.35498	-0.309485	0.045495	0.321975		5.2957	5.56837	5.05212	5.05212	4.94071	5.25889
13217743	chr6	_	---	---		2.80091	2.79102	3.1065	2.80263		3.08382	3.12251	3.21204	2.86471		3.0639	2.90803	3.31219	2.90479	FALSE	0.28291	0.33149	0.10554	0.06208	0.3072	0.08381	-0.22339	0.26299	0.11701	0.20569	0.10216	0.19	0.153925	-0.036075	0.09381		2.79596	2.95457	3.10316	3.10316	2.98597	3.10849
13290072	chrUn	_	---	---		3.34787	3.45882	3.3852	3.46833		3.37188	3.50158	3.29155	3.18186		3.93522	3.34393	3.32338	3.65298	FALSE	0.02401	0.04276	-0.09365	-0.28647	0.033385	-0.19006	-0.223445	0.58735	-0.11489	-0.06182	0.18465	0.23623	0.061415	-0.174815	-0.176605		3.40334	3.42677	3.43673	3.43673	3.63957	3.48818
13021527	chr15	_	XM_001920692 // LOC565885 // neurobeachin-like // --- // 565885 /// ENSDART00000041157 // LOC565885 // neurobeachin-like // --- // 565885	ENSDART00000041157 // GO:0005515 // protein binding // inferred from electronic annotation		8.15313	7.58527	8.02194	7.91007		8.07882	7.86178	7.83371	7.85358		7.62025	7.81702	8.07718	7.93362	FALSE	-0.07431	0.27651	-0.18823	-0.05649	0.1011	-0.12236	-0.22346	-0.53288	0.23175	0.05524	0.02355	-0.150565	0.039395	0.18996	-0.02985		7.8692	7.96601	7.9703	7.9703	7.71864	8.0054
13272874	chrU	_	---	---		6.3894	6.49852	6.65463	6.78596		6.33331	6.69187	6.3824	6.74853		6.36195	6.71049	6.4555	7.19736	FALSE	-0.05609	0.19335	-0.27223	-0.03743	0.06863	-0.15483	-0.22346	-0.02745	0.21197	-0.19913	0.4114	0.09226	0.106135	0.013875	0.32921		6.44396	6.7203	6.51259	6.51259	6.53622	6.82643
13023086	chr15	schip1	ENSDART00000133943 // ift80 // intraflagellar transport 80 homolog (Chlamydomonas) // --- // 494082 /// ENSDART00000056763 // ift80 // intraflagellar transport 80 homolog (Chlamydomonas) // --- // 494082 /// NM_001008625 // ift80 // intraflagellar transport 80 homolog (Chlamydomonas) // --- // 494082 /// BC086735 // ift80 // intraflagellar transport 80 homolog (Chlamydomonas) // --- // 494082 /// ENSDART00000142319 // ift80 // intraflagellar transport 80 homolog (Chlamydomonas) // --- // 494082	ENSDART00000133943 // GO:0005515 // protein binding // inferred from electronic annotation /// ENSDART00000133943 // GO:0003674 // molecular_function // no biological data available /// ENSDART00000056763 // GO:0005515 // protein binding // inferred from electronic annotation /// ENSDART00000056763 // GO:0003674 // molecular_function // no biological data available /// NM_001008625 // GO:0003674 // molecular_function // no biological data available /// BC086735 // GO:0003674 // molecular_function // no biological data available /// ENSDART00000142319 // GO:0003674 // molecular_function // no biological data available		8.12367	7.99872	7.84113	7.93003		8.07544	8.29887	7.76685	7.80929		8.05775	8.3116	7.99699	8.1128	FALSE	-0.04823	0.30015	-0.07428	-0.12074	0.12596	-0.09751	-0.22347	-0.06592	0.31288	0.15586	0.18277	0.12348	0.169315	0.045835	-0.5747		8.06119	7.88558	8.18716	8.18716	8.18468	8.0549
13007996	chr14	zgc:77149	NM_200959 // zgc:55886 // zgc:55886 // --- // 393934 /// BC048896 // zgc:55886 // zgc:55886 // --- // 393934	ENSDART00000063837 // GO:0016881 // acid-amino acid ligase activity // inferred from electronic annotation		11.9995	11.8145	11.7959	11.7023		12.0043	12.0972	11.6837	11.655		11.9148	11.8126	11.7375	11.6888	FALSE	0.00481	0.28268	-0.11222	-0.04725	0.143745	-0.079735	-0.22348	-0.08463	-0.00195	-0.05848	-0.01351	-0.04329	-0.035995	0.007295	-0.53925		11.907	11.7491	12.0507	12.0507	11.8637	11.7131
13150239	chr24	_	---	---		5.29944	5.05574	5.10633	5.07977		5.07704	5.2205	5.04688	4.63457		5.13014	4.89252	5.00468	5.04624	FALSE	-0.2224	0.16476	-0.05945	-0.4452	-0.02882	-0.252325	-0.223505	-0.1693	-0.16322	-0.10165	-0.03353	-0.16626	-0.06759	0.09867	-0.392585		5.17759	5.09305	5.14877	5.14877	5.01133	5.02546
13083162	chr2	_	---	ENSDART00000056536 // GO:0003723 // RNA binding // inferred from electronic annotation		8.47153	8.04921	8.99524	9.09069		8.57124	8.57788	9.20319	9.06408		8.3298	8.31366	9.10924	9.12183	FALSE	0.09971	0.52867	0.20795	-0.02661	0.31419	0.09067	-0.22352	-0.14173	0.26445	0.114	0.03114	0.06136	0.07257	0.01121	1.34167		8.26037	9.04297	8.57456	8.57456	8.32173	9.11553
13281204	chrUn	_	---	---		11.7401	11.7151	11.7648	11.4586		12.1277	11.7558	11.6274	11.5771		11.9562	11.4442	11.5291	11.6608	FALSE	0.38758	0.04063	-0.13742	0.11857	0.214105	-0.009425	-0.22353	0.21605	-0.27095	-0.2357	0.20219	-0.02745	-0.016755	0.010695	-0.45547		11.7276	11.6117	11.9417	11.9417	11.7002	11.5949
13027445	chr15	_	---	---		5.09548	5.2466	5.17913	5.22108		5.42926	5.43289	5.153	5.32019		5.56029	5.5518	5.37205	5.17289	FALSE	0.33378	0.18629	-0.02613	0.09911	0.260035	0.03649	-0.223545	0.46481	0.3052	0.19292	-0.04819	0.385005	0.072365	-0.31264	-0.165415		5.17104	5.2001	5.43107	5.43107	5.55605	5.27247
13092749	chr2	cntnap2b	---	---		7.86066	7.5417	7.55386	7.38376		7.67236	7.60839	7.25927	7.10964		7.97522	7.34546	7.63699	7.40689	FALSE	-0.1883	0.06669	-0.29459	-0.27412	-0.060805	-0.284355	-0.22355	0.11456	-0.19624	0.08313	0.02313	-0.04084	0.05313	0.09397	-0.68829		7.70118	7.46881	7.64038	7.64038	7.66034	7.52194
13055547	chr18	_	---	---		8.58108	8.35607	8.21096	8.39762		8.86924	8.51257	8.32383	8.28228		8.44505	8.42579	8.35359	8.43081	FALSE	0.28816	0.1565	0.11287	-0.11534	0.22233	-0.001235	-0.223565	-0.13603	0.06972	0.14263	0.03319	-0.033155	0.08791	0.121065	-0.552135		8.46858	8.30429	8.69091	8.69091	8.43542	8.3922
13176207	chr3	_	---	ENSDART00000151499 // GO:0005515 // protein binding // inferred from electronic annotation		3.51197	3.40931	3.40031	3.35189		3.36897	3.69139	3.05402	3.39008		3.69123	3.23947	3.57689	3.35764	FALSE	-0.143	0.28208	-0.34629	0.03819	0.06954	-0.15405	-0.22359	0.17926	-0.16984	0.17658	0.00575	0.00471	0.091165	0.086455	-0.39267		3.46064	3.3761	3.53018	3.53018	3.46535	3.46727
13152585	chr24	zgc:114120	---	---		6.47724	6.26577	6.91431	6.60938		6.30545	6.14946	6.49722	6.29118		6.65142	6.03049	6.89999	6.7619	FALSE	-0.17179	-0.11631	-0.41709	-0.3182	-0.14405	-0.367645	-0.223595	0.17418	-0.23528	-0.01432	0.15252	-0.03055	0.0691	0.09965	0.557085		6.3715	6.76185	6.22746	6.22746	6.34096	6.83094
13188255	chr4	th2	NM_001001829 // th2 // tyrosine hydroxylase 2 // --- // 414844 /// ENSDART00000109299 // th2 // tyrosine hydroxylase 2 // --- // 414844 /// AY620823 // th2 // tyrosine hydroxylase 2 // --- // 414844 /// ENSDART00000056002 // th2 // tyrosine hydroxylase 2 // --- // 414844	NM_001001829 // GO:0004497 // monooxygenase activity // inferred from electronic annotation /// NM_001001829 // GO:0004511 // tyrosine 3-monooxygenase activity // inferred from electronic annotation /// NM_001001829 // GO:0005506 // iron ion binding // inferred from electronic annotation /// NM_001001829 // GO:0016714 // oxidoreductase activity, acting on paired donors, with incorporation or reduction of molecular oxygen, reduced pteridine as one donor, and incorporation of one atom of oxygen // inferred from electronic annotation /// ENSDART00000109299 // GO:0005506 // iron ion binding // inferred from electronic annotation /// ENSDART00000109299 // GO:0004497 // monooxygenase activity // inferred from electronic annotation /// ENSDART00000109299 // GO:0016714 // oxidoreductase activity, acting on paired donors, with incorporation or reduction of molecular oxygen, reduced pteridine as one donor, and incorporation of one atom of oxygen // inferred from electronic annotation /// ENSDART00000109299 // GO:0004511 // tyrosine 3-monooxygenase activity // inferred from electronic annotation /// AY620823 // GO:0004497 // monooxygenase activity // inferred from electronic annotation /// AY620823 // GO:0004511 // tyrosine 3-monooxygenase activity // inferred from electronic annotation /// AY620823 // GO:0005506 // iron ion binding // inferred from electronic annotation /// AY620823 // GO:0016714 // oxidoreductase activity, acting on paired donors, with incorporation or reduction of molecular oxygen, reduced pteridine as one donor, and incorporation of one atom of oxygen // inferred from electronic annotation /// ENSDART00000056002 // GO:0016714 // oxidoreductase activity, acting on paired donors, with incorporation or reduction of molecular oxygen, reduced pteridine as one donor, and incorporation of one atom of oxygen // inferred from electronic annotation /// ENSDART00000056002 // GO:0004497 // monooxygenase activity // inferred from electronic annotation /// ENSDART00000056002 // GO:0004511 // tyrosine 3-monooxygenase activity // inferred from electronic annotation /// ENSDART00000056002 // GO:0005506 // iron ion binding // inferred from electronic annotation		5.25109	5.24209	5.58084	5.82264		5.18634	5.35842	5.7241	5.2837		5.09627	5.01388	5.59781	5.63496	FALSE	-0.06475	0.11633	0.14326	-0.53894	0.02579	-0.19784	-0.22363	-0.15482	-0.22821	0.01697	-0.18768	-0.191515	-0.085355	0.10616	0.68667		5.24659	5.70174	5.27238	5.27238	5.05508	5.61639
13011399	chr14	_	---	---		4.15134	4.07756	4.04966	4.07564		4.4055	3.60987	3.80603	3.65845		4.06883	4.13125	4.11158	3.84602	FALSE	0.25416	-0.46769	-0.24363	-0.41719	-0.106765	-0.33041	-0.223645	-0.08251	0.05369	0.06192	-0.22962	-0.01441	-0.08385	-0.06944	-0.327245		4.11445	4.06265	4.00769	4.00769	4.10004	3.9788
13042818	chr16	_	XM_001339385 // LOC799016 // ribonucleases P/MRP protein subunit POP1-like // --- // 799016	---		8.16833	8.20093	8.37487	8.29375		7.93853	8.25702	7.95159	8.09598		8.18526	8.24668	7.71832	8.3753	FALSE	-0.2298	0.05609	-0.42328	-0.19777	-0.086855	-0.310525	-0.22367	0.01693	0.04575	-0.65655	0.08155	0.03134	-0.2875	-0.31884	0.07569		8.18463	8.33431	8.09778	8.09778	8.21597	8.04681
13012866	chr14	cyyr1	---	---		8.69144	8.9288	8.54172	8.87155		8.65757	8.94351	8.43392	8.5128		8.57982	8.93803	8.61119	8.45585	TRUE	-0.03387	0.01471	-0.1078	-0.35875	-0.00958	-0.233275	-0.223695	-0.11162	0.00923	0.06947	-0.4157	-0.051195	-0.173115	-0.12192	-0.430665		8.81012	8.70663	8.80054	8.80054	8.75892	8.53352
13048729	chr17	_	---	---		4.50192	5.13825	4.97273	4.9182		4.8416	4.90747	4.72053	4.83191		4.57846	4.97972	4.39839	4.83707	FALSE	0.33968	-0.23078	-0.2522	-0.08629	0.05445	-0.169245	-0.223695	0.07654	-0.15853	-0.57434	-0.08113	-0.040995	-0.327735	-0.28674	0.027065		4.82009	4.94547	4.87453	4.87453	4.77909	4.61773
13109183	chr21	_	---	---		2.97675	3.28205	3.43935	3.32149		3.28205	3.20366	3.22319	3.31716		3.39554	3.30436	3.17746	3.36187	FALSE	0.3053	-0.07839	-0.21616	-0.00433	0.113455	-0.110245	-0.2237	0.41879	0.02231	-0.26189	0.04038	0.22055	-0.110755	-0.331305	0.27834		3.1294	3.38042	3.24286	3.24286	3.34995	3.26966
12991486	chr12	nrxn1a	---	---		3.48644	3.30605	3.41129	3.5308		3.6031	3.35823	3.41525	3.24827		3.4653	3.51539	3.20678	3.17273	FALSE	0.11666	0.05218	0.00396	-0.28253	0.08442	-0.139285	-0.223705	-0.02114	0.20934	-0.20451	-0.35807	0.0941	-0.28129	-0.37539	-0.074105		3.39624	3.47105	3.48067	3.48067	3.49035	3.18975
12996413	---	_	---	---		9.56611	8.44536	8.95282	8.7481		9.3483	8.98908	8.94292	8.63632		9.57211	8.65533	9.16064	9.05927	FALSE	-0.21781	0.54372	-0.0099	-0.11178	0.162955	-0.06084	-0.223795	0.006	0.20997	0.20782	0.31117	0.107985	0.259495	0.15151	-0.534345		9.00574	8.85046	9.16869	9.16869	9.11372	9.10995
13107351	chr21	zgc:163077	ENSDART00000147123 // zgc:163077 // zgc:163077 // --- // 567932 /// NM_001098185 // zgc:163077 // zgc:163077 // --- // 567932 /// ENSDART00000056850 // zgc:163077 // zgc:163077 // --- // 567932 /// BC139710 // zgc:163077 // zgc:163077 // --- // 567932	ENSDART00000147123 // GO:0008270 // zinc ion binding // inferred from electronic annotation /// ENSDART00000147123 // GO:0003676 // nucleic acid binding // inferred from electronic annotation /// NM_001098185 // GO:0003676 // nucleic acid binding // inferred from electronic annotation /// NM_001098185 // GO:0008270 // zinc ion binding // inferred from electronic annotation /// ENSDART00000056850 // GO:0008270 // zinc ion binding // inferred from electronic annotation /// ENSDART00000056850 // GO:0003676 // nucleic acid binding // inferred from electronic annotation /// BC139710 // GO:0003676 // nucleic acid binding // inferred from electronic annotation /// BC139710 // GO:0008270 // zinc ion binding // inferred from electronic annotation		6.54164	6.15325	6.36358	6.18919		6.42065	6.31643	5.9703	6.17701		6.11168	6.18561	6.31594	6.34069	FALSE	-0.12099	0.16318	-0.39328	-0.01218	0.021095	-0.20273	-0.223825	-0.42996	0.03236	-0.04764	0.1515	-0.1988	0.05193	0.25073	-0.365945		6.34745	6.27638	6.36854	6.36854	6.14865	6.32831
12980311	chr11	_	---	---		2.7511	2.73598	2.77767	2.83912		2.84208	3.26052	2.75497	3.02967		2.8645	2.86877	2.79549	2.80469	FALSE	0.09098	0.52454	-0.0227	0.19055	0.30776	0.083925	-0.223835	0.1134	0.13279	0.01782	-0.03443	0.123095	-0.008305	-0.1314	-0.094125		2.74354	2.80839	3.0513	3.0513	2.86664	2.80009
13223148	chr6	_	---	---		5.52445	5.59387	5.84022	5.97113		5.56796	5.61301	5.63199	5.79434		6.11232	5.53236	5.19551	6.10087	FALSE	0.04351	0.01914	-0.20823	-0.17679	0.031325	-0.19251	-0.223835	0.58787	-0.06151	-0.64471	0.12974	0.26318	-0.257485	-0.520665	0.469195		5.55916	5.90568	5.59049	5.59049	5.82234	5.64819
13268467	chr9	zp2l1	ENSDART00000077745 // zp2l1 // zona pellucida glycoprotein 2, like 1 // --- // 555180 /// NM_001105104 // zp2l1 // zona pellucida glycoprotein 2, like 1 // --- // 555180 /// BC151949 // zp2l1 // zona pellucida glycoprotein 2, like 1 // --- // 555180 /// ENSDART00000140356 // zp2l1 // zona pellucida glycoprotein 2, like 1 // --- // 555180	---		5.17251	5.1542	5.30991	5.27758		5.03957	5.34522	5.22596	4.97192		5.07814	5.17286	4.97222	4.91902	FALSE	-0.13294	0.19102	-0.08395	-0.30566	0.02904	-0.194805	-0.223845	-0.09437	0.01866	-0.33769	-0.35856	-0.037855	-0.348125	-0.31027	0.036935		5.16336	5.29375	5.1924	5.1924	5.1255	4.94562
13119559	chr22	_	XM_002666115 // LOC100334248 // epidermal growth factor receptor kinase substrate 8-like protein 3-like // --- // 100334248 /// ENSDART00000110491 // LOC100334248 // epidermal growth factor receptor kinase substrate 8-like protein 3-like // --- // 100334248 /// ENSDART00000137720 // LOC100334248 // epidermal growth factor receptor kinase substrate 8-like protein 3-like // --- // 100334248	ENSDART00000110491 // GO:0005515 // protein binding // inferred from electronic annotation /// ENSDART00000137720 // GO:0005515 // protein binding // inferred from electronic annotation		7.6709	7.82858	9.2478	9.2355		7.73212	8.09053	9.29953	9.05921		7.75122	7.9421	9.32213	9.0946	FALSE	0.06122	0.26195	0.05173	-0.17629	0.161585	-0.06228	-0.223865	0.08032	0.11352	0.07433	-0.1409	0.09692	-0.033285	-0.130205	2.75995		7.74974	9.24165	7.91132	7.91132	7.84666	9.20837
13295132	chrUn	_	---	---		7.00281	7.16752	6.82396	7.14239		7.1027	7.3209	6.85416	6.91769		7.40799	7.3968	6.80301	7.14868	FALSE	0.09989	0.15338	0.0302	-0.2247	0.126635	-0.09725	-0.223885	0.40518	0.22928	-0.02095	0.00629	0.31723	-0.00733	-0.32456	-0.427865		7.08516	6.98317	7.2118	7.2118	7.4024	6.97584
13142084	chr23	tuba1l2	---	---		6.48211	6.72195	6.19097	6.22389		6.92368	7.0131	6.22176	6.47793		6.84575	6.74486	6.07578	6.10089	TRUE	0.44157	0.29115	0.03079	0.25404	0.36636	0.142415	-0.223945	0.36364	0.02291	-0.11519	-0.123	0.193275	-0.119095	-0.31237	-1.01314		6.60203	6.20743	6.96839	6.96839	6.7953	6.08833
13297186	chrUn	_	---	---		7.39562	7.71413	7.59865	7.60719		7.63049	7.90367	7.66328	7.51906		7.69282	7.89934	7.5991	7.49537	FALSE	0.23487	0.18954	0.06463	-0.08813	0.212205	-0.01175	-0.223955	0.2972	0.18521	0.00045	-0.11182	0.241205	-0.055685	-0.29689	-0.127865		7.55488	7.60292	7.76708	7.76708	7.79608	7.54724
13286998	chrUn	_	---	---		5.32848	5.828	5.22481	5.33345		5.44174	5.55575	5.04085	4.91049		5.91423	5.51721	4.84495	5.08278	FALSE	0.11326	-0.27225	-0.18396	-0.42296	-0.079495	-0.30346	-0.223965	0.58575	-0.31079	-0.37986	-0.25067	0.13748	-0.315265	-0.452745	-0.822185		5.57824	5.27913	5.49874	5.49874	5.71572	4.96387
12983862	chr12	psme2	ENSDART00000049167 // psme2 // proteasome activator subunit 2 // --- // 30647 /// NM_131374 // psme2 // proteasome activator subunit 2 // --- // 30647 /// AF195051 // psme2 // proteasome activator subunit 2 // --- // 30647	---		6.89803	6.51087	9.19304	8.75842		7.09005	7.19354	9.48536	8.89285		7.11804	6.35052	9.54214	8.67999	TRUE	0.19202	0.68267	0.29232	0.13443	0.437345	0.213375	-0.22397	0.22001	-0.16035	0.3491	-0.07843	0.02983	0.135335	0.105505	4.31859		6.70445	8.97573	7.1418	7.1418	6.73428	9.11106
13146268	chr24	_	---	---		4.94471	4.87301	5.50485	5.73581		5.12148	4.9493	5.86019	5.18559		5.068	5.28168	6.13851	5.71438	FALSE	0.17677	0.07629	0.35534	-0.55022	0.12653	-0.09744	-0.22397	0.12329	0.40867	0.63366	-0.02143	0.26598	0.306115	0.040135	1.19897		4.90886	5.62033	5.03539	5.03539	5.17484	5.92645
13214148	chr6	_	---	---		6.29355	5.79256	7.28879	7.51811		6.22405	6.24664	7.45063	7.29291		6.28572	6.20497	7.54643	7.44066	FALSE	-0.0695	0.45408	0.16184	-0.2252	0.19229	-0.03168	-0.22397	-0.00783	0.41241	0.25764	-0.07745	0.20229	0.090095	-0.112195	2.49682		6.04305	7.40345	6.23535	6.23535	6.24535	7.49355
13169672	chr3	sc:d0202	NM_001098252 // sc:d0202 // sc:d0202 // --- // 569842 /// ENSDART00000115076 // sc:d0202 // sc:d0202 // --- // 569842	ENSDART00000115076 // GO:0005515 // protein binding // inferred from electronic annotation		3.81368	3.4873	3.71906	3.4723		3.7496	3.74831	3.64427	3.29605		3.70805	3.42814	3.32629	3.65769	FALSE	-0.06408	0.26101	-0.07479	-0.17625	0.098465	-0.12552	-0.223985	-0.10563	-0.05916	-0.39277	0.18539	-0.082395	-0.10369	-0.021295	-0.333605		3.65049	3.59568	3.74896	3.74896	3.5681	3.49199
13214202	---	_	---	---		8.92663	8.96371	9.29715	9.05452		9.22977	8.78886	8.98942	9.04248		9.34867	8.66362	9.49577	9.11144	FALSE	0.30314	-0.17485	-0.30773	-0.01204	0.064145	-0.159885	-0.22403	0.42204	-0.30009	0.19862	0.05692	0.060975	0.12777	0.066795	0.2373		8.94517	9.17583	9.00932	9.00932	9.00615	9.30361
13183984	chr4	_	---	---		3.26228	3.55625	3.62191	3.2444		3.78455	3.48505	3.43081	3.43844		2.85783	3.24426	3.42645	3.37114	FALSE	0.52227	-0.0712	-0.1911	0.19404	0.225535	0.00147	-0.224065	-0.40445	-0.31199	-0.19546	0.12674	-0.35822	-0.03436	0.32386	-0.176285		3.40926	3.43316	3.6348	3.6348	3.05105	3.39879
13036154	chr16	trim71	ENSDART00000148636 // trim71 // tripartite motif-containing 71 // --- // 561754 /// ENSDART00000113483 // trim71 // tripartite motif-containing 71 // --- // 561754 /// XM_685160 // trim71 // tripartite motif-containing 71 // --- // 561754	ENSDART00000148636 // GO:0005515 // protein binding // inferred from electronic annotation /// ENSDART00000148636 // GO:0008270 // zinc ion binding // inferred from electronic annotation /// ENSDART00000148636 // GO:0046872 // metal ion binding // inferred from electronic annotation /// ENSDART00000113483 // GO:0005515 // protein binding // inferred from electronic annotation /// ENSDART00000113483 // GO:0008270 // zinc ion binding // inferred from electronic annotation /// ENSDART00000113483 // GO:0046872 // metal ion binding // inferred from electronic annotation /// XM_685160 // GO:0008270 // zinc ion binding // inferred from electronic annotation /// XM_685160 // GO:0046872 // metal ion binding // inferred from electronic annotation		9.34736	9.20166	9.0736	9.02172		9.51846	9.37001	9.01367	8.97297		9.55347	9.21627	9.23362	9.04152	FALSE	0.1711	0.16835	-0.05993	-0.04875	0.169725	-0.05434	-0.224065	0.20611	0.01461	0.16002	0.0198	0.11036	0.08991	-0.02045	-0.677765		9.27451	9.04766	9.44423	9.44423	9.38487	9.13757
13278318	chrUn	_	---	---		6.39581	7.08126	7.43408	7.74145		7.05866	7.37866	7.83323	7.85436		7.02786	7.23641	7.49378	7.38226	FALSE	0.66285	0.2974	0.39915	0.11291	0.480125	0.25603	-0.224095	0.63205	0.15515	0.0597	-0.35919	0.3936	-0.149745	-0.543345	1.47437		6.73854	7.58777	7.21866	7.21866	7.13213	7.43802
13113081	chr21	_	XM_003200809 // LOC100536897 // uncharacterized LOC100536897 // --- // 100536897	---		5.265	5.11366	6.12609	6.53103		5.02139	5.13115	5.947	6.0358		5.50283	5.00789	5.50748	6.30476	FALSE	-0.24361	0.01749	-0.17909	-0.49523	-0.11306	-0.33716	-0.2241	0.23783	-0.10577	-0.61861	-0.22627	0.06603	-0.42244	-0.48847	2.05436		5.18933	6.32856	5.07627	5.07627	5.25536	5.90612
13037531	chr16	gapdh	ENSDART00000063800 // gapdh // glyceraldehyde-3-phosphate dehydrogenase // --- // 317743 /// NM_001115114 // gapdh // glyceraldehyde-3-phosphate dehydrogenase // --- // 317743 /// BC095386 // gapdh // glyceraldehyde-3-phosphate dehydrogenase // --- // 317743 /// ENSDART00000147739 // gapdh // glyceraldehyde-3-phosphate dehydrogenase // --- // 317743 /// ENSDART00000148397 // gapdh // glyceraldehyde-3-phosphate dehydrogenase // --- // 317743 /// ENSDART00000139939 // gapdh // glyceraldehyde-3-phosphate dehydrogenase // --- // 317743 /// ENSDART00000135146 // gapdh // glyceraldehyde-3-phosphate dehydrogenase // --- // 317743	ENSDART00000063800 // GO:0000166 // nucleotide binding // inferred from electronic annotation /// ENSDART00000063800 // GO:0016491 // oxidoreductase activity // inferred from electronic annotation /// ENSDART00000063800 // GO:0016740 // transferase activity // inferred from electronic annotation /// ENSDART00000063800 // GO:0051287 // NAD binding // inferred from electronic annotation /// ENSDART00000063800 // GO:0050661 // NADP binding // inferred from electronic annotation /// ENSDART00000063800 // GO:0016620 // oxidoreductase activity, acting on the aldehyde or oxo group of donors, NAD or NADP as acceptor // inferred from electronic annotation /// ENSDART00000063800 // GO:0004365 // glyceraldehyde-3-phosphate dehydrogenase (NAD+) (phosphorylating) activity // inferred from sequence or structural similarity /// ENSDART00000063800 // GO:0035605 // peptidyl-cysteine S-nitrosylase activity // inferred from sequence or structural similarity /// ENSDART00000063800 // GO:0004365 // glyceraldehyde-3-phosphate dehydrogenase (NAD+) (phosphorylating) activity // inferred from electronic annotation /// NM_001115114 // GO:0000166 // nucleotide binding // inferred from electronic annotation /// NM_001115114 // GO:0004365 // glyceraldehyde-3-phosphate dehydrogenase (NAD+) (phosphorylating) activity // inferred from electronic annotation /// NM_001115114 // GO:0004365 // glyceraldehyde-3-phosphate dehydrogenase (NAD+) (phosphorylating) activity // inferred from sequence or structural similarity /// NM_001115114 // GO:0016491 // oxidoreductase activity // inferred from electronic annotation /// NM_001115114 // GO:0016620 // oxidoreductase activity, acting on the aldehyde or oxo group of donors, NAD or NADP as acceptor // inferred from electronic annotation /// NM_001115114 // GO:0016740 // transferase activity // inferred from electronic annotation /// NM_001115114 // GO:0035605 // peptidyl-cysteine S-nitrosylase activity // inferred from sequence or structural similarity /// NM_001115114 // GO:0050661 // NADP binding // inferred from electronic annotation /// NM_001115114 // GO:0051287 // NAD binding // inferred from electronic annotation /// BC095386 // GO:0000166 // nucleotide binding // inferred from electronic annotation /// BC095386 // GO:0004365 // glyceraldehyde-3-phosphate dehydrogenase (NAD+) (phosphorylating) activity // inferred from electronic annotation /// BC095386 // GO:0004365 // glyceraldehyde-3-phosphate dehydrogenase (NAD+) (phosphorylating) activity // inferred from sequence or structural similarity /// BC095386 // GO:0016491 // oxidoreductase activity // inferred from electronic annotation /// BC095386 // GO:0016620 // oxidoreductase activity, acting on the aldehyde or oxo group of donors, NAD or NADP as acceptor // inferred from electronic annotation /// BC095386 // GO:0016740 // transferase activity // inferred from electronic annotation /// BC095386 // GO:0035605 // peptidyl-cysteine S-nitrosylase activity // inferred from sequence or structural similarity /// BC095386 // GO:0050661 // NADP binding // inferred from electronic annotation /// BC095386 // GO:0051287 // NAD binding // inferred from electronic annotation /// ENSDART00000147739 // GO:0016620 // oxidoreductase activity, acting on the aldehyde or oxo group of donors, NAD or NADP as acceptor // inferred from electronic annotation /// ENSDART00000147739 // GO:0000166 // nucleotide binding // inferred from electronic annotation /// ENSDART00000147739 // GO:0004365 // glyceraldehyde-3-phosphate dehydrogenase (NAD+) (phosphorylating) activity // inferred from electronic annotation /// ENSDART00000147739 // GO:0004365 // glyceraldehyde-3-phosphate dehydrogenase (NAD+) (phosphorylating) activity // inferred from sequence or structural similarity /// ENSDART00000147739 // GO:0016491 // oxidoreductase activity // inferred from electronic annotation /// ENSDART00000147739 // GO:0016740 // transferase activity // inferred from electronic annotation /// ENSDART00000147739 // GO:0035605 // peptidyl-cysteine S-nitrosylase activity // inferred from sequence or structural similarity /// ENSDART00000147739 // GO:0050661 // NADP binding // inferred from electronic annotation /// ENSDART00000147739 // GO:0051287 // NAD binding // inferred from electronic annotation /// ENSDART00000148397 // GO:0000166 // nucleotide binding // inferred from electronic annotation /// ENSDART00000148397 // GO:0004365 // glyceraldehyde-3-phosphate dehydrogenase (NAD+) (phosphorylating) activity // inferred from electronic annotation /// ENSDART00000148397 // GO:0004365 // glyceraldehyde-3-phosphate dehydrogenase (NAD+) (phosphorylating) activity // inferred from sequence or structural similarity /// ENSDART00000148397 // GO:0016491 // oxidoreductase activity // inferred from electronic annotation /// ENSDART00000148397 // GO:0016620 // oxidoreductase activity, acting on the aldehyde or oxo group of donors, NAD or NADP as acceptor // inferred from electronic annotation /// ENSDART00000148397 // GO:0016740 // transferase activity // inferred from electronic annotation /// ENSDART00000148397 // GO:0035605 // peptidyl-cysteine S-nitrosylase activity // inferred from sequence or structural similarity /// ENSDART00000148397 // GO:0050661 // NADP binding // inferred from electronic annotation /// ENSDART00000148397 // GO:0051287 // NAD binding // inferred from electronic annotation /// ENSDART00000139939 // GO:0016620 // oxidoreductase activity, acting on the aldehyde or oxo group of donors, NAD or NADP as acceptor // inferred from electronic annotation /// ENSDART00000139939 // GO:0000166 // nucleotide binding // inferred from electronic annotation /// ENSDART00000139939 // GO:0004365 // glyceraldehyde-3-phosphate dehydrogenase (NAD+) (phosphorylating) activity // inferred from electronic annotation /// ENSDART00000139939 // GO:0004365 // glyceraldehyde-3-phosphate dehydrogenase (NAD+) (phosphorylating) activity // inferred from sequence or structural similarity /// ENSDART00000139939 // GO:0016491 // oxidoreductase activity // inferred from electronic annotation /// ENSDART00000139939 // GO:0016740 // transferase activity // inferred from electronic annotation /// ENSDART00000139939 // GO:0035605 // peptidyl-cysteine S-nitrosylase activity // inferred from sequence or structural similarity /// ENSDART00000139939 // GO:0050661 // NADP binding // inferred from electronic annotation /// ENSDART00000139939 // GO:0051287 // NAD binding // inferred from electronic annotation /// ENSDART00000135146 // GO:0016620 // oxidoreductase activity, acting on the aldehyde or oxo group of donors, NAD or NADP as acceptor // inferred from electronic annotation /// ENSDART00000135146 // GO:0000166 // nucleotide binding // inferred from electronic annotation /// ENSDART00000135146 // GO:0004365 // glyceraldehyde-3-phosphate dehydrogenase (NAD+) (phosphorylating) activity // inferred from electronic annotation /// ENSDART00000135146 // GO:0004365 // glyceraldehyde-3-phosphate dehydrogenase (NAD+) (phosphorylating) activity // inferred from sequence or structural similarity /// ENSDART00000135146 // GO:0016491 // oxidoreductase activity // inferred from electronic annotation /// ENSDART00000135146 // GO:0016740 // transferase activity // inferred from electronic annotation /// ENSDART00000135146 // GO:0035605 // peptidyl-cysteine S-nitrosylase activity // inferred from sequence or structural similarity /// ENSDART00000135146 // GO:0050661 // NADP binding // inferred from electronic annotation /// ENSDART00000135146 // GO:0051287 // NAD binding // inferred from electronic annotation		12.3829	12.6993	12.7825	12.9888		12.569	12.6647	12.707	12.7674		12.6229	12.6197	12.7875	13.0006	FALSE	0.18605	-0.03463	-0.07548	-0.22136	0.07571	-0.14842	-0.22413	0.23996	-0.07955	0.00495	0.01178	0.080205	0.008365	-0.07184	0.46494		12.5411	12.8857	12.6168	12.6168	12.6213	12.894
13259522	chr9	_	---	---		4.19024	3.92703	3.98675	4.04212		4.16982	3.90366	3.69418	3.84263		3.99638	3.81654	3.85063	3.82084	FALSE	-0.02042	-0.02337	-0.29257	-0.19949	-0.021895	-0.24603	-0.224135	-0.19386	-0.11049	-0.13612	-0.22128	-0.152175	-0.1787	-0.026525	-0.312535		4.05863	4.01443	4.03674	4.03674	3.90646	3.83574
13054519	chr17	zgc:103755	BC083481 // zgc:103755 // zgc:103755 // --- // 449988 /// ENSDART00000049400 // zgc:103755 // zgc:103755 // --- // 449988	BC083481 // GO:0003674 // molecular_function // no biological data available /// ENSDART00000049400 // GO:0005515 // protein binding // inferred from electronic annotation /// ENSDART00000049400 // GO:0003674 // molecular_function // no biological data available		7.73671	7.42633	7.78065	7.72582		7.6684	7.59814	7.64899	7.5127		7.4639	7.56531	7.78134	7.66399	FALSE	-0.06831	0.17181	-0.13166	-0.21312	0.05175	-0.17239	-0.22414	-0.27281	0.13898	0.00069	-0.06183	-0.066915	-0.03057	0.036345	0.11929		7.58152	7.75324	7.63327	7.63327	7.5146	7.72267
12927957	---	_	---	---		3.39652	2.9167	2.94887	3.16972		3.82112	3.39768	2.84569	3.73019		2.78409	2.68434	2.82599	2.93037	FALSE	0.4246	0.48098	-0.10318	0.56047	0.45279	0.228645	-0.224145	-0.61243	-0.23236	-0.12288	-0.23935	-0.422395	-0.181115	0.24128	-0.418775		3.15661	3.05929	3.6094	3.6094	2.73421	2.87818
12978727	chr11	_	XM_003199468 // LOC100535717 // uncharacterized LOC100535717 // --- // 100535717	---		4.44485	4.54364	4.24673	4.6345		4.57269	4.49234	4.38607	4.12341		4.46009	4.9006	4.05027	4.48379	FALSE	0.12784	-0.0513	0.13934	-0.51109	0.03827	-0.185875	-0.224145	0.01524	0.35696	-0.19646	-0.15071	0.1861	-0.173585	-0.359685	-0.331405		4.49424	4.44062	4.53252	4.53252	4.68034	4.26703
12933089	---	_	---	---		4.32013	4.03484	3.94896	4.05472		4.68626	4.6016	4.46802	4.02005		4.12311	4.16486	4.37662	3.89873	FALSE	0.36613	0.56676	0.51906	-0.03467	0.466445	0.242195	-0.22425	-0.19702	0.13002	0.42766	-0.15599	-0.0335	0.135835	0.169335	-0.57554		4.17748	4.00184	4.64393	4.64393	4.14398	4.13767
12936101	---	_	---	---		4.32013	4.03484	3.94896	4.05472		4.68626	4.6016	4.46802	4.02005		4.12311	4.16486	4.37662	3.89873	FALSE	0.36613	0.56676	0.51906	-0.03467	0.466445	0.242195	-0.22425	-0.19702	0.13002	0.42766	-0.15599	-0.0335	0.135835	0.169335	-0.57554		4.17748	4.00184	4.64393	4.64393	4.14398	4.13767
13294948	chrUn	_	---	---		7.02398	7.26689	7.07203	7.2971		7.09701	7.1732	6.83178	7.06813		7.08698	7.37822	6.61421	7.42683	FALSE	0.07303	-0.09369	-0.24025	-0.22897	-0.01033	-0.23461	-0.22428	0.063	0.11133	-0.45782	0.12973	0.087165	-0.164045	-0.25121	-0.14602		7.14543	7.18457	7.1351	7.1351	7.2326	7.02052
12966872	chr10	_	XM_003199297 // LOC100537904 // uncharacterized LOC100537904 // --- // 100537904	---		5.86795	5.47521	5.25297	5.64017		5.45595	5.66627	5.0982	5.12543		5.57018	5.22678	4.95623	5.40902	FALSE	-0.412	0.19106	-0.15477	-0.51474	-0.11047	-0.334755	-0.224285	-0.29777	-0.24843	-0.29674	-0.23115	-0.2731	-0.263945	0.009155	-0.674305		5.67158	5.44657	5.56111	5.56111	5.39848	5.18262
13194797	chr5	rnf181	ENSDART00000133053 // si:ch211-102c2.8 // si:ch211-102c2.8 // --- // 100002014	---		6.08147	6.39972	5.94282	6.29137		6.42448	6.3222	6.25548	5.79562		6.45667	6.43321	6.53235	6.29783	FALSE	0.34301	-0.07752	0.31266	-0.49575	0.132745	-0.091545	-0.22429	0.3752	0.03349	0.58953	0.00646	0.204345	0.297995	0.09365	-0.47129		6.2406	6.11709	6.37334	6.37334	6.44494	6.41509
13026850	chr15	or118-3	NM_001128417 // or118-3 // odorant receptor, family F, subfamily 118, member 3 // --- // 100151390 /// ENSDART00000076967 // or118-3 // odorant receptor, family F, subfamily 118, member 3 // --- // 100151390	NM_001128417 // GO:0004872 // receptor activity // inferred from electronic annotation /// NM_001128417 // GO:0004984 // olfactory receptor activity // inferred from electronic annotation /// ENSDART00000076967 // GO:0004984 // olfactory receptor activity // inferred from electronic annotation /// ENSDART00000076967 // GO:0004872 // receptor activity // inferred from electronic annotation		3.32525	3.84243	3.65833	3.52479		3.97907	3.57704	3.59309	3.52984		3.52168	3.43505	3.5811	3.46201	FALSE	0.65382	-0.26539	-0.06524	0.00505	0.194215	-0.030095	-0.22431	0.19643	-0.40738	-0.07723	-0.06278	-0.105475	-0.070005	0.03547	-0.20887		3.58384	3.59156	3.77806	3.77806	3.47837	3.52156
13297460	chrUn	_	---	---		6.8129	6.57681	7.07239	6.78704		6.97459	6.68953	6.99221	6.69301		6.84899	6.797	6.50614	6.77094	FALSE	0.16169	0.11272	-0.08018	-0.09403	0.137205	-0.087105	-0.22431	0.03609	0.22019	-0.56625	-0.0161	0.12814	-0.291175	-0.419315	0.24541		6.69486	6.92971	6.83206	6.83206	6.82299	6.63854
13027020	chr15	tekt1	ENSDART00000041590 // zgc:101797 // zgc:101797 // --- // 492525 /// NM_001007397 // zgc:101797 // zgc:101797 // --- // 492525 /// BC085442 // zgc:101797 // zgc:101797 // --- // 492525	ENSDART00000041590 // GO:0003674 // molecular_function // no biological data available /// NM_001007397 // GO:0003674 // molecular_function // no biological data available /// BC085442 // GO:0003674 // molecular_function // no biological data available		6.08552	6.33034	6.38046	6.59691		6.33036	6.02728	6.10779	6.36272		6.38756	6.43246	6.35654	6.37316	FALSE	0.24484	-0.30306	-0.27267	-0.23419	-0.02911	-0.25343	-0.22432	0.30204	0.10212	-0.02392	-0.22375	0.20208	-0.123835	-0.325915	0.33719		6.20793	6.48869	6.17882	6.17882	6.41001	6.36485
13017810	chr15	_	ENSDART00000017368 // LOC100537382 // membrane-spanning 4-domains subfamily A member 8A-like // --- // 100537382 /// XM_003199992 // LOC100537382 // membrane-spanning 4-domains subfamily A member 8A-like // --- // 100537382	---		5.24088	5.27095	5.46134	5.60418		5.49441	5.36388	5.48128	5.48199		5.40819	5.24357	5.79512	5.63427	FALSE	0.25353	0.09293	0.01994	-0.12219	0.17323	-0.051125	-0.224355	0.16731	-0.02738	0.33378	0.03009	0.069965	0.181935	0.11197	0.329335		5.25591	5.53276	5.42915	5.42915	5.32588	5.71469
13273205	chrU	_	---	---		7.80225	9.4595	10.7255	10.6958		9.15015	9.39054	11.0768	11.1747		8.78122	9.34086	10.7715	10.6018	FALSE	1.3479	-0.06896	0.35131	0.47889	0.63947	0.4151	-0.22437	0.97897	-0.11864	0.04599	-0.09404	0.430165	-0.024025	-0.45419	3.9352		8.63087	10.7107	9.27034	9.27034	9.06104	10.6866
13286492	chrUn	_	---	---		4.83182	4.66115	5.50419	5.4548		4.72414	4.96468	5.34773	5.35835		5.00681	4.77301	5.85636	5.35104	FALSE	-0.10768	0.30353	-0.15646	-0.09645	0.097925	-0.126455	-0.22438	0.17499	0.11186	0.35217	-0.10376	0.143425	0.124205	-0.01922	1.24164		4.74648	5.4795	4.84441	4.84441	4.88991	5.6037
13009952	chr14	_	---	---		6.18022	6.21942	6.25392	5.97597		6.36706	6.27121	6.02364	5.99605		6.42774	5.83935	6.04536	5.87153	FALSE	0.18684	0.05179	-0.23028	0.02008	0.119315	-0.1051	-0.224415	0.24752	-0.38007	-0.20856	-0.10444	-0.066275	-0.1565	-0.090225	-0.394165		6.19982	6.11495	6.31914	6.31914	6.13354	5.95844
13072874	chr19	hsd17b8	ENSDART00000033363 // col11a2 // collagen type XI alpha-2 // --- // 561679 /// NM_001079992 // col11a2 // collagen type XI alpha-2 // --- // 561679 /// GQ485666 // col11a2 // collagen type XI alpha-2 // --- // 561679 /// ENSDART00000104799 // col11a2 // collagen type XI alpha-2 // --- // 561679 /// ENSDART00000105754 // col11a2 // collagen type XI alpha-2 // --- // 561679 /// ENSDART00000133179 // col11a2 // collagen type XI alpha-2 // --- // 561679	ENSDART00000033363 // GO:0005201 // extracellular matrix structural constituent // inferred from electronic annotation /// ENSDART00000033363 // GO:0005198 // structural molecule activity // inferred from electronic annotation /// NM_001079992 // GO:0005201 // extracellular matrix structural constituent // inferred from electronic annotation /// GQ485666 // GO:0005201 // extracellular matrix structural constituent // inferred from electronic annotation /// ENSDART00000104799 // GO:0005201 // extracellular matrix structural constituent // inferred from electronic annotation /// ENSDART00000105754 // GO:0005201 // extracellular matrix structural constituent // inferred from electronic annotation /// ENSDART00000133179 // GO:0005201 // extracellular matrix structural constituent // inferred from electronic annotation		10.3424	10.2069	9.94949	9.98378		10.3967	10.2202	9.70565	9.84639		10.258	10.2018	9.94053	9.79226	FALSE	0.05431	0.01331	-0.24384	-0.13739	0.03381	-0.190615	-0.224425	-0.0844	-0.00505	-0.00896	-0.19152	-0.044725	-0.10024	-0.055515	-0.840425		10.2746	9.96664	10.3084	10.3084	10.2299	9.8664
13077796	chr19	ext1c	---	---		8.94323	9.49201	8.07273	8.02514		9.4622	9.2359	7.75528	8.15658		9.27067	9.20064	8.21682	8.39578	TRUE	0.51897	-0.25611	-0.31745	0.13144	0.13143	-0.093005	-0.224435	0.32744	-0.29137	0.14409	0.37064	0.018035	0.257365	0.23933	-2.56181		9.21762	8.04894	9.34905	9.34905	9.23566	8.3063
12923409	---	_	---	---		7.76635	7.72191	7.55397	7.51915		7.91167	7.3713	7.16003	7.2588		7.8618	7.45876	7.38107	7.99619	FALSE	0.14532	-0.35061	-0.39394	-0.26035	-0.102645	-0.327145	-0.2245	0.09545	-0.26315	-0.1729	0.47704	-0.08385	0.15207	0.23592	-0.63964		7.74413	7.53656	7.64148	7.64148	7.66028	7.68863
12931005	---	_	---	---		7.76635	7.72191	7.55397	7.51915		7.91167	7.3713	7.16003	7.2588		7.8618	7.45876	7.38107	7.99619	FALSE	0.14532	-0.35061	-0.39394	-0.26035	-0.102645	-0.327145	-0.2245	0.09545	-0.26315	-0.1729	0.47704	-0.08385	0.15207	0.23592	-0.63964		7.74413	7.53656	7.64148	7.64148	7.66028	7.68863
12937067	---	_	---	---		7.76635	7.72191	7.55397	7.51915		7.91167	7.3713	7.16003	7.2588		7.8618	7.45876	7.38107	7.99619	FALSE	0.14532	-0.35061	-0.39394	-0.26035	-0.102645	-0.327145	-0.2245	0.09545	-0.26315	-0.1729	0.47704	-0.08385	0.15207	0.23592	-0.63964		7.74413	7.53656	7.64148	7.64148	7.66028	7.68863
13219746	chr6	_	---	ENSDART00000123301 // GO:0004713 // protein tyrosine kinase activity // inferred from electronic annotation /// ENSDART00000123301 // GO:0005524 // ATP binding // inferred from electronic annotation /// ENSDART00000123301 // GO:0004672 // protein kinase activity // inferred from electronic annotation /// ENSDART00000123301 // GO:0016773 // phosphotransferase activity, alcohol group as acceptor // inferred from electronic annotation /// ENSDART00000143407 // GO:0004713 // protein tyrosine kinase activity // inferred from electronic annotation /// ENSDART00000143407 // GO:0005524 // ATP binding // inferred from electronic annotation /// ENSDART00000143407 // GO:0004672 // protein kinase activity // inferred from electronic annotation /// ENSDART00000143407 // GO:0016773 // phosphotransferase activity, alcohol group as acceptor // inferred from electronic annotation /// ENSDART00000123206 // GO:0004713 // protein tyrosine kinase activity // inferred from electronic annotation /// ENSDART00000123206 // GO:0005524 // ATP binding // inferred from electronic annotation /// ENSDART00000123206 // GO:0004672 // protein kinase activity // inferred from electronic annotation /// ENSDART00000123206 // GO:0016773 // phosphotransferase activity, alcohol group as acceptor // inferred from electronic annotation /// ENSDART00000131331 // GO:0004713 // protein tyrosine kinase activity // inferred from electronic annotation /// ENSDART00000131331 // GO:0005524 // ATP binding // inferred from electronic annotation /// ENSDART00000131331 // GO:0004672 // protein kinase activity // inferred from electronic annotation /// ENSDART00000131331 // GO:0016773 // phosphotransferase activity, alcohol group as acceptor // inferred from electronic annotation /// ENSDART00000137482 // GO:0004713 // protein tyrosine kinase activity // inferred from electronic annotation /// ENSDART00000137482 // GO:0005524 // ATP binding // inferred from electronic annotation /// ENSDART00000137482 // GO:0004672 // protein kinase activity // inferred from electronic annotation /// ENSDART00000137482 // GO:0016773 // phosphotransferase activity, alcohol group as acceptor // inferred from electronic annotation /// ENSDART00000144713 // GO:0004713 // protein tyrosine kinase activity // inferred from electronic annotation /// ENSDART00000144713 // GO:0005524 // ATP binding // inferred from electronic annotation /// ENSDART00000144713 // GO:0004672 // protein kinase activity // inferred from electronic annotation /// ENSDART00000144713 // GO:0016773 // phosphotransferase activity, alcohol group as acceptor // inferred from electronic annotation /// ENSDART00000127296 // GO:0004713 // protein tyrosine kinase activity // inferred from electronic annotation /// ENSDART00000127296 // GO:0005524 // ATP binding // inferred from electronic annotation /// ENSDART00000127296 // GO:0004672 // protein kinase activity // inferred from electronic annotation /// ENSDART00000127296 // GO:0016773 // phosphotransferase activity, alcohol group as acceptor // inferred from electronic annotation /// ENSDART00000125603 // GO:0004713 // protein tyrosine kinase activity // inferred from electronic annotation /// ENSDART00000125603 // GO:0005524 // ATP binding // inferred from electronic annotation /// ENSDART00000125603 // GO:0004672 // protein kinase activity // inferred from electronic annotation /// ENSDART00000125603 // GO:0016773 // phosphotransferase activity, alcohol group as acceptor // inferred from electronic annotation /// ENSDART00000129990 // GO:0004713 // protein tyrosine kinase activity // inferred from electronic annotation /// ENSDART00000129990 // GO:0005524 // ATP binding // inferred from electronic annotation /// ENSDART00000129990 // GO:0004672 // protein kinase activity // inferred from electronic annotation /// ENSDART00000129990 // GO:0016773 // phosphotransferase activity, alcohol group as acceptor // inferred from electronic annotation /// ENSDART00000146025 // GO:0004713 // protein tyrosine kinase activity // inferred from electronic annotation /// ENSDART00000146025 // GO:0005524 // ATP binding // inferred from electronic annotation /// ENSDART00000146025 // GO:0004672 // protein kinase activity // inferred from electronic annotation /// ENSDART00000146025 // GO:0016773 // phosphotransferase activity, alcohol group as acceptor // inferred from electronic annotation /// ENSDART00000112293 // GO:0004713 // protein tyrosine kinase activity // inferred from electronic annotation /// ENSDART00000112293 // GO:0005524 // ATP binding // inferred from electronic annotation /// ENSDART00000112293 // GO:0004672 // protein kinase activity // inferred from electronic annotation /// ENSDART00000112293 // GO:0016773 // phosphotransferase activity, alcohol group as acceptor // inferred from electronic annotation /// ENSDART00000146177 // GO:0004713 // protein tyrosine kinase activity // inferred from electronic annotation /// ENSDART00000146177 // GO:0005524 // ATP binding // inferred from electronic annotation /// ENSDART00000146177 // GO:0004672 // protein kinase activity // inferred from electronic annotation /// ENSDART00000146177 // GO:0016773 // phosphotransferase activity, alcohol group as acceptor // inferred from electronic annotation /// ENSDART00000146177 // GO:0004713 // protein tyrosine kinase activity // inferred from electronic annotation /// ENSDART00000146177 // GO:0005524 // ATP binding // inferred from electronic annotation /// ENSDART00000146177 // GO:0004672 // protein kinase activity // inferred from electronic annotation /// ENSDART00000146177 // GO:0016773 // phosphotransferase activity, alcohol group as acceptor // inferred from electronic annotation		6.54125	6.65842	6.93845	6.77136		6.48466	6.84731	6.48577	6.90734		6.72412	6.84314	6.90139	6.88608	FALSE	-0.05659	0.18889	-0.45268	0.13598	0.06615	-0.15835	-0.2245	0.18287	0.18472	-0.03706	0.11472	0.183795	0.03883	-0.144965	0.28564		6.59983	6.8549	6.66599	6.66599	6.78363	6.89373
13290552	chrUn	_	---	---		4.9528	4.99799	5.22392	5.31101		5.11958	4.85776	5.1111	5.00134		5.10597	5.03199	4.92598	5.14879	FALSE	0.16678	-0.14023	-0.11282	-0.30967	0.013275	-0.211245	-0.22452	0.15317	0.034	-0.29794	-0.16222	0.093585	-0.23008	-0.323665	0.35962		4.97539	5.26746	4.98867	4.98867	5.06898	5.03739
13278092	chrUn	_	---	---		6.76101	6.26523	6.71267	6.611		6.86632	6.47938	6.72686	6.46707		6.35974	5.74201	6.57783	6.30935	FALSE	0.10531	0.21415	0.01419	-0.14393	0.15973	-0.06487	-0.2246	-0.40127	-0.52322	-0.13484	-0.30165	-0.462245	-0.218245	0.244	0.07283		6.51312	6.66183	6.67285	6.67285	6.05087	6.44359
13291126	chrUn	_	---	---		4.57194	4.71816	4.62206	4.64792		4.80932	4.69355	4.53623	4.49724		4.62333	4.71635	4.3176	4.72764	FALSE	0.23738	-0.02461	-0.08583	-0.15068	0.106385	-0.118255	-0.22464	0.05139	-0.00181	-0.30446	0.07972	0.02479	-0.11237	-0.13716	-0.24476		4.64505	4.63499	4.75143	4.75143	4.66984	4.52262
13148259	chr24	arhgap28	---	---		5.92643	5.27241	4.63967	4.76945		5.64766	5.85745	4.50697	4.75911		5.48032	5.28586	4.74934	4.51245	TRUE	-0.27877	0.58504	-0.1327	-0.01034	0.153135	-0.07152	-0.224655	-0.44611	0.01345	0.10967	-0.257	-0.21633	-0.073665	0.142665	-2.01437		5.59942	4.70456	5.75256	5.75256	5.38309	4.6309
13065341	chr18	spred3	NM_001113215 // spred3 // sprouty-related, EVH1 domain containing 3 // --- // 568925 /// BC155342 // spred3 // sprouty-related, EVH1 domain containing 3 // --- // 568925	---		8.75015	8.54288	8.8944	8.81013		8.63341	8.6784	8.76884	8.50508		8.84379	8.57224	9.14636	8.88787	FALSE	-0.11674	0.13552	-0.12556	-0.30505	0.00939	-0.215305	-0.224695	0.09364	0.02936	0.25196	0.07774	0.0615	0.16485	0.10335	0.186805		8.64652	8.85226	8.65591	8.65591	8.70801	9.01712
13291330	chrUn	_	---	---		4.32619	4.56042	4.70029	4.57428		4.49162	4.82308	4.67693	4.57629		4.93427	4.59904	4.64708	4.62829	FALSE	0.16543	0.26266	-0.02336	0.00201	0.214045	-0.010675	-0.22472	0.60808	0.03862	-0.05321	0.05401	0.32335	0.0004	-0.32295	0.16324		4.44331	4.63729	4.65735	4.65735	4.76666	4.63768
13180909	chr4	_	---	---		4.92428	5.07037	4.85809	5.039		5.01195	5.07116	4.80869	4.7274		5.7569	4.7937	5.24086	5.31929	FALSE	0.08767	0.00079	-0.0494	-0.3116	0.04423	-0.1805	-0.22473	0.83262	-0.27667	0.38277	0.28029	0.277975	0.33153	0.053555	-0.32229		4.99733	4.94854	5.04155	5.04155	5.2753	5.28008
13026778	chr15	zgc:92326	ENSDART00000060157 // zgc:92326 // zgc:92326 // --- // 327284 /// NM_001001817 // zgc:92326 // zgc:92326 // --- // 327284 /// AY394929 // zgc:92326 // zgc:92326 // --- // 327284 /// ENSDART00000143372 // zgc:92326 // zgc:92326 // --- // 327284 /// ENSDART00000033380 // zgc:92326 // zgc:92326 // --- // 327284	ENSDART00000060157 // GO:0030246 // carbohydrate binding // inferred from electronic annotation /// NM_001001817 // GO:0030246 // carbohydrate binding // inferred from electronic annotation /// AY394929 // GO:0030246 // carbohydrate binding // inferred from electronic annotation /// ENSDART00000143372 // GO:0030246 // carbohydrate binding // inferred from electronic annotation /// ENSDART00000033380 // GO:0030246 // carbohydrate binding // inferred from electronic annotation		7.93604	8.03841	8.93336	9.12149		8.16369	8.36814	9.18449	8.97828		8.09788	8.1862	9.17437	8.8383	FALSE	0.22765	0.32973	0.25113	-0.14321	0.27869	0.05396	-0.22473	0.16184	0.14779	0.24101	-0.28319	0.154815	-0.02109	-0.175905	1.85567		7.98723	9.02743	8.26591	8.26591	8.14204	9.00633
12916225	---	_	---	---		3.64694	3.38879	3.62901	3.57462		4.15028	3.16469	3.16737	3.86594		3.40032	2.94943	3.66695	3.81319	FALSE	0.50334	-0.2241	-0.46164	0.29132	0.13962	-0.08516	-0.22478	-0.24662	-0.43936	0.03794	0.23857	-0.34299	0.138255	0.481245	-0.05688		3.51787	3.60182	3.65749	3.65749	3.17488	3.74007
12918667	---	_	---	---		3.64694	3.38879	3.62901	3.57462		4.15028	3.16469	3.16737	3.86594		3.40032	2.94943	3.66695	3.81319	FALSE	0.50334	-0.2241	-0.46164	0.29132	0.13962	-0.08516	-0.22478	-0.24662	-0.43936	0.03794	0.23857	-0.34299	0.138255	0.481245	-0.05688		3.51787	3.60182	3.65749	3.65749	3.17488	3.74007
12920133	---	_	---	---		3.64694	3.38879	3.62901	3.57462		4.15028	3.16469	3.16737	3.86594		3.40032	2.94943	3.66695	3.81319	FALSE	0.50334	-0.2241	-0.46164	0.29132	0.13962	-0.08516	-0.22478	-0.24662	-0.43936	0.03794	0.23857	-0.34299	0.138255	0.481245	-0.05688		3.51787	3.60182	3.65749	3.65749	3.17488	3.74007
12941881	---	_	---	---		3.64694	3.38879	3.62901	3.57462		4.15028	3.16469	3.16737	3.86594		3.40032	2.94943	3.66695	3.81319	FALSE	0.50334	-0.2241	-0.46164	0.29132	0.13962	-0.08516	-0.22478	-0.24662	-0.43936	0.03794	0.23857	-0.34299	0.138255	0.481245	-0.05688		3.51787	3.60182	3.65749	3.65749	3.17488	3.74007
12930829	---	_	---	---		4.17722	4.06984	4.16516	3.16431		5.00224	4.60546	3.36067	4.87987		3.61872	4.82611	3.98773	3.96869	FALSE	0.82502	0.53562	-0.80449	1.71556	0.68032	0.455535	-0.224785	-0.5585	0.75627	-0.17743	0.80438	0.098885	0.313475	0.21459	-1.14238		4.12353	3.66474	4.80385	4.80385	4.22241	3.97821
12934759	---	_	---	---		4.17722	4.06984	4.16516	3.16431		5.00224	4.60546	3.36067	4.87987		3.61872	4.82611	3.98773	3.96869	FALSE	0.82502	0.53562	-0.80449	1.71556	0.68032	0.455535	-0.224785	-0.5585	0.75627	-0.17743	0.80438	0.098885	0.313475	0.21459	-1.14238		4.12353	3.66474	4.80385	4.80385	4.22241	3.97821
12936887	---	_	---	---		4.17722	4.06984	4.16516	3.16431		5.00224	4.60546	3.36067	4.87987		3.61872	4.82611	3.98773	3.96869	FALSE	0.82502	0.53562	-0.80449	1.71556	0.68032	0.455535	-0.224785	-0.5585	0.75627	-0.17743	0.80438	0.098885	0.313475	0.21459	-1.14238		4.12353	3.66474	4.80385	4.80385	4.22241	3.97821
13217916	chr6	zgc:123305	BC109408 // zgc:123305 // zgc:123305 // --- // 641489 /// ENSDART00000067592 // zgc:123305 // zgc:123305 // --- // 641489 /// ENSDART00000087039 // zgc:123305 // zgc:123305 // --- // 641489	BC109408 // GO:0003674 // molecular_function // no biological data available /// ENSDART00000067592 // GO:0003674 // molecular_function // no biological data available /// ENSDART00000087039 // GO:0003674 // molecular_function // no biological data available		8.23843	8.11725	8.04585	8.15081		8.34074	8.29701	7.96865	8.0605		8.36618	8.21601	8.0635	8.15897	FALSE	0.10231	0.17976	-0.0772	-0.09031	0.141035	-0.083755	-0.22479	0.12775	0.09876	0.01765	0.00816	0.113255	0.012905	-0.10035	-0.38381		8.17784	8.09833	8.31888	8.31888	8.2911	8.11124
13073135	chr19	celf3a	ENSDART00000039629 // celf3a // cugbp, Elav-like family member 3a // --- // 57922 /// NM_131494 // celf3a // cugbp, Elav-like family member 3a // --- // 57922 /// BC060923 // celf3a // cugbp, Elav-like family member 3a // --- // 57922	ENSDART00000039629 // GO:0000166 // nucleotide binding // inferred from electronic annotation /// ENSDART00000039629 // GO:0003723 // RNA binding // inferred from electronic annotation /// ENSDART00000039629 // GO:0003676 // nucleic acid binding // inferred from electronic annotation /// NM_131494 // GO:0000166 // nucleotide binding // inferred from electronic annotation /// NM_131494 // GO:0003676 // nucleic acid binding // inferred from electronic annotation /// NM_131494 // GO:0003723 // RNA binding // inferred from electronic annotation /// BC060923 // GO:0000166 // nucleotide binding // inferred from electronic annotation /// BC060923 // GO:0003676 // nucleic acid binding // inferred from electronic annotation /// BC060923 // GO:0003723 // RNA binding // inferred from electronic annotation		11.4371	11.083	10.8569	10.6214		11.2055	11.426	10.5742	10.5658		11.341	11.2254	10.9157	10.6712	FALSE	-0.23164	0.34297	-0.28267	-0.05565	0.055665	-0.16916	-0.224825	-0.0961	0.14243	0.05889	0.04977	0.023165	0.05433	0.031165	-1.26661		11.26	10.7392	11.3157	11.3157	11.2832	10.7935
13295110	chrUn	_	---	---		4.57444	4.59027	4.41939	4.64522		4.71021	4.41307	4.34406	4.22946		4.5233	4.51051	4.16063	4.58884	FALSE	0.13577	-0.1772	-0.07533	-0.41576	-0.020715	-0.245545	-0.22483	-0.05114	-0.07976	-0.25876	-0.05638	-0.06545	-0.15757	-0.09212	-0.32493		4.58235	4.53231	4.56164	4.56164	4.5169	4.37474
13303730	chrUn	_	---	---		4.3209	4.2065	4.28977	4.42117		4.53355	4.26917	4.20971	4.32688		4.28685	4.33509	4.02871	4.33281	FALSE	0.21265	0.06267	-0.08006	-0.09429	0.13766	-0.087175	-0.224835	-0.03405	0.12859	-0.26106	-0.08836	0.04727	-0.17471	-0.22198	-0.041295		4.2637	4.35547	4.40136	4.40136	4.31097	4.18076
13261051	chr9	zgc:172053	---	---		4.72573	4.93359	4.67535	5.0273		4.41401	4.45912	4.30327	4.16346		5.15182	4.54814	4.36708	4.75482	FALSE	-0.31172	-0.47447	-0.37208	-0.86384	-0.393095	-0.61796	-0.224865	0.42609	-0.38545	-0.30827	-0.27248	0.02032	-0.290375	-0.310695	-0.181535		4.82966	4.85133	4.43656	4.43656	4.84998	4.56095
13237360	chr7	aldh1a2	ENSDART00000075519 // aldh1a2 // aldehyde dehydrogenase 1 family, member A2 // --- // 116713 /// NM_131850 // aldh1a2 // aldehyde dehydrogenase 1 family, member A2 // --- // 116713 /// AF315691 // aldh1a2 // aldehyde dehydrogenase 1 family, member A2 // --- // 116713	ENSDART00000075519 // GO:0016491 // oxidoreductase activity // inferred from electronic annotation /// ENSDART00000075519 // GO:0016620 // oxidoreductase activity, acting on the aldehyde or oxo group of donors, NAD or NADP as acceptor // inferred from electronic annotation /// NM_131850 // GO:0016491 // oxidoreductase activity // inferred from electronic annotation /// NM_131850 // GO:0016620 // oxidoreductase activity, acting on the aldehyde or oxo group of donors, NAD or NADP as acceptor // inferred from electronic annotation /// AF315691 // GO:0016491 // oxidoreductase activity // inferred from electronic annotation /// AF315691 // GO:0016620 // oxidoreductase activity, acting on the aldehyde or oxo group of donors, NAD or NADP as acceptor // inferred from electronic annotation		9.60217	9.72053	9.93757	9.93453		9.58185	9.89545	9.67319	9.90376		9.68921	9.77038	9.80605	9.80194	FALSE	-0.02032	0.17492	-0.26438	-0.03077	0.0773	-0.147575	-0.224875	0.08704	0.04985	-0.13152	-0.13259	0.068445	-0.132055	-0.2005	0.324525		9.66135	9.93605	9.73865	9.73865	9.72979	9.804
12948639	chr1	_	ENSDART00000124177 // LOC100536715 // protein NLRC3-like // --- // 100536715 /// ENSDART00000124177 // LOC100536394 // protein NLRC3-like // --- // 100536394 /// ENSDART00000137650 // LOC100535503 // protein NLRC3-like // --- // 100535503 /// ENSDART00000137650 // LOC100330349 // novel NACHT domain containing protein-like // --- // 100330349 /// ENSDART00000137650 // LOC100535503 // protein NLRC3-like // --- // 100535503 /// ENSDART00000137650 // LOC100330349 // novel NACHT domain containing protein-like // --- // 100330349	ENSDART00000124177 // GO:0005515 // protein binding // inferred from electronic annotation /// ENSDART00000137650 // GO:0005515 // protein binding // inferred from electronic annotation /// ENSDART00000137650 // GO:0005515 // protein binding // inferred from electronic annotation /// ENSDART00000131228 // GO:0005515 // protein binding // inferred from electronic annotation /// ENSDART00000128076 // GO:0005515 // protein binding // inferred from electronic annotation /// ENSDART00000109271 // GO:0005515 // protein binding // inferred from electronic annotation /// ENSDART00000111352 // GO:0005515 // protein binding // inferred from electronic annotation /// ENSDART00000131962 // GO:0005515 // protein binding // inferred from electronic annotation /// ENSDART00000131962 // GO:0005515 // protein binding // inferred from electronic annotation /// ENSDART00000131962 // GO:0005515 // protein binding // inferred from electronic annotation /// ENSDART00000131962 // GO:0005515 // protein binding // inferred from electronic annotation		8.54445	8.42244	9.59919	9.66469		8.58072	8.63762	9.53984	9.52574		8.47404	8.53167	9.72327	9.73869	FALSE	0.03627	0.21518	-0.05935	-0.13895	0.125725	-0.09915	-0.224875	-0.07041	0.10923	0.12408	0.074	0.01941	0.09904	0.07963	2.07212		8.48344	9.63194	8.60917	8.60917	8.50286	9.73098
13261508	chr9	_	ENSDART00000133832 // si:dkey-192g7.3 // si:dkey-192g7.3 // --- // 100321723	---		6.84111	6.87739	7.84243	7.89427		7.09595	6.943	7.72833	7.87889		6.88992	6.89399	8.21557	7.78455	FALSE	0.25484	0.06561	-0.1141	-0.01538	0.160225	-0.06474	-0.224965	0.04881	0.0166	0.37314	-0.10972	0.032705	0.13171	0.099005	1.79323		6.85925	7.86835	7.01947	7.01947	6.89195	8.00006
13062000	chr18	_	---	---		4.26142	4.13094	3.96499	3.91107		4.3978	4.52606	3.97774	3.97989		3.98392	4.08407	3.92786	4.02962	FALSE	0.13638	0.39512	0.01275	0.06882	0.26575	0.040785	-0.224965	-0.2775	-0.04687	-0.03713	0.11855	-0.162185	0.04071	0.202895	-0.741265		4.19618	3.93803	4.46193	4.46193	4.03399	3.97874
13254985	chr8	_	---	---		4.35934	4.83133	4.70297	4.90628		4.44197	4.38364	4.43957	4.35467		5.09852	4.76476	4.53974	4.79172	FALSE	0.08263	-0.44769	-0.2634	-0.55161	-0.18253	-0.407505	-0.224975	0.73918	-0.06657	-0.16323	-0.11456	0.336305	-0.138895	-0.4752	0.193605		4.59534	4.80462	4.41281	4.41281	4.93164	4.66573
13129140	chr22	zgc:194551	ENSDART00000077958 // capn2b // calpain 2, (m/II) large subunit b // --- // 563053 /// NM_001018227 // capn2b // calpain 2, (m/II) large subunit b // --- // 563053 /// BC155147 // capn2b // calpain 2, (m/II) large subunit b // --- // 563053 /// ENSDART00000105101 // capn2b // calpain 2, (m/II) large subunit b // --- // 563053 /// ENSDART00000130493 // capn2b // calpain 2, (m/II) large subunit b // --- // 563053	ENSDART00000077958 // GO:0005509 // calcium ion binding // inferred from electronic annotation /// ENSDART00000077958 // GO:0004197 // cysteine-type endopeptidase activity // inferred from electronic annotation /// ENSDART00000077958 // GO:0008234 // cysteine-type peptidase activity // inferred from electronic annotation /// ENSDART00000077958 // GO:0004198 // calcium-dependent cysteine-type endopeptidase activity // inferred from electronic annotation /// ENSDART00000077958 // GO:0016787 // hydrolase activity // inferred from electronic annotation /// ENSDART00000077958 // GO:0008233 // peptidase activity // inferred from electronic annotation /// NM_001018227 // GO:0004198 // calcium-dependent cysteine-type endopeptidase activity // inferred from electronic annotation /// NM_001018227 // GO:0005509 // calcium ion binding // inferred from electronic annotation /// NM_001018227 // GO:0008233 // peptidase activity // inferred from electronic annotation /// NM_001018227 // GO:0008234 // cysteine-type peptidase activity // inferred from electronic annotation /// NM_001018227 // GO:0016787 // hydrolase activity // inferred from electronic annotation /// BC155147 // GO:0004198 // calcium-dependent cysteine-type endopeptidase activity // inferred from electronic annotation /// BC155147 // GO:0005509 // calcium ion binding // inferred from electronic annotation /// BC155147 // GO:0008233 // peptidase activity // inferred from electronic annotation /// BC155147 // GO:0008234 // cysteine-type peptidase activity // inferred from electronic annotation /// BC155147 // GO:0016787 // hydrolase activity // inferred from electronic annotation /// ENSDART00000105101 // GO:0004198 // calcium-dependent cysteine-type endopeptidase activity // inferred from electronic annotation /// ENSDART00000105101 // GO:0005509 // calcium ion binding // inferred from electronic annotation /// ENSDART00000105101 // GO:0008233 // peptidase activity // inferred from electronic annotation /// ENSDART00000105101 // GO:0008234 // cysteine-type peptidase activity // inferred from electronic annotation /// ENSDART00000105101 // GO:0016787 // hydrolase activity // inferred from electronic annotation /// ENSDART00000130493 // GO:0004198 // calcium-dependent cysteine-type endopeptidase activity // inferred from electronic annotation /// ENSDART00000130493 // GO:0005509 // calcium ion binding // inferred from electronic annotation /// ENSDART00000130493 // GO:0008233 // peptidase activity // inferred from electronic annotation /// ENSDART00000130493 // GO:0008234 // cysteine-type peptidase activity // inferred from electronic annotation /// ENSDART00000130493 // GO:0016787 // hydrolase activity // inferred from electronic annotation		9.98822	9.86888	9.07475	9.58456		10.1878	9.96841	9.22921	9.27919		10.1412	10.0547	9.42054	9.43393	FALSE	0.19954	0.09953	0.15446	-0.30537	0.149535	-0.075455	-0.22499	0.15297	0.18577	0.34579	-0.15063	0.16937	0.09758	-0.07179	-1.42278		9.92855	9.32965	10.0781	10.0781	10.0979	9.42723
13151403	chr24	klhl24b	BC054921 // zgc:63606 // zgc:63606 // --- // 393412 /// ENSDART00000015628 // zgc:63606 // zgc:63606 // --- // 393412 /// ENSDART00000013211 // zgc:63606 // zgc:63606 // --- // 393412	ENSDART00000015628 // GO:0005515 // protein binding // inferred from electronic annotation /// ENSDART00000013211 // GO:0005515 // protein binding // inferred from electronic annotation		8.87366	9.07061	10.8138	10.6252		9.34536	9.45937	11.1228	10.7266		9.06392	9.26611	10.9461	10.5003	TRUE	0.4717	0.38876	0.30904	0.10143	0.43023	0.205235	-0.224995	0.19026	0.1955	0.13227	-0.1249	0.19288	0.003685	-0.189195	3.26975		8.97213	10.7195	9.40236	9.40236	9.16502	10.7232
13276450	chrUn	_	---	---		6.90637	6.83082	6.73791	6.65263		6.85267	7.05701	6.57106	6.54197		6.91417	6.58255	6.65328	6.94308	FALSE	-0.0537	0.22619	-0.16685	-0.11066	0.086245	-0.138755	-0.225	0.0078	-0.24827	-0.08463	0.29045	-0.120235	0.10291	0.223145	-0.57165		6.8686	6.69527	6.95484	6.95484	6.74836	6.79818
13250424	chr8	_	---	---		5.80727	5.68787	5.8355	6.09728		6.13658	5.59906	6.00399	5.71919		5.6551	5.79254	5.89956	6.30926	FALSE	0.32931	-0.08881	0.16849	-0.37809	0.12025	-0.1048	-0.22505	-0.15217	0.10467	0.06406	0.21198	-0.02375	0.13802	0.16177	0.21259		5.74757	5.96639	5.86782	5.86782	5.72382	6.10441
13051873	chr17	ifit14	XM_001334773 // LOC794786 // interferon-induced protein with tetratricopeptide repeats 1-like // --- // 794786 /// ENSDART00000104730 // LOC794786 // interferon-induced protein with tetratricopeptide repeats 1-like // --- // 794786	---		4.58375	3.94223	4.76815	4.24398		4.15867	4.17079	4.41699	3.94851		3.91273	4.23589	4.54953	4.74343	FALSE	-0.42508	0.22856	-0.35116	-0.29547	-0.09826	-0.323315	-0.225055	-0.67102	0.29366	-0.21862	0.49945	-0.18868	0.140415	0.329095	0.261095		4.26299	4.50606	4.16473	4.16473	4.07431	4.64648
13252264	chr8	rgl1	ENSDART00000138881 // rgl1 // ral guanine nucleotide dissociation stimulator-like 1 // --- // 402933 /// ENSDART00000010604 // rgl1 // ral guanine nucleotide dissociation stimulator-like 1 // --- // 402933 /// NM_205637 // rgl1 // ral guanine nucleotide dissociation stimulator-like 1 // --- // 402933 /// BC065335 // rgl1 // ral guanine nucleotide dissociation stimulator-like 1 // --- // 402933 /// ENSDART00000135039 // rgl1 // ral guanine nucleotide dissociation stimulator-like 1 // --- // 402933	ENSDART00000138881 // GO:0005085 // guanyl-nucleotide exchange factor activity // inferred from electronic annotation /// ENSDART00000010604 // GO:0005085 // guanyl-nucleotide exchange factor activity // inferred from electronic annotation /// NM_205637 // GO:0005085 // guanyl-nucleotide exchange factor activity // inferred from electronic annotation /// BC065335 // GO:0005085 // guanyl-nucleotide exchange factor activity // inferred from electronic annotation /// ENSDART00000135039 // GO:0005085 // guanyl-nucleotide exchange factor activity // inferred from electronic annotation		9.11525	9.00251	8.96431	9.0287		9.10593	9.29782	8.92192	8.90696		9.08069	9.05379	9.03851	8.947	FALSE	-0.00932	0.29531	-0.04239	-0.12174	0.142995	-0.082065	-0.22506	-0.03456	0.05128	0.0742	-0.0817	0.00836	-0.00375	-0.01211	-0.34981		9.05888	8.9965	9.20188	9.20188	9.06724	8.99275
13117366	chr21	_	ENSDART00000140184 // EBF1 (2 of 3) // early B-cell factor 1 // --- // --- /// ENSDART00000136729 // LOC557777 // transcription factor COE1-like // --- // 557777 /// ENSDART00000100508 // LOC557777 // transcription factor COE1-like // --- // 557777 /// XM_680898 // LOC557777 // transcription factor COE1-like // --- // 557777	ENSDART00000136729 // GO:0005515 // protein binding // inferred from electronic annotation /// ENSDART00000100508 // GO:0005515 // protein binding // inferred from electronic annotation		8.67327	8.68218	8.64191	8.73891		8.42412	8.69513	8.31782	8.37665		8.57864	8.87434	8.79652	8.51525	FALSE	-0.24915	0.01295	-0.32409	-0.36226	-0.1181	-0.343175	-0.225075	-0.09463	0.19216	0.15461	-0.22366	0.048765	-0.034525	-0.08329	-0.199705		8.67773	8.69041	8.55963	8.55963	8.72649	8.65588
13263065	chr9	_	ENSDART00000011718 // scn1a // sodium channel, voltage-gated, type I, alpha // --- // 393101 /// NM_200132 // scn1a // sodium channel, voltage-gated, type I, alpha // --- // 393101 /// BC044197 // scn1a // sodium channel, voltage-gated, type I, alpha // --- // 393101 /// ENSDART00000090979 // scn1a // sodium channel, voltage-gated, type I, alpha // --- // 393101 /// ENSDART00000123854 // LOC100536219 // sodium channel protein type 2 subunit alpha-like // --- // 100536219 /// ENSDART00000150761 // LOC100536219 // sodium channel protein type 2 subunit alpha-like // --- // 100536219 /// ENSDART00000150314 // LOC100536219 // sodium channel protein type 2 subunit alpha-like // --- // 100536219	ENSDART00000011718 // GO:0005515 // protein binding // inferred from electronic annotation /// ENSDART00000011718 // GO:0005216 // ion channel activity // inferred from electronic annotation /// ENSDART00000011718 // GO:0005248 // voltage-gated sodium channel activity // inferred from electronic annotation /// ENSDART00000011718 // GO:0005272 // sodium channel activity // inferred from electronic annotation /// ENSDART00000011718 // GO:0005244 // voltage-gated ion channel activity // inferred from electronic annotation /// ENSDART00000011718 // GO:0005248 // voltage-gated sodium channel activity // inferred from mutant phenotype /// NM_200132 // GO:0005216 // ion channel activity // inferred from electronic annotation /// NM_200132 // GO:0005244 // voltage-gated ion channel activity // inferred from electronic annotation /// NM_200132 // GO:0005248 // voltage-gated sodium channel activity // inferred from electronic annotation /// NM_200132 // GO:0005248 // voltage-gated sodium channel activity // inferred from mutant phenotype /// NM_200132 // GO:0005272 // sodium channel activity // inferred from electronic annotation /// BC044197 // GO:0005216 // ion channel activity // inferred from electronic annotation /// BC044197 // GO:0005244 // voltage-gated ion channel activity // inferred from electronic annotation /// BC044197 // GO:0005248 // voltage-gated sodium channel activity // inferred from electronic annotation /// BC044197 // GO:0005248 // voltage-gated sodium channel activity // inferred from mutant phenotype /// BC044197 // GO:0005272 // sodium channel activity // inferred from electronic annotation /// ENSDART00000090979 // GO:0005515 // protein binding // inferred from electronic annotation /// ENSDART00000090979 // GO:0005216 // ion channel activity // inferred from electronic annotation /// ENSDART00000090979 // GO:0005248 // voltage-gated sodium channel activity // inferred from electronic annotation /// ENSDART00000090979 // GO:0005244 // voltage-gated ion channel activity // inferred from electronic annotation /// ENSDART00000090979 // GO:0005248 // voltage-gated sodium channel activity // inferred from mutant phenotype /// ENSDART00000090979 // GO:0005272 // sodium channel activity // inferred from electronic annotation /// ENSDART00000150761 // GO:0005216 // ion channel activity // inferred from electronic annotation		5.96786	6.08903	6.14723	6.18383		6.10418	6.43687	6.13873	6.22632		5.8194	6.23473	6.05464	6.00653	FALSE	0.13632	0.34784	-0.0085	0.04249	0.24208	0.016995	-0.225085	-0.14846	0.1457	-0.09259	-0.1773	-0.00138	-0.134945	-0.133565	0.049085		6.02844	6.16553	6.27053	6.27053	6.02707	6.03059
13286232	chrUn	_	---	---		4.51044	4.53837	4.43706	4.72939		4.64015	4.54593	4.3854	4.46811		4.48437	4.47135	4.54953	4.4424	FALSE	0.12971	0.00756	-0.05166	-0.26128	0.068635	-0.15647	-0.225105	-0.02607	-0.06702	0.11247	-0.28699	-0.046545	-0.08726	-0.040715	-0.107465		4.5244	4.58323	4.59304	4.59304	4.47786	4.49596
13163055	chr25	nup160	ENSDART00000123436 // zgc:66306 // zgc:66306 // --- // 393635 /// NM_200662 // zgc:66306 // zgc:66306 // --- // 393635 /// BC057510 // zgc:66306 // zgc:66306 // --- // 393635	ENSDART00000123436 // GO:0005488 // binding // inferred from electronic annotation		9.56127	9.08112	9.19269	9.1231		9.63061	9.4204	9.21072	9.06347		9.6314	9.35979	9.41717	9.05803	FALSE	0.06934	0.33928	0.01803	-0.05963	0.20431	-0.0208	-0.22511	0.07013	0.27867	0.22448	-0.06507	0.1744	0.079705	-0.094695	-0.55171		9.32119	9.15789	9.52551	9.52551	9.49559	9.2376
13017069	chr14	_	XM_687970 // LOC564642 // integrator complex subunit 5-like // --- // 564642 /// ENSDART00000111134 // LOC564642 // integrator complex subunit 5-like // --- // 564642	---		9.18772	9.08366	8.6531	8.78839		9.15213	9.4341	8.64796	8.65815		9.20716	9.30148	8.73943	8.63245	FALSE	-0.03559	0.35044	-0.00514	-0.13024	0.157425	-0.06769	-0.225115	0.01944	0.21782	0.08633	-0.15594	0.11863	-0.034805	-0.153435	-1.05501		9.13569	8.72075	9.29312	9.29312	9.25432	8.68594
13265901	chr9	man1a2	---	---		3.0588	3.05024	3.16349	3.41985		2.87395	2.97355	2.84398	3.02756		3.12871	2.84678	2.65106	2.93625	FALSE	-0.18485	-0.07669	-0.31951	-0.39229	-0.13077	-0.3559	-0.22513	0.06991	-0.20346	-0.51243	-0.4836	-0.066775	-0.498015	-0.43124	0.24917		3.05452	3.29167	2.92375	2.92375	2.98774	2.79366
13025612	chr15	_	XM_680389 // nlrx1 // NLR family member X1 // --- // 557335 /// ENSDART00000114416 // nlrx1 // NLR family member X1 // --- // 557335	---		8.94261	8.92758	8.64634	8.70459		9.11813	9.19691	8.56316	8.78236		8.97179	9.08507	8.5887	8.54271	FALSE	0.17552	0.26933	-0.08318	0.07777	0.222425	-0.002705	-0.22513	0.02918	0.15749	-0.05764	-0.16188	0.093335	-0.10976	-0.203095	-0.74439		8.9351	8.67546	9.15752	9.15752	9.02843	8.5657
13205120	chr5	_	XM_693015 // LOC569618 // novel protein similar to vertebrate ADAM metallopeptidase with thrombospondin type 1 motif, 8 (ADAMTS8) // --- // 569618 /// ENSDART00000098300 // LOC569618 // novel protein similar to vertebrate ADAM metallopeptidase with thrombospondin type 1 motif, 8 (ADAMTS8) // --- // 569618	ENSDART00000098300 // GO:0008270 // zinc ion binding // inferred from electronic annotation /// ENSDART00000098300 // GO:0004222 // metalloendopeptidase activity // inferred from electronic annotation		6.11836	6.51087	6.55913	6.69163		6.76056	6.64804	6.7393	6.84056		6.50695	6.41852	6.58068	6.26722	FALSE	0.6422	0.13717	0.18017	0.14893	0.389685	0.16455	-0.225135	0.38859	-0.09235	0.02155	-0.42441	0.14812	-0.20143	-0.34955	0.396395		6.31461	6.62538	6.7043	6.7043	6.46274	6.42395
13067134	chr19	s100s	NM_001003989 // s100s // S100 calcium binding protein S // --- // 445481 /// ENSDART00000142955 // s100s // S100 calcium binding protein S // --- // 445481 /// ENSDART00000053397 // s100s // S100 calcium binding protein S // --- // 445481 /// ENSDART00000140083 // s100s // S100 calcium binding protein S // --- // 445481 /// BC080247 // s100s // S100 calcium binding protein S // --- // 445481	NM_001003989 // GO:0005509 // calcium ion binding // inferred from electronic annotation /// ENSDART00000142955 // GO:0005509 // calcium ion binding // inferred from electronic annotation /// ENSDART00000053397 // GO:0005509 // calcium ion binding // inferred from electronic annotation /// ENSDART00000140083 // GO:0005509 // calcium ion binding // inferred from electronic annotation /// BC080247 // GO:0005509 // calcium ion binding // inferred from electronic annotation		8.1131	8.37198	8.30492	8.70438		8.4477	8.55035	8.39887	8.67309		8.45822	8.28081	8.35841	8.35024	FALSE	0.3346	0.17837	0.09395	-0.03129	0.256485	0.03133	-0.225155	0.34512	-0.09117	0.05349	-0.35414	0.126975	-0.150325	-0.2773	0.299065		8.24254	8.50465	8.49902	8.49902	8.36951	8.35432
13011846	chr14	_	---	---		4.689	5.13864	4.8758	5.03121		4.83268	4.82929	4.91788	4.37312		5.01644	4.92399	4.90294	4.96923	FALSE	0.14368	-0.30935	0.04208	-0.65809	-0.082835	-0.308005	-0.22517	0.32744	-0.21465	0.02714	-0.06198	0.056395	-0.01742	-0.073815	-0.1458		4.91382	4.9535	4.83099	4.83099	4.97021	4.93609
12920407	---	_	---	---		6.28954	6.55339	7.06415	6.42561		6.16567	6.67527	7.25809	5.77931		6.64668	6.48742	6.85101	6.58773	FALSE	-0.12387	0.12188	0.19394	-0.6463	-0.000995	-0.22618	-0.225185	0.35714	-0.06597	-0.21314	0.16212	0.145585	-0.02551	-0.171095	0.421645		6.42146	6.74488	6.42047	6.42047	6.56705	6.71937
12921257	---	_	---	---		6.28954	6.55339	7.06415	6.42561		6.16567	6.67527	7.25809	5.77931		6.64668	6.48742	6.85101	6.58773	FALSE	-0.12387	0.12188	0.19394	-0.6463	-0.000995	-0.22618	-0.225185	0.35714	-0.06597	-0.21314	0.16212	0.145585	-0.02551	-0.171095	0.421645		6.42146	6.74488	6.42047	6.42047	6.56705	6.71937
12940657	---	_	---	---		6.28954	6.55339	7.06415	6.42561		6.16567	6.67527	7.25809	5.77931		6.64668	6.48742	6.85101	6.58773	FALSE	-0.12387	0.12188	0.19394	-0.6463	-0.000995	-0.22618	-0.225185	0.35714	-0.06597	-0.21314	0.16212	0.145585	-0.02551	-0.171095	0.421645		6.42146	6.74488	6.42047	6.42047	6.56705	6.71937
13277280	chrUn	_	---	---		9.31252	9.26451	10.0403	9.66406		9.32669	9.48621	9.83061	9.6592		8.97613	9.38941	10.0444	9.44868	FALSE	0.01417	0.2217	-0.2097	-0.00486	0.117935	-0.10728	-0.225215	-0.33639	0.1249	0.00405	-0.21538	-0.105745	-0.105665	8e-05	0.902125		9.28852	9.85218	9.40645	9.40645	9.18277	9.74652
13129666	chr22	_	---	---		8.77339	8.61772	9.02854	9.02142		8.65969	8.77603	8.98241	8.66168		8.89958	8.50181	9.05625	9.0789	FALSE	-0.1137	0.15831	-0.04613	-0.35974	0.022305	-0.202935	-0.22524	0.12619	-0.11591	0.02771	0.05748	0.00514	0.042595	0.037455	0.43361		8.69555	9.02498	8.71786	8.71786	8.70069	9.06758
13182333	chr4	drd4-rs	---	---		3.80784	3.75986	3.94919	3.88172		3.797	3.92567	3.61936	3.916		3.9028	3.81618	3.52519	3.71701	FALSE	-0.01084	0.16581	-0.32983	0.03428	0.077485	-0.147775	-0.22526	0.09496	0.05632	-0.424	-0.16471	0.07564	-0.294355	-0.369995	0.03795		3.78385	3.91546	3.86134	3.86134	3.85949	3.6211
13227647	chr7	_	---	---		4.69989	4.89244	5.02335	4.88827		4.84128	5.00076	4.89428	4.81645		4.80225	4.74891	4.65296	4.85715	FALSE	0.14139	0.10832	-0.12907	-0.07182	0.124855	-0.100445	-0.2253	0.10236	-0.14353	-0.37039	-0.03112	-0.020585	-0.200755	-0.18017	0.09399		4.79617	4.95581	4.92102	4.92102	4.77558	4.75506
12965916	chr10	sim2	---	---		6.6658	6.59126	6.68682	6.82867		6.55221	6.54486	6.50264	6.40225		6.65697	6.69976	6.55463	6.95371	FALSE	-0.11359	-0.0464	-0.18418	-0.42642	-0.079995	-0.3053	-0.225305	-0.00883	0.1085	-0.13219	0.12504	0.049835	-0.003575	-0.05341	0.033125		6.62853	6.75774	6.54853	6.54853	6.67837	6.75417
13167004	chr3	_	---	---		5.822	5.67886	5.70352	5.74563		5.60876	5.87148	5.38698	5.59088		5.84832	5.70536	5.44225	5.7991	FALSE	-0.21324	0.19262	-0.31654	-0.15475	-0.01031	-0.235645	-0.225335	0.02632	0.0265	-0.26127	0.05347	0.02641	-0.1039	-0.13031	-0.277045		5.75043	5.72457	5.74012	5.74012	5.77684	5.62068
13044920	chr17	_	XM_002665171 // LOC793902 // uncharacterized LOC793902 // --- // 793902 /// XM_003200337 // LOC793902 // uncharacterized LOC793902 // --- // 793902	---		6.54234	6.42138	9.97661	10.5506		6.76911	6.63773	10.0808	10.4387		6.70948	6.71724	10.2497	10.4117	FALSE	0.22677	0.21635	0.10423	-0.11184	0.22156	-0.003805	-0.225365	0.16714	0.29586	0.27313	-0.13888	0.2315	0.067125	-0.164375	7.33808		6.48186	10.2636	6.70342	6.70342	6.71336	10.3307
13068270	chr19	_	---	---		4.25465	4.62593	4.52528	4.82144		4.13939	4.72105	4.3014	4.57442		4.567	4.53697	4.16364	4.98638	FALSE	-0.11526	0.09512	-0.22388	-0.24702	-0.01007	-0.23545	-0.22538	0.31235	-0.08896	-0.36164	0.16494	0.111695	-0.09835	-0.210045	0.24076		4.44029	4.67336	4.43022	4.43022	4.55199	4.57501
12980732	chr11	_	ENSDART00000078202 // PHKA2 // phosphorylase kinase, alpha 2 (liver) // --- // --- /// XM_678952 // LOC556199 // phosphorylase b kinase regulatory subunit alpha, liver isoform-like // --- // 556199	ENSDART00000078202 // GO:0004553 // hydrolase activity, hydrolyzing O-glycosyl compounds // inferred from electronic annotation		9.09902	9.18707	9.74546	9.73878		9.26427	9.4199	9.76709	9.66436		9.20862	9.30232	9.78468	9.66838	FALSE	0.16525	0.23283	0.02163	-0.07442	0.19904	-0.026395	-0.225435	0.1096	0.11525	0.03922	-0.0704	0.112425	-0.01559	-0.128015	0.972715		9.14305	9.74212	9.34209	9.34209	9.25547	9.72653
13204160	chr5	tfap2c	ENSDART00000114424 // emid1 // EMI domain containing 1 // --- // 797252	---		10.3477	10.3198	9.95963	10.1961		10.4363	10.8297	10.0956	10.2078		10.4471	10.587	10.0343	10.0543	TRUE	0.08865	0.50999	0.13595	0.0117	0.29932	0.073825	-0.225495	0.09939	0.26724	0.07467	-0.14171	0.183315	-0.03352	-0.216835	-0.737225		10.3337	10.0778	10.633	10.633	10.517	10.0443
13092209	chr2	_	---	---		4.15287	3.84331	4.15804	4.11529		4.20054	4.22842	4.18761	4.06745		4.1792	4.09095	3.77246	4.15055	FALSE	0.04767	0.38511	0.02957	-0.04784	0.21639	-0.009135	-0.225525	0.02633	0.24764	-0.38558	0.03526	0.136985	-0.17516	-0.312145	0.051625		3.99809	4.13666	4.21448	4.21448	4.13508	3.9615
13302462	chrUn	_	---	---		6.16184	6.03006	6.8857	6.09041		5.94646	6.18095	6.14211	6.31842		5.68985	5.95	5.8244	6.0749	FALSE	-0.21538	0.15089	-0.74359	0.22801	-0.032245	-0.25779	-0.225545	-0.47199	-0.08006	-1.0613	-0.01551	-0.276025	-0.538405	-0.26238	0.558665		6.09595	6.48806	6.06371	6.06371	5.81992	5.94965
13071881	chr19	_	---	---		8.26231	8.97066	9.90903	10.4982		8.39521	8.89289	9.87073	10.1405		8.39096	8.75319	9.56357	10.2097	FALSE	0.1329	-0.07777	-0.0383	-0.35769	0.027565	-0.197995	-0.22556	0.12865	-0.21747	-0.34546	-0.28849	-0.04441	-0.316975	-0.272565	2.9487		8.61649	10.2036	8.64405	8.64405	8.57207	9.88664
13051738	---	_	---	---		8.43991	7.9516	7.66189	7.77823		9.1349	8.02838	7.65444	8.10632		8.26637	8.44699	7.71191	7.95333	FALSE	0.69499	0.07678	-0.00745	0.32809	0.385885	0.16032	-0.225565	-0.17354	0.49539	0.05002	0.1751	0.160925	0.11256	-0.048365	-1.17695		8.19576	7.72006	8.58164	8.58164	8.35668	7.83262
13281846	chrUn	_	---	---		5.05529	5.28323	5.04761	5.24555		5.228	5.59539	5.30056	5.02633		5.48686	5.15069	5.46475	5.25977	FALSE	0.17271	0.31216	0.25295	-0.21922	0.242435	0.016865	-0.22557	0.43157	-0.13254	0.41714	0.01422	0.149515	0.21568	0.066165	-0.27093		5.16926	5.14658	5.41169	5.41169	5.31878	5.36226
12919755	---	_	---	---		2.93704	3.01765	3.44718	2.67666		2.84726	3.85611	3.15955	3.26181		3.17461	2.9051	3.58749	3.08458	FALSE	-0.08978	0.83846	-0.28763	0.58515	0.37434	0.14876	-0.22558	0.23757	-0.11255	0.14031	0.40792	0.06251	0.274115	0.211605	-0.05643		2.97735	3.06192	3.35168	3.35168	3.03986	3.33603
12933325	---	_	---	---		2.93704	3.01765	3.44718	2.67666		2.84726	3.85611	3.15955	3.26181		3.17461	2.9051	3.58749	3.08458	FALSE	-0.08978	0.83846	-0.28763	0.58515	0.37434	0.14876	-0.22558	0.23757	-0.11255	0.14031	0.40792	0.06251	0.274115	0.211605	-0.05643		2.97735	3.06192	3.35168	3.35168	3.03986	3.33603
12935161	---	_	---	---		2.93704	3.01765	3.44718	2.67666		2.84726	3.85611	3.15955	3.26181		3.17461	2.9051	3.58749	3.08458	FALSE	-0.08978	0.83846	-0.28763	0.58515	0.37434	0.14876	-0.22558	0.23757	-0.11255	0.14031	0.40792	0.06251	0.274115	0.211605	-0.05643		2.97735	3.06192	3.35168	3.35168	3.03986	3.33603
13200743	chr5	ugt2a6	NM_001144811 // ugt2a6 // UDP glucuronosyltransferase 2 family, polypeptide A6 // --- // 797211 /// ENSDART00000073663 // ugt2a6 // UDP glucuronosyltransferase 2 family, polypeptide A6 // --- // 797211 /// GU299133 // ugt2a6 // UDP glucuronosyltransferase 2 family, polypeptide A6 // --- // 797211 /// ENSDART00000124128 // ugt2a6 // UDP glucuronosyltransferase 2 family, polypeptide A6 // --- // 797211	NM_001144811 // GO:0016740 // transferase activity // inferred from electronic annotation /// NM_001144811 // GO:0016757 // transferase activity, transferring glycosyl groups // inferred from electronic annotation /// NM_001144811 // GO:0016758 // transferase activity, transferring hexosyl groups // inferred from electronic annotation /// ENSDART00000073663 // GO:0016740 // transferase activity // inferred from electronic annotation /// ENSDART00000073663 // GO:0016758 // transferase activity, transferring hexosyl groups // inferred from electronic annotation /// ENSDART00000073663 // GO:0016757 // transferase activity, transferring glycosyl groups // inferred from electronic annotation /// ENSDART00000073663 // GO:0030246 // carbohydrate binding // inferred from electronic annotation /// GU299133 // GO:0016740 // transferase activity // inferred from electronic annotation /// GU299133 // GO:0016757 // transferase activity, transferring glycosyl groups // inferred from electronic annotation /// GU299133 // GO:0016758 // transferase activity, transferring hexosyl groups // inferred from electronic annotation /// ENSDART00000124128 // GO:0016758 // transferase activity, transferring hexosyl groups // inferred from electronic annotation /// ENSDART00000124128 // GO:0016740 // transferase activity // inferred from electronic annotation /// ENSDART00000124128 // GO:0016757 // transferase activity, transferring glycosyl groups // inferred from electronic annotation		5.24534	5.34459	5.14803	5.2099		5.53725	5.58943	5.13004	5.31348		5.41125	5.49458	5.54329	5.49407	FALSE	0.29191	0.24484	-0.01799	0.10358	0.268375	0.042795	-0.22558	0.16591	0.14999	0.39526	0.28417	0.15795	0.339715	0.181765	-0.45758		5.29496	5.17896	5.56334	5.56334	5.45291	5.51868
13211895	chr6	pglyrp2	ENSDART00000151142 // LOC798492 // disabled homolog 2-interacting protein-like // --- // 798492 /// ENSDART00000151317 // LOC798492 // disabled homolog 2-interacting protein-like // --- // 798492	---		6.81883	6.87164	7.62155	7.58821		6.89535	7.11918	7.57966	7.50298		6.89922	6.94546	7.97448	7.61268	TRUE	0.07652	0.24754	-0.04189	-0.08523	0.16203	-0.06356	-0.22559	0.08039	0.07382	0.35293	0.02447	0.077105	0.1887	0.111595	1.2937		6.84524	7.60488	7.00727	7.00727	6.92234	7.79358
13173818	chr3	_	XM_687176 // LOC563812 // tripartite motif-containing protein 35-like // --- // 563812 /// ENSDART00000079333 // LOC563812 // tripartite motif-containing protein 35-like // --- // 563812	ENSDART00000079333 // GO:0005515 // protein binding // inferred from electronic annotation /// ENSDART00000079333 // GO:0008270 // zinc ion binding // inferred from electronic annotation		6.31567	7.00554	8.11622	8.50094		6.79814	7.08161	8.14321	8.58131		6.37262	7.09005	8.3836	8.66153	FALSE	0.48247	0.07607	0.02699	0.08037	0.27927	0.05368	-0.22559	0.05695	0.08451	0.26738	0.16059	0.07073	0.213985	0.143255	3.07036		6.66061	8.30858	6.93988	6.93988	6.73133	8.52257
13302748	chrUn	_	---	---		6.54312	6.53349	6.59906	6.57306		6.71443	6.70814	6.38352	6.68336		6.84722	6.72936	6.47957	6.44094	FALSE	0.17131	0.17465	-0.21554	0.1103	0.17298	-0.05262	-0.2256	0.3041	0.19587	-0.11949	-0.13212	0.249985	-0.125805	-0.37579	-0.13009		6.5383	6.58606	6.71129	6.71129	6.78829	6.46026
13076508	chr19	_	---	---		3.93552	3.97223	3.88108	4.1826		4.12188	4.33368	4.10963	4.05065		3.47186	3.9853	3.98775	4.36818	FALSE	0.18636	0.36145	0.22855	-0.13195	0.273905	0.0483	-0.225605	-0.46366	0.01307	0.10667	0.18558	-0.225295	0.146125	0.37142	-0.069675		3.95388	4.03184	4.22778	4.22778	3.72858	4.17797
13040889	chr16	tgfbr2	ENSDART00000039832 // tgfbr2 // transforming growth factor, beta receptor II // --- // 30739 /// NM_182855 // tgfbr2 // transforming growth factor, beta receptor II // --- // 30739 /// AY178449 // tgfbr2 // transforming growth factor, beta receptor II // --- // 30739	ENSDART00000039832 // GO:0004713 // protein tyrosine kinase activity // inferred from electronic annotation /// ENSDART00000039832 // GO:0000166 // nucleotide binding // inferred from electronic annotation /// ENSDART00000039832 // GO:0005524 // ATP binding // inferred from electronic annotation /// ENSDART00000039832 // GO:0004674 // protein serine/threonine kinase activity // inferred from electronic annotation /// ENSDART00000039832 // GO:0004672 // protein kinase activity // inferred from electronic annotation /// ENSDART00000039832 // GO:0046872 // metal ion binding // inferred from electronic annotation /// ENSDART00000039832 // GO:0016772 // transferase activity, transferring phosphorus-containing groups // inferred from electronic annotation /// ENSDART00000039832 // GO:0004872 // receptor activity // inferred from electronic annotation /// ENSDART00000039832 // GO:0004702 // receptor signaling protein serine/threonine kinase activity // inferred from electronic annotation /// ENSDART00000039832 // GO:0005026 // transforming growth factor beta receptor activity, type II // inferred from electronic annotation /// NM_182855 // GO:0000166 // nucleotide binding // inferred from electronic annotation /// NM_182855 // GO:0004672 // protein kinase activity // inferred from electronic annotation /// NM_182855 // GO:0004674 // protein serine/threonine kinase activity // inferred from electronic annotation /// NM_182855 // GO:0004702 // receptor signaling protein serine/threonine kinase activity // inferred from electronic annotation /// NM_182855 // GO:0004872 // receptor activity // inferred from electronic annotation /// NM_182855 // GO:0005026 // transforming growth factor beta receptor activity, type II // inferred from electronic annotation /// NM_182855 // GO:0005524 // ATP binding // inferred from electronic annotation /// NM_182855 // GO:0016772 // transferase activity, transferring phosphorus-containing groups // inferred from electronic annotation /// NM_182855 // GO:0046872 // metal ion binding // inferred from electronic annotation /// AY178449 // GO:0000166 // nucleotide binding // inferred from electronic annotation /// AY178449 // GO:0004672 // protein kinase activity // inferred from electronic annotation /// AY178449 // GO:0004674 // protein serine/threonine kinase activity // inferred from electronic annotation /// AY178449 // GO:0004702 // receptor signaling protein serine/threonine kinase activity // inferred from electronic annotation /// AY178449 // GO:0004872 // receptor activity // inferred from electronic annotation /// AY178449 // GO:0005026 // transforming growth factor beta receptor activity, type II // inferred from electronic annotation /// AY178449 // GO:0005524 // ATP binding // inferred from electronic annotation /// AY178449 // GO:0016772 // transferase activity, transferring phosphorus-containing groups // inferred from electronic annotation /// AY178449 // GO:0046872 // metal ion binding // inferred from electronic annotation		8.42796	8.66391	8.6649	8.88351		8.65448	8.78506	8.68353	8.76133		8.56793	8.55697	8.63311	8.80542	FALSE	0.22652	0.12115	0.01863	-0.12218	0.173835	-0.051775	-0.22561	0.13997	-0.10694	-0.03179	-0.07809	0.016515	-0.05494	-0.071455	0.23093		8.54594	8.7742	8.71977	8.71977	8.56245	8.71927
13297552	chrUn	_	---	---		3.54521	3.73947	3.58495	3.88388		3.84444	3.68545	3.63055	3.63226		3.80994	3.7917	3.54953	3.81993	FALSE	0.29923	-0.05402	0.0456	-0.25162	0.122605	-0.10301	-0.225615	0.26473	0.05223	-0.03542	-0.06395	0.15848	-0.049685	-0.208165	-0.041465		3.64234	3.73442	3.76494	3.76494	3.80082	3.68473
13186763	chr4	_	---	---		7.0789	7.96819	8.63428	8.58957		7.82772	7.99424	8.75367	8.79379		7.72436	7.82556	8.90902	8.38998	FALSE	0.74882	0.02605	0.11939	0.20422	0.387435	0.161805	-0.22563	0.64546	-0.14263	0.27474	-0.19959	0.251415	0.037575	-0.21384	1.95113		7.52355	8.61192	7.91098	7.91098	7.77496	8.6495
13234893	chr7	furina	---	---		3.62616	3.62012	3.64609	3.75927		3.75017	3.75453	3.47419	3.73832		3.70986	3.63733	3.5341	3.73858	FALSE	0.12401	0.13441	-0.1719	-0.02095	0.12921	-0.096425	-0.225635	0.0837	0.01721	-0.11199	-0.02069	0.050455	-0.06634	-0.116795	-0.066555		3.62314	3.70268	3.75235	3.75235	3.67359	3.63634
12984404	chr12	rnls	ENSDART00000014536 // rnls // renalase, FAD-dependent amine oxidase // --- // 436880 /// NM_001002607 // rnls // renalase, FAD-dependent amine oxidase // --- // 436880 /// BC075985 // rnls // renalase, FAD-dependent amine oxidase // --- // 436880 /// ENSDART00000135439 // rnls // renalase, FAD-dependent amine oxidase // --- // 436880	---		7.90305	7.86528	7.56481	7.61629		7.89844	7.87517	7.43108	7.30397		7.83057	7.7271	7.21782	7.43926	FALSE	-0.00461	0.00989	-0.13373	-0.31232	0.00264	-0.223025	-0.225665	-0.07248	-0.13818	-0.34699	-0.17703	-0.10533	-0.26201	-0.15668	-0.812895		7.88417	7.59055	7.8868	7.8868	7.77883	7.32854
13098090	chr20	msra	ENSDART00000047362 // si:dkey-221h15.1 // si:dkey-221h15.1 // --- // 793910 /// NM_001082893 // si:dkey-221h15.1 // si:dkey-221h15.1 // --- // 793910	ENSDART00000047362 // GO:0016671 // oxidoreductase activity, acting on a sulfur group of donors, disulfide as acceptor // inferred from electronic annotation /// NM_001082893 // GO:0016671 // oxidoreductase activity, acting on a sulfur group of donors, disulfide as acceptor // inferred from electronic annotation		8.32966	7.95526	9.2621	9.04511		8.50755	8.14131	9.39821	8.82159		8.65021	8.25726	9.45018	8.9243	FALSE	0.17789	0.18605	0.13611	-0.22352	0.18197	-0.043705	-0.225675	0.32055	0.302	0.18808	-0.12081	0.311275	0.033635	-0.27764	1.79661		8.14246	9.1536	8.32443	8.32443	8.45373	9.18724
13304354	chrUn	_	---	---		8.88784	8.54457	8.57728	8.64413		8.81476	8.69068	8.39172	8.45135		8.84659	8.71335	8.59522	8.65002	FALSE	-0.07308	0.14611	-0.18556	-0.19278	0.036515	-0.18917	-0.225685	-0.04125	0.16878	0.01794	0.00589	0.063765	0.011915	-0.05185	-0.436685		8.71621	8.6107	8.75272	8.75272	8.77997	8.62262
13023053	chr15	_	---	---		7.79118	7.90811	7.7066	7.63885		8.09402	8.17886	7.75943	7.70818		7.92296	7.83602	7.54827	7.63301	FALSE	0.30284	0.27075	0.05283	0.06933	0.286795	0.06108	-0.225715	0.13178	-0.07209	-0.15833	-0.00584	0.029845	-0.082085	-0.11193	-0.579555		7.84964	7.67272	8.13644	8.13644	7.87949	7.59064
13120841	chr22	_	---	ENSDART00000106103 // GO:0005515 // protein binding // inferred from electronic annotation /// ENSDART00000137182 // GO:0005515 // protein binding // inferred from electronic annotation		4.33635	5.22704	4.34219	4.47004		4.84414	5.4348	4.58767	4.48865		4.82395	4.7381	4.25932	4.8691	FALSE	0.50779	0.20776	0.24548	0.01861	0.357775	0.132045	-0.22573	0.4876	-0.48894	-0.08287	0.39906	-0.00067	0.158095	0.158765	-0.97689		4.7817	4.40611	5.13947	5.13947	4.78102	4.56421
13107935	chr21	_	GQ485667 // col5a1 // procollagen, type V, alpha 1 // --- // 100334431	GQ485667 // GO:0005201 // extracellular matrix structural constituent // inferred from electronic annotation		9.38419	9.29742	9.32334	9.18568		9.81465	9.16908	9.18236	9.17731		9.42215	9.14295	9.2596	9.08286	FALSE	0.43046	-0.12834	-0.14098	-0.00837	0.15106	-0.074675	-0.225735	0.03796	-0.15447	-0.06374	-0.10282	-0.058255	-0.08328	-0.025025	-0.398325		9.3408	9.25451	9.49187	9.49187	9.28255	9.17123
13106073	chr20	efhc1	ENSDART00000023058 // efhc1 // EF-hand domain (C-terminal) containing 1 // --- // 393942 /// NM_200967 // efhc1 // EF-hand domain (C-terminal) containing 1 // --- // 393942 /// AY823392 // efhc1 // EF-hand domain (C-terminal) containing 1 // --- // 393942	---		8.05146	8.10443	7.99616	8.01285		8.11181	8.43341	7.96459	7.98227		8.06477	8.19715	8.13023	7.98316	FALSE	0.06035	0.32898	-0.03157	-0.03058	0.194665	-0.031075	-0.22574	0.01331	0.09272	0.13407	-0.02969	0.053015	0.05219	-0.000825	-0.37262		8.07794	8.0045	8.27261	8.27261	8.13096	8.05669
13301590	chrUn	_	---	---		5.4694	5.56123	5.46341	6.05086		5.19955	5.62467	5.28722	5.56912		5.3275	5.65638	5.30851	5.89678	FALSE	-0.26985	0.06344	-0.17619	-0.48174	-0.103205	-0.328965	-0.22576	-0.1419	0.09515	-0.1549	-0.15408	-0.023375	-0.15449	-0.131115	0.25788		5.51532	5.75713	5.41211	5.41211	5.49194	5.60264
13182323	chr4	pax4	ENSDART00000027919 // pax4 // paired box 4 // --- // 561564 /// NM_001245080 // pax4 // paired box 4 // --- // 561564	ENSDART00000027919 // GO:0003677 // DNA binding // inferred from electronic annotation /// ENSDART00000027919 // GO:0003700 // sequence-specific DNA binding transcription factor activity // inferred from electronic annotation /// ENSDART00000027919 // GO:0043565 // sequence-specific DNA binding // inferred from electronic annotation /// NM_001245080 // GO:0003677 // DNA binding // inferred from electronic annotation /// NM_001245080 // GO:0003700 // sequence-specific DNA binding transcription factor activity // inferred from electronic annotation /// NM_001245080 // GO:0043565 // sequence-specific DNA binding // inferred from electronic annotation		4.94687	5.18668	5.06286	5.07748		5.30964	4.93161	4.86739	4.92911		5.33103	5.2268	4.79532	4.99521	FALSE	0.36277	-0.25507	-0.19547	-0.14837	0.05385	-0.17192	-0.22577	0.38416	0.04012	-0.26754	-0.08227	0.21214	-0.174905	-0.387045	-0.21898		5.06677	5.07017	5.12063	5.12063	5.27891	4.89527
12973789	chr11	_	---	---		3.54883	3.26061	3.57104	3.59843		3.54854	3.45892	3.45831	3.45758		3.51406	3.26165	3.4684	3.52259	FALSE	-0.00029	0.19831	-0.11273	-0.14085	0.09901	-0.12679	-0.2258	-0.03477	0.00104	-0.10264	-0.07584	-0.016865	-0.08924	-0.072375	0.13423		3.40472	3.58474	3.50373	3.50373	3.38786	3.4955
13059260	chr18	_	ENSDART00000040661 // LOC555916 // extracellular calcium-sensing receptor-like // --- // 555916	ENSDART00000040661 // GO:0004930 // G-protein coupled receptor activity // inferred from electronic annotation		6.21963	5.75909	5.95292	6.09655		6.04817	5.83891	5.76916	5.73704		5.93	5.9483	5.83078	6.01619	FALSE	-0.17146	0.07982	-0.18376	-0.35951	-0.04582	-0.271635	-0.225815	-0.28963	0.18921	-0.12214	-0.08036	-0.05021	-0.10125	-0.05104	-0.155065		5.98936	6.02473	5.94354	5.94354	5.93915	5.92348
12973456	chr11	_	---	---		4.34502	4.33942	4.17307	4.21747		4.41021	4.37906	4.0347	4.00903		4.30277	3.96854	4.13118	4.37033	FALSE	0.06519	0.03964	-0.13837	-0.20844	0.052415	-0.173405	-0.22582	-0.04225	-0.37088	-0.04189	0.15286	-0.206565	0.055485	0.26205	-0.51972		4.34222	4.19527	4.39464	4.39464	4.13565	4.25075
13115707	chr21	c1qb	ENSDART00000065548 // c1qb // complement component 1, q subcomponent, B chain // --- // 445088 /// NM_001003482 // c1qb // complement component 1, q subcomponent, B chain // --- // 445088 /// BC154191 // c1qb // complement component 1, q subcomponent, B chain // --- // 445088	ENSDART00000065548 // GO:0003674 // molecular_function // no biological data available /// NM_001003482 // GO:0003674 // molecular_function // no biological data available /// BC154191 // GO:0003674 // molecular_function // no biological data available		3.96892	4.56959	4.42202	4.69117		4.66737	4.55106	4.3582	4.98326		4.58197	4.25796	4.38674	4.93558	FALSE	0.69845	-0.01853	-0.06382	0.29209	0.33996	0.114135	-0.225825	0.61305	-0.31163	-0.03528	0.24441	0.15071	0.104565	-0.046145	0.348855		4.26925	4.55659	4.60921	4.60921	4.41996	4.66116
13100942	chr20	_	ENSDART00000146755 // LOC569653 // transmembrane protein 205-like // --- // 569653 /// XM_693051 // LOC569653 // transmembrane protein 205-like // --- // 569653 /// ENSDART00000036871 // LOC569653 // transmembrane protein 205-like // --- // 569653	---		7.18907	7.28012	7.15137	7.42737		7.40631	7.39212	7.2152	7.24111		7.23201	7.13687	6.92382	7.3005	FALSE	0.21724	0.112	0.06383	-0.18626	0.16462	-0.061215	-0.225835	0.04294	-0.14325	-0.22755	-0.12687	-0.050155	-0.17721	-0.127055	-0.116285		7.2346	7.28937	7.39921	7.39921	7.18444	7.11216
13177405	chr3	_	ENSDART00000108618 // LOC100537934 // protein KIAA0415-like // --- // 100537934 /// XM_003198150 // LOC100537934 // protein KIAA0415-like // --- // 100537934	---		8.51705	8.64916	8.50184	8.46821		8.54624	8.6794	8.29751	8.28025		8.42488	8.60078	8.39757	8.4641	FALSE	0.02919	0.03024	-0.20433	-0.18796	0.029715	-0.196145	-0.22586	-0.09217	-0.04838	-0.10427	-0.00411	-0.070275	-0.05419	0.016085	-0.42202		8.5831	8.48503	8.61282	8.61282	8.51283	8.43084
13167893	chr3	_	ENSDART00000076469 // AP2A1 // adaptor-related protein complex 2, alpha 1 subunit // --- // --- /// XM_001922406 // ap2a1 // adaptor-related protein complex 2, alpha 1 subunit // --- // 558153	ENSDART00000076469 // GO:0008565 // protein transporter activity // inferred from electronic annotation		10.6882	10.5965	10.6901	10.5981		10.7843	10.6657	10.4724	10.5293		10.6944	10.5953	10.6677	10.5838	FALSE	0.09613	0.06923	-0.21772	-0.06874	0.08268	-0.14323	-0.22591	0.00619	-0.00114	-0.02242	-0.01427	0.002525	-0.018345	-0.02087	-0.22237		10.6423	10.6441	10.725	10.725	10.6448	10.6257
12927373	---	_	---	---		2.98328	3.76981	3.17645	3.33273		3.572	3.87506	3.51471	3.23657		4.00242	3.09706	4.47251	3.75728	FALSE	0.58872	0.10525	0.33826	-0.09616	0.346985	0.12105	-0.225935	1.01914	-0.67275	1.29606	0.42455	0.173195	0.860305	0.68711	-0.469845		3.37655	3.25459	3.72353	3.72353	3.54974	4.11489
12941207	---	_	---	---		2.98328	3.76981	3.17645	3.33273		3.572	3.87506	3.51471	3.23657		4.00242	3.09706	4.47251	3.75728	FALSE	0.58872	0.10525	0.33826	-0.09616	0.346985	0.12105	-0.225935	1.01914	-0.67275	1.29606	0.42455	0.173195	0.860305	0.68711	-0.469845		3.37655	3.25459	3.72353	3.72353	3.54974	4.11489
13158108	chr25	_	XM_001339036 // LOC100006250 // annexin A2-A-like // --- // 100006250	---		5.04687	4.87863	6.12151	5.41714		5.30032	5.24195	6.28976	5.41378		5.33074	4.70012	5.85066	5.31009	FALSE	0.25345	0.36332	0.16825	-0.00336	0.308385	0.082445	-0.22594	0.28387	-0.17851	-0.27085	-0.10705	0.05268	-0.18895	-0.24163	1.38721		4.96275	5.76933	5.27114	5.27114	5.01543	5.58038
12968399	chr10	per1a	---	---		5.10508	4.96265	7.49512	6.8582		4.82092	5.61915	7.23929	7.03446		4.60084	4.94871	8.01278	6.84206	TRUE	-0.28416	0.6565	-0.25583	0.17626	0.18617	-0.039785	-0.225955	-0.50424	-0.01394	0.51766	-0.01614	-0.25909	0.25076	0.50985	4.05963		5.03387	7.17666	5.22004	5.22004	4.77477	7.42742
13117129	chr21	_	BC067635 // si:dkey-225f3.3 // si:dkey-225f3.3 // --- // 407683 /// XM_003200880 // si:dkey-225f3.3 // si:dkey-225f3.3 // --- // 407683 /// ENSDART00000065362 // si:dkey-225f3.3 // si:dkey-225f3.3 // --- // 407683	BC067635 // GO:0004089 // carbonate dehydratase activity // inferred from electronic annotation /// BC067635 // GO:0008270 // zinc ion binding // inferred from electronic annotation /// BC067635 // GO:0046872 // metal ion binding // inferred from electronic annotation /// XM_003200880 // GO:0004089 // carbonate dehydratase activity // inferred from electronic annotation /// XM_003200880 // GO:0008270 // zinc ion binding // inferred from electronic annotation /// XM_003200880 // GO:0046872 // metal ion binding // inferred from electronic annotation /// ENSDART00000065362 // GO:0008270 // zinc ion binding // inferred from electronic annotation /// ENSDART00000065362 // GO:0046872 // metal ion binding // inferred from electronic annotation /// ENSDART00000065362 // GO:0004089 // carbonate dehydratase activity // inferred from electronic annotation		6.01797	6.4131	6.34301	6.44452		6.85614	6.11702	6.27272	6.60498		6.61714	6.40763	6.2272	6.67944	FALSE	0.83817	-0.29608	-0.07029	0.16046	0.271045	0.045085	-0.22596	0.59917	-0.00547	-0.11581	0.23492	0.29685	0.059555	-0.237295	0.1305		6.21554	6.39377	6.48658	6.48658	6.51239	6.45332
13297214	chrUn	_	---	---		6.66231	6.89685	6.85073	7.08512		7.04176	7.12351	6.99193	7.09809		7.07701	6.64872	6.78021	7.03508	FALSE	0.37945	0.22666	0.1412	0.01297	0.303055	0.077085	-0.22597	0.4147	-0.24813	-0.07052	-0.05004	0.083285	-0.06028	-0.143565	0.15072		6.77958	6.96793	7.08263	7.08263	6.86286	6.90765
13276274	chrUn	_	---	---		11.3805	11.3766	11.6868	11.6646		11.3262	11.468	11.418	11.5185		11.3949	11.4265	11.7926	11.6934	FALSE	-0.0543	0.09132	-0.26882	-0.1461	0.01851	-0.20746	-0.22597	0.01443	0.0498	0.10579	0.02878	0.032115	0.067285	0.03517	0.36837		11.3786	11.6757	11.3971	11.3971	11.4107	11.743
13201393	chr5	_	BC148180 // si:ch211-283g2.2 // si:ch211-283g2.2 // --- // 799199	BC148180 // GO:0030246 // carbohydrate binding // inferred from electronic annotation		6.95714	6.98053	7.34279	7.27977		7.2528	7.18983	7.27226	7.40328		7.22764	7.2888	7.77189	7.04019	FALSE	0.29566	0.2093	-0.07053	0.12351	0.25248	0.02649	-0.22599	0.2705	0.30827	0.4291	-0.23958	0.289385	0.09476	-0.194625	0.4589		6.96884	7.31128	7.22131	7.22131	7.25822	7.40604
13304282	chrUn	_	---	---		6.76708	6.70624	6.93849	7.1276		6.30145	6.8194	6.77954	6.4821		6.58516	6.52057	7.11374	7.1464	FALSE	-0.46563	0.11316	-0.15895	-0.6455	-0.176235	-0.402225	-0.22599	-0.18192	-0.18567	0.17525	0.0188	-0.183795	0.097025	0.28082	0.36678		6.73666	7.03304	6.56043	6.56043	6.55287	7.13007
13297194	chrUn	_	---	---		4.89845	4.89178	5.08118	4.91033		4.89396	5.01463	4.82644	4.83144		4.54099	5.05882	4.68899	5.05222	FALSE	-0.00449	0.12285	-0.25474	-0.07889	0.05918	-0.166815	-0.225995	-0.35746	0.16704	-0.39219	0.14189	-0.09521	-0.12515	-0.02994	-0.024715		4.89512	4.99575	4.9543	4.9543	4.7999	4.87061
13028621	chr15	zgc:77147	XM_002664745 // LOC100330675 // uncharacterized LOC100330675 // --- // 100330675 /// ENSDART00000128191 // LOC100330675 // uncharacterized LOC100330675 // --- // 100330675	ENSDART00000128191 // GO:0005515 // protein binding // inferred from electronic annotation		9.6861	9.42493	9.36517	9.65195		9.70732	9.88569	9.41491	9.63217		9.54831	9.51634	9.45172	9.57444	FALSE	0.02122	0.46076	0.04974	-0.01978	0.24099	0.01498	-0.22601	-0.13779	0.09141	0.08655	-0.07751	-0.02319	0.00452	0.02771	-0.31992		9.55551	9.50856	9.7965	9.7965	9.53233	9.51308
13289790	chrUn	_	---	---		6.4073	6.82011	6.66919	6.79312		6.66144	6.73051	6.59584	6.57885		7.02546	6.87465	6.37855	6.53941	FALSE	0.25414	-0.0896	-0.07335	-0.21427	0.08227	-0.14381	-0.22608	0.61816	0.05454	-0.29064	-0.25371	0.33635	-0.272175	-0.608525	0.00882		6.6137	6.73116	6.69597	6.69597	6.95005	6.45898
13256756	chr8	_	ENSDART00000141551 // LOC100329730 // RING finger protein 122-like // --- // 100329730 /// ENSDART00000092836 // LOC100329730 // RING finger protein 122-like // --- // 100329730 /// XM_002663249 // LOC100329730 // RING finger protein 122-like // --- // 100329730	ENSDART00000141551 // GO:0005515 // protein binding // inferred from electronic annotation /// ENSDART00000141551 // GO:0008270 // zinc ion binding // inferred from electronic annotation /// ENSDART00000092836 // GO:0005515 // protein binding // inferred from electronic annotation /// ENSDART00000092836 // GO:0008270 // zinc ion binding // inferred from electronic annotation		7.1066	7.02495	7.15336	7.33092		7.1136	7.0077	7.1401	6.8817		6.9451	7.23532	7.46097	7.02421	FALSE	0.007	-0.01725	-0.01326	-0.44922	-0.005125	-0.23124	-0.226115	-0.1615	0.21037	0.30761	-0.30671	0.024435	0.00045	-0.023985	0.126615		7.06578	7.24214	7.06065	7.06065	7.09021	7.24259
12981884	chr11	_	ENSDART00000130640 // wu:fb63d05 // wu:fb63d05 // --- // 322510 /// XM_002663831 // wu:fb63d05 // wu:fb63d05 // --- // 322510	---		4.17508	4.0216	5.19484	4.53537		4.19262	4.07948	4.52825	4.82508		4.28694	4.25451	4.62415	4.55605	FALSE	0.01754	0.05788	-0.66659	0.28971	0.03771	-0.18844	-0.22615	0.11186	0.23291	-0.57069	0.02068	0.172385	-0.275005	-0.44739	1.30738		4.09834	4.8651	4.13605	4.13605	4.27073	4.5901
13298068	chrUn	_	---	---		7.4776	7.71183	7.90331	7.92854		7.57781	7.82354	7.6737	7.91776		7.70569	7.55424	7.91751	8.06389	FALSE	0.10021	0.11171	-0.22961	-0.01078	0.10596	-0.120195	-0.226155	0.22809	-0.15759	0.0142	0.13535	0.03525	0.074775	0.039525	0.416265		7.59471	7.91592	7.70068	7.70068	7.62997	7.9907
13160659	chr25	ciapin1	---	---		8.04394	7.8363	8.03762	7.31738		7.93798	7.3229	7.26816	7.01513		8.55451	7.45834	7.68445	7.90675	FALSE	-0.10596	-0.5134	-0.76946	-0.30225	-0.30968	-0.535855	-0.226175	0.51057	-0.37796	-0.35317	0.58937	0.066305	0.1181	0.051795	-0.751415		7.94012	7.6775	7.63044	7.63044	8.00643	7.7956
12961800	chr10	_	XM_691780 // LOC568452 // low-density lipoprotein receptor-like // --- // 568452 /// ENSDART00000132967 // LOC568452 // low-density lipoprotein receptor-like // --- // 568452	ENSDART00000132967 // GO:0005515 // protein binding // inferred from electronic annotation /// ENSDART00000132967 // GO:0005509 // calcium ion binding // inferred from electronic annotation		5.27187	5.49181	5.31901	5.32621		5.39042	5.77484	5.1359	5.45853		5.2175	5.23185	5.2335	5.34459	FALSE	0.11855	0.28303	-0.18311	0.13232	0.20079	-0.025395	-0.226185	-0.05437	-0.25996	-0.08551	0.01838	-0.157165	-0.033565	0.1236	-0.344645		5.38184	5.32261	5.58263	5.58263	5.22467	5.28904
13057209	chr18	_	XM_685965 // itpr2 // inositol 1,4,5-triphosphate receptor, type 2 // --- // 562585 /// ENSDART00000061134 // itpr2 // inositol 1,4,5-triphosphate receptor, type 2 // --- // 562585	XM_685965 // GO:0004872 // receptor activity // inferred from electronic annotation /// XM_685965 // GO:0005220 // inositol 1,4,5-trisphosphate-sensitive calcium-release channel activity // inferred from electronic annotation /// XM_685965 // GO:0005262 // calcium channel activity // inferred from electronic annotation /// ENSDART00000061134 // GO:0004872 // receptor activity // inferred from electronic annotation /// ENSDART00000061134 // GO:0005262 // calcium channel activity // inferred from electronic annotation /// ENSDART00000061134 // GO:0005220 // inositol 1,4,5-trisphosphate-sensitive calcium-release channel activity // inferred from electronic annotation		8.34311	8.37006	8.58814	8.60663		8.58719	8.5345	8.59368	8.55715		8.21764	8.31818	8.45534	8.58894	FALSE	0.24408	0.16444	0.00554	-0.04948	0.20426	-0.02197	-0.22623	-0.12547	-0.05188	-0.1328	-0.01769	-0.088675	-0.075245	0.01343	0.25537		8.35658	8.59738	8.56085	8.56085	8.26791	8.52214
13104260	chr20	ptgs2b	NM_001025504 // ptgs2b // prostaglandin-endoperoxide synthase 2b // --- // 559020 /// ENSDART00000010028 // ptgs2b // prostaglandin-endoperoxide synthase 2b // --- // 559020 /// BC139568 // ptgs2b // prostaglandin-endoperoxide synthase 2b // --- // 559020	NM_001025504 // GO:0004601 // peroxidase activity // inferred from direct assay /// NM_001025504 // GO:0004601 // peroxidase activity // inferred from electronic annotation /// NM_001025504 // GO:0020037 // heme binding // inferred from electronic annotation /// ENSDART00000010028 // GO:0005515 // protein binding // inferred from electronic annotation /// ENSDART00000010028 // GO:0020037 // heme binding // inferred from electronic annotation /// ENSDART00000010028 // GO:0004601 // peroxidase activity // inferred from electronic annotation /// ENSDART00000010028 // GO:0004601 // peroxidase activity // inferred from direct assay /// BC139568 // GO:0004601 // peroxidase activity // inferred from direct assay /// BC139568 // GO:0004601 // peroxidase activity // inferred from electronic annotation /// BC139568 // GO:0020037 // heme binding // inferred from electronic annotation		7.91543	7.55965	8.83471	8.5053		8.18724	8.0754	9.16931	8.50575		8.7652	7.5892	9.02101	8.78117	FALSE	0.27181	0.51575	0.3346	0.00045	0.39378	0.167525	-0.226255	0.84977	0.02955	0.1863	0.27587	0.43966	0.231085	-0.208575	1.63867		7.73754	8.67	8.13132	8.13132	8.1772	8.90109
13267207	chr9	epb41l5	ENSDART00000101276 // epb41l5 // erythrocyte membrane protein band 4.1 like 5 // --- // 368449 /// NM_200089 // epb41l5 // erythrocyte membrane protein band 4.1 like 5 // --- // 368449 /// BC066560 // epb41l5 // erythrocyte membrane protein band 4.1 like 5 // --- // 368449 /// AY423009 // epb41l5 // erythrocyte membrane protein band 4.1 like 5 // --- // 368449 /// AY590884 // epb41l5 // erythrocyte membrane protein band 4.1 like 5 // --- // 368449 /// ENSDART00000101269 // epb41l5 // erythrocyte membrane protein band 4.1 like 5 // --- // 368449 /// ENSDART00000101215 // epb41l5 // erythrocyte membrane protein band 4.1 like 5 // --- // 368449 /// BC155177 // epb41l5 // erythrocyte membrane protein band 4.1 like 5 // --- // 368449 /// ENSDART00000135334 // epb41l5 // erythrocyte membrane protein band 4.1 like 5 // --- // 368449 /// ENSDART00000060315 // epb41l5 // erythrocyte membrane protein band 4.1 like 5 // --- // 368449 /// ENSDART00000132878 // epb41l5 // erythrocyte membrane protein band 4.1 like 5 // --- // 368449	ENSDART00000101276 // GO:0005488 // binding // inferred from electronic annotation /// ENSDART00000101276 // GO:0008092 // cytoskeletal protein binding // inferred from electronic annotation /// ENSDART00000101276 // GO:0008092 // cytoskeletal protein binding // inferred from sequence or structural similarity /// NM_200089 // GO:0008092 // cytoskeletal protein binding // inferred from electronic annotation /// NM_200089 // GO:0008092 // cytoskeletal protein binding // inferred from sequence or structural similarity /// BC066560 // GO:0008092 // cytoskeletal protein binding // inferred from electronic annotation /// BC066560 // GO:0008092 // cytoskeletal protein binding // inferred from sequence or structural similarity /// AY423009 // GO:0008092 // cytoskeletal protein binding // inferred from electronic annotation /// AY423009 // GO:0008092 // cytoskeletal protein binding // inferred from sequence or structural similarity /// AY590884 // GO:0008092 // cytoskeletal protein binding // inferred from electronic annotation /// AY590884 // GO:0008092 // cytoskeletal protein binding // inferred from sequence or structural similarity /// ENSDART00000101269 // GO:0008092 // cytoskeletal protein binding // inferred from electronic annotation /// ENSDART00000101269 // GO:0008092 // cytoskeletal protein binding // inferred from sequence or structural similarity /// ENSDART00000101215 // GO:0008092 // cytoskeletal protein binding // inferred from electronic annotation /// ENSDART00000101215 // GO:0008092 // cytoskeletal protein binding // inferred from sequence or structural similarity /// BC155177 // GO:0008092 // cytoskeletal protein binding // inferred from electronic annotation /// BC155177 // GO:0008092 // cytoskeletal protein binding // inferred from sequence or structural similarity /// ENSDART00000135334 // GO:0008092 // cytoskeletal protein binding // inferred from electronic annotation /// ENSDART00000135334 // GO:0008092 // cytoskeletal protein binding // inferred from sequence or structural similarity /// ENSDART00000060315 // GO:0008092 // cytoskeletal protein binding // inferred from electronic annotation /// ENSDART00000060315 // GO:0008092 // cytoskeletal protein binding // inferred from sequence or structural similarity /// ENSDART00000132878 // GO:0008092 // cytoskeletal protein binding // inferred from electronic annotation /// ENSDART00000132878 // GO:0008092 // cytoskeletal protein binding // inferred from sequence or structural similarity		9.57725	9.49687	9.40954	9.53157		9.6611	9.68442	9.29858	9.46138		9.76575	9.61615	9.37481	9.45907	FALSE	0.08385	0.18755	-0.11096	-0.07019	0.1357	-0.090575	-0.226275	0.1885	0.11928	-0.03473	-0.0725	0.15389	-0.053615	-0.207505	-0.359285		9.53706	9.47056	9.67276	9.67276	9.69095	9.41694
13278128	chrUn	_	---	---		8.43743	8.23576	8.01948	7.98896		8.66342	8.18989	7.94357	7.79243		8.3279	8.20522	7.78196	7.79534	FALSE	0.22599	-0.04587	-0.07591	-0.19653	0.09006	-0.13622	-0.22628	-0.10953	-0.03054	-0.23752	-0.19362	-0.070035	-0.21557	-0.145535	-0.89103		8.3366	8.00422	8.42666	8.42666	8.26656	7.78865
13061652	chr18	_	ENSDART00000138972 // si:ch73-386h18.1 // si:ch73-386h18.1 // --- // 563768 /// ENSDART00000148008 // si:ch73-386h18.1 // si:ch73-386h18.1 // --- // 563768 /// XM_687130 // si:ch73-386h18.1 // si:ch73-386h18.1 // --- // 563768 /// ENSDART00000113668 // si:ch73-386h18.1 // si:ch73-386h18.1 // --- // 563768	ENSDART00000138972 // GO:0003700 // sequence-specific DNA binding transcription factor activity // inferred from electronic annotation /// ENSDART00000138972 // GO:0043565 // sequence-specific DNA binding // inferred from electronic annotation /// ENSDART00000138972 // GO:0008270 // zinc ion binding // inferred from electronic annotation /// ENSDART00000138972 // GO:0003676 // nucleic acid binding // inferred from electronic annotation /// ENSDART00000138972 // GO:0003677 // DNA binding // inferred from electronic annotation /// ENSDART00000148008 // GO:0008270 // zinc ion binding // inferred from electronic annotation /// ENSDART00000148008 // GO:0003676 // nucleic acid binding // inferred from electronic annotation /// ENSDART00000148008 // GO:0003677 // DNA binding // inferred from electronic annotation /// ENSDART00000148008 // GO:0003700 // sequence-specific DNA binding transcription factor activity // inferred from electronic annotation /// ENSDART00000148008 // GO:0043565 // sequence-specific DNA binding // inferred from electronic annotation /// XM_687130 // GO:0003676 // nucleic acid binding // inferred from electronic annotation /// XM_687130 // GO:0003677 // DNA binding // inferred from electronic annotation /// XM_687130 // GO:0003700 // sequence-specific DNA binding transcription factor activity // inferred from electronic annotation /// XM_687130 // GO:0008270 // zinc ion binding // inferred from electronic annotation /// XM_687130 // GO:0043565 // sequence-specific DNA binding // inferred from electronic annotation /// ENSDART00000113668 // GO:0003700 // sequence-specific DNA binding transcription factor activity // inferred from electronic annotation /// ENSDART00000113668 // GO:0043565 // sequence-specific DNA binding // inferred from electronic annotation /// ENSDART00000113668 // GO:0008270 // zinc ion binding // inferred from electronic annotation /// ENSDART00000113668 // GO:0003676 // nucleic acid binding // inferred from electronic annotation /// ENSDART00000113668 // GO:0003677 // DNA binding // inferred from electronic annotation		11.6183	11.1531	11.0312	10.9791		11.4936	11.259	10.8267	10.7122		11.4148	10.963	11.0958	10.8203	FALSE	-0.12475	0.10589	-0.20456	-0.26687	-0.00943	-0.235715	-0.226285	-0.20358	-0.19008	0.06459	-0.15876	-0.19683	-0.047085	0.149745	-0.987365		11.3857	11.0052	11.3763	11.3763	11.1889	10.9581
13134987	chr23	aurkaip1	ENSDART00000149761 // aurkaip1 // aurora kinase A interacting protein 1 // --- // 100126015 /// NM_001105695 // aurkaip1 // aurora kinase A interacting protein 1 // --- // 100126015 /// ENSDART00000113367 // aurkaip1 // aurora kinase A interacting protein 1 // --- // 100126015 /// BC151937 // aurkaip1 // aurora kinase A interacting protein 1 // --- // 100126015	ENSDART00000149761 // GO:0003674 // molecular_function // no biological data available /// NM_001105695 // GO:0003674 // molecular_function // no biological data available /// ENSDART00000113367 // GO:0003674 // molecular_function // no biological data available /// BC151937 // GO:0003674 // molecular_function // no biological data available		10.3919	10.5557	10.2562	10.1107		10.9251	10.6896	10.3096	10.2718		10.71	10.4687	10.2948	10.2079	FALSE	0.53319	0.13393	0.05344	0.1611	0.33356	0.10727	-0.22629	0.31806	-0.08698	0.0386	0.09715	0.11554	0.067875	-0.047665	-0.80702		10.4738	10.1835	10.8074	10.8074	10.5894	10.2513
12991490	chr12	_	---	---		3.2442	3.39665	3.43907	3.70758		3.42373	3.64048	3.4175	3.6999		3.36016	3.16124	3.39121	3.42293	FALSE	0.17953	0.24383	-0.02157	-0.00768	0.21168	-0.014625	-0.226305	0.11596	-0.23541	-0.04786	-0.28465	-0.059725	-0.166255	-0.10653	0.279495		3.32043	3.57333	3.53211	3.53211	3.2607	3.40707
13188913	chr4	pawr	NM_001006015 // pawrl // PRKC, apoptosis, WT1, regulator like // --- // 449994 /// ENSDART00000066897 // pawrl // PRKC, apoptosis, WT1, regulator like // --- // 449994 /// BC083409 // pawrl // PRKC, apoptosis, WT1, regulator like // --- // 449994 /// ENSDART00000139962 // pawrl // PRKC, apoptosis, WT1, regulator like // --- // 449994	---		9.16292	9.28572	8.96396	9.18834		9.52236	9.48633	9.19681	9.06293		9.70116	9.5239	8.89102	9.14103	FALSE	0.35944	0.20061	0.23285	-0.12541	0.280025	0.05372	-0.226305	0.53824	0.23818	-0.07294	-0.04731	0.38821	-0.060125	-0.448335	-0.522645		9.22432	9.07615	9.50435	9.50435	9.61253	9.01602
12970741	chr10	_	---	---		3.92776	4.24309	4.32626	4.13173		4.10887	4.08827	4.04475	3.98687		4.22421	4.16261	3.9347	4.01558	FALSE	0.18111	-0.15482	-0.28151	-0.14486	0.013145	-0.213185	-0.22633	0.29645	-0.08048	-0.39156	-0.11615	0.107985	-0.253855	-0.36184	0.06081		4.08542	4.229	4.09857	4.09857	4.19341	3.97514
13295272	chrUn	_	---	---		3.64568	4.01044	3.78894	3.89635		3.88734	4.11716	3.68874	3.89227		3.77164	3.82922	3.79982	4.02628	FALSE	0.24166	0.10672	-0.1002	-0.00408	0.17419	-0.05214	-0.22633	0.12596	-0.18122	0.01088	0.12993	-0.02763	0.070405	0.098035	-0.19716		3.82806	3.84265	4.00225	4.00225	3.80043	3.91305
13302552	chrUn	_	---	---		3.20469	3.15382	3.31346	3.12174		3.46648	2.84722	2.90566	3.03204		3.5277	3.06293	3.01613	3.23325	FALSE	0.26179	-0.3066	-0.4078	-0.0897	-0.022405	-0.24875	-0.226345	0.32301	-0.09089	-0.29733	0.11151	0.11606	-0.09291	-0.20897	-0.149655		3.17925	3.2176	3.15685	3.15685	3.29531	3.12469
13232792	chr7	_	---	---		6.86294	7.10336	6.38739	6.86867		6.89546	7.67373	6.56069	6.8455		6.82197	7.53973	5.96661	6.86238	FALSE	0.03252	0.57037	0.1733	-0.02317	0.301445	0.075065	-0.22638	-0.04097	0.43637	-0.42078	-0.00629	0.1977	-0.213535	-0.411235	-0.93662		6.98315	6.62803	7.28459	7.28459	7.18085	6.4145
13297162	chrUn	_	---	---		6.70389	6.685	6.80908	6.7134		6.78331	6.87304	6.60288	6.73429		6.8777	6.37753	6.8815	6.89254	FALSE	0.07942	0.18804	-0.2062	0.02089	0.13373	-0.092655	-0.226385	0.17381	-0.30747	0.07242	0.17914	-0.06683	0.12578	0.19261	-0.092795		6.69444	6.76124	6.82817	6.82817	6.62762	6.88702
13225839	chr7	_	ENSDART00000130495 // KIAA1199 (2 of 2) // KIAA1199 // --- // ---	---		9.21346	8.91338	9.26868	9.20812		9.5071	9.04404	9.29992	9.14838		9.3819	8.8966	9.27631	9.19753	FALSE	0.29364	0.13066	0.03124	-0.05974	0.21215	-0.01425	-0.2264	0.16844	-0.01678	0.00763	-0.01059	0.07583	-0.00148	-0.07731	0.12356		9.06342	9.2384	9.27557	9.27557	9.13925	9.23692
12924633	---	_	---	---		3.53056	2.91841	3.29067	3.15318		2.93292	2.65629	2.47004	2.66121		3.29978	3.03413	3.78666	2.84134	FALSE	-0.59764	-0.26212	-0.82063	-0.49197	-0.42988	-0.6563	-0.22642	-0.23078	0.11572	0.49599	-0.31184	-0.05753	0.092075	0.149605	-0.23154		3.22449	3.22192	2.7946	2.7946	3.16696	3.314
12925991	---	_	---	---		3.53056	2.91841	3.29067	3.15318		2.93292	2.65629	2.47004	2.66121		3.29978	3.03413	3.78666	2.84134	FALSE	-0.59764	-0.26212	-0.82063	-0.49197	-0.42988	-0.6563	-0.22642	-0.23078	0.11572	0.49599	-0.31184	-0.05753	0.092075	0.149605	-0.23154		3.22449	3.22192	2.7946	2.7946	3.16696	3.314
12932165	---	_	---	---		3.53056	2.91841	3.29067	3.15318		2.93292	2.65629	2.47004	2.66121		3.29978	3.03413	3.78666	2.84134	FALSE	-0.59764	-0.26212	-0.82063	-0.49197	-0.42988	-0.6563	-0.22642	-0.23078	0.11572	0.49599	-0.31184	-0.05753	0.092075	0.149605	-0.23154		3.22449	3.22192	2.7946	2.7946	3.16696	3.314
13304394	chrUn	_	---	---		12.9194	12.9592	12.8983	12.8337		13.0235	13.0114	12.7446	12.6908		13.1398	12.9725	12.9083	12.8273	FALSE	0.10411	0.05215	-0.15373	-0.14286	0.07813	-0.148295	-0.226425	0.2204	0.01333	0.00995	-0.00638	0.116865	0.001785	-0.11508	-0.373045		12.9393	12.866	13.0174	13.0174	13.0562	12.8678
13079922	chr2	_	---	---		4.26142	3.85456	4.26484	3.59512		3.97824	4.4441	3.64775	4.06554		4.05214	3.81269	4.25032	4.3416	FALSE	-0.28318	0.58954	-0.61709	0.47042	0.15318	-0.073335	-0.226515	-0.20928	-0.04187	-0.01452	0.74648	-0.125575	0.36598	0.491555	-0.482535		4.05799	3.92998	4.21117	4.21117	3.93241	4.29596
13201061	chr5	zgc:153924	BC124492 // zgc:153924 // zgc:153924 // --- // 767776 /// ENSDART00000038929 // zgc:153924 // zgc:153924 // --- // 767776	BC124492 // GO:0003677 // DNA binding // inferred from electronic annotation /// BC124492 // GO:0003700 // sequence-specific DNA binding transcription factor activity // inferred from electronic annotation /// BC124492 // GO:0043565 // sequence-specific DNA binding // inferred from electronic annotation /// BC124492 // GO:0046983 // protein dimerization activity // inferred from electronic annotation /// ENSDART00000038929 // GO:0003677 // DNA binding // inferred from electronic annotation /// ENSDART00000038929 // GO:0003700 // sequence-specific DNA binding transcription factor activity // inferred from electronic annotation /// ENSDART00000038929 // GO:0043565 // sequence-specific DNA binding // inferred from electronic annotation /// ENSDART00000038929 // GO:0046983 // protein dimerization activity // inferred from electronic annotation		7.67045	7.43618	7.72152	7.75447		7.52907	7.5846	7.55804	7.47194		7.66444	7.21158	7.72916	7.71214	FALSE	-0.14138	0.14842	-0.16348	-0.28253	0.00352	-0.223005	-0.226525	-0.00601	-0.2246	0.00764	-0.04233	-0.115305	-0.017345	0.09796	0.142835		7.55331	7.73799	7.55683	7.55683	7.43801	7.72065
13279008	chrUn	_	---	---		9.55643	9.22383	8.99821	9.33314		9.29243	9.54686	8.835	9.10228		9.14922	9.4279	9.19065	9.20985	FALSE	-0.264	0.32303	-0.16321	-0.23086	0.029515	-0.197035	-0.22655	-0.40721	0.20407	0.19244	-0.12329	-0.10157	0.034575	0.136145	-0.67546		9.39013	9.16568	9.41964	9.41964	9.28856	9.20025
13083554	chr2	d2hgdh	ENSDART00000084597 // d2hgdh // D-2-hydroxyglutarate dehydrogenase // --- // 565889 /// NM_001080597 // d2hgdh // D-2-hydroxyglutarate dehydrogenase // --- // 565889 /// BC129361 // d2hgdh // D-2-hydroxyglutarate dehydrogenase // --- // 565889	ENSDART00000084597 // GO:0016491 // oxidoreductase activity // inferred from electronic annotation /// ENSDART00000084597 // GO:0003824 // catalytic activity // inferred from electronic annotation /// ENSDART00000084597 // GO:0050660 // flavin adenine dinucleotide binding // inferred from electronic annotation /// ENSDART00000084597 // GO:0008762 // UDP-N-acetylmuramate dehydrogenase activity // inferred from electronic annotation /// ENSDART00000084597 // GO:0016614 // oxidoreductase activity, acting on CH-OH group of donors // inferred from electronic annotation /// NM_001080597 // GO:0003824 // catalytic activity // inferred from electronic annotation /// NM_001080597 // GO:0008762 // UDP-N-acetylmuramate dehydrogenase activity // inferred from electronic annotation /// NM_001080597 // GO:0016491 // oxidoreductase activity // inferred from electronic annotation /// NM_001080597 // GO:0016614 // oxidoreductase activity, acting on CH-OH group of donors // inferred from electronic annotation /// NM_001080597 // GO:0050660 // flavin adenine dinucleotide binding // inferred from electronic annotation /// BC129361 // GO:0003824 // catalytic activity // inferred from electronic annotation /// BC129361 // GO:0008762 // UDP-N-acetylmuramate dehydrogenase activity // inferred from electronic annotation /// BC129361 // GO:0016491 // oxidoreductase activity // inferred from electronic annotation /// BC129361 // GO:0016614 // oxidoreductase activity, acting on CH-OH group of donors // inferred from electronic annotation /// BC129361 // GO:0050660 // flavin adenine dinucleotide binding // inferred from electronic annotation		7.3289	7.747	7.7426	7.64338		7.67844	7.64984	7.76912	7.41614		7.52404	7.69164	7.64427	7.68903	FALSE	0.34954	-0.09716	0.02652	-0.22724	0.12619	-0.10036	-0.22655	0.19514	-0.05536	-0.09833	0.04565	0.06989	-0.02634	-0.09623	0.08353		7.53795	7.69299	7.66414	7.66414	7.60784	7.66665
12965307	chr10	_	ENSDART00000135229 // TAAR1 (42 of 92) // trace amine associated receptor 1 // --- // --- /// XM_001921250 // LOC100147966 // trace amine-associated receptor 6-like // --- // 100147966 /// ENSDART00000138636 // LOC100151046 // trace amine-associated receptor 6-like // --- // 100151046 /// ENSDART00000138636 // LOC100147966 // trace amine-associated receptor 6-like // --- // 100147966 /// ENSDART00000135939 // LOC100148695 // trace amine-associated receptor 6-like // --- // 100148695	---		5.6491	5.57354	5.78466	5.342		5.84658	5.53621	5.64956	5.18411		5.44465	5.5277	5.72355	5.76426	FALSE	0.19748	-0.03733	-0.1351	-0.15789	0.080075	-0.146495	-0.22657	-0.20445	-0.04584	-0.06111	0.42226	-0.125145	0.180575	0.30572	-0.32255		5.61132	5.56333	5.69139	5.69139	5.48618	5.7439
12965309	chr10	_	ENSDART00000135229 // TAAR1 (42 of 92) // trace amine associated receptor 1 // --- // --- /// XM_001921250 // LOC100147966 // trace amine-associated receptor 6-like // --- // 100147966 /// ENSDART00000138636 // LOC100151046 // trace amine-associated receptor 6-like // --- // 100151046 /// ENSDART00000138636 // LOC100147966 // trace amine-associated receptor 6-like // --- // 100147966 /// ENSDART00000135939 // LOC100148695 // trace amine-associated receptor 6-like // --- // 100148695	---		5.6491	5.57354	5.78466	5.342		5.84658	5.53621	5.64956	5.18411		5.44465	5.5277	5.72355	5.76426	FALSE	0.19748	-0.03733	-0.1351	-0.15789	0.080075	-0.146495	-0.22657	-0.20445	-0.04584	-0.06111	0.42226	-0.125145	0.180575	0.30572	-0.32255		5.61132	5.56333	5.69139	5.69139	5.48618	5.7439
13286030	chrUn	_	---	---		3.56642	3.77664	3.96428	3.86247		3.85999	3.93939	3.90748	3.92245		3.76921	4.0538	4.27695	3.97037	FALSE	0.29357	0.16275	-0.0568	0.05998	0.22816	0.00159	-0.22657	0.20279	0.27716	0.31267	0.1079	0.239975	0.210285	-0.02969	0.25712		3.67153	3.91338	3.89969	3.89969	3.91151	4.12366
13054833	chr17	_	ENSDART00000058707 // LOC570258 // jun dimerization protein 2-like // --- // 570258 /// XM_693718 // LOC570258 // jun dimerization protein 2-like // --- // 570258	ENSDART00000058707 // GO:0003700 // sequence-specific DNA binding transcription factor activity // inferred from electronic annotation /// ENSDART00000058707 // GO:0043565 // sequence-specific DNA binding // inferred from electronic annotation /// ENSDART00000058707 // GO:0046983 // protein dimerization activity // inferred from electronic annotation		7.13321	7.39358	7.38928	7.36858		7.36501	7.48229	7.35589	7.26934		7.56735	7.37251	7.4239	7.55103	FALSE	0.2318	0.08871	-0.03339	-0.09924	0.160255	-0.066315	-0.22657	0.43414	-0.02107	0.03462	0.18245	0.206535	0.108535	-0.098	0.0045		7.2634	7.37893	7.42365	7.42365	7.46993	7.48747
13239663	chr7	_	---	---		5.37392	5.8833	5.77451	5.61645		5.58689	5.94252	5.5973	5.61271		5.42039	5.62314	5.04539	5.71619	FALSE	0.21297	0.05922	-0.17721	-0.00374	0.136095	-0.090475	-0.22657	0.04647	-0.26016	-0.72912	0.09974	-0.106845	-0.31469	-0.207845	-0.09283		5.62861	5.69548	5.76471	5.76471	5.52177	5.38079
12923445	---	_	---	---		6.66744	5.56271	6.08065	5.85071		5.53972	6.42433	5.7584	5.45369		5.4889	6.09948	5.45001	6.50575	FALSE	-1.12772	0.86162	-0.32225	-0.39702	-0.13305	-0.359635	-0.226585	-1.17854	0.53677	-0.63064	0.65504	-0.320885	0.0122	0.333085	-0.525375		6.11508	5.96568	5.98203	5.98203	5.79419	5.97788
12926271	---	_	---	---		6.66744	5.56271	6.08065	5.85071		5.53972	6.42433	5.7584	5.45369		5.4889	6.09948	5.45001	6.50575	FALSE	-1.12772	0.86162	-0.32225	-0.39702	-0.13305	-0.359635	-0.226585	-1.17854	0.53677	-0.63064	0.65504	-0.320885	0.0122	0.333085	-0.525375		6.11508	5.96568	5.98203	5.98203	5.79419	5.97788
12931549	---	_	---	---		6.66744	5.56271	6.08065	5.85071		5.53972	6.42433	5.7584	5.45369		5.4889	6.09948	5.45001	6.50575	FALSE	-1.12772	0.86162	-0.32225	-0.39702	-0.13305	-0.359635	-0.226585	-1.17854	0.53677	-0.63064	0.65504	-0.320885	0.0122	0.333085	-0.525375		6.11508	5.96568	5.98203	5.98203	5.79419	5.97788
12934983	---	_	---	---		6.66744	5.56271	6.08065	5.85071		5.53972	6.42433	5.7584	5.45369		5.4889	6.09948	5.45001	6.50575	FALSE	-1.12772	0.86162	-0.32225	-0.39702	-0.13305	-0.359635	-0.226585	-1.17854	0.53677	-0.63064	0.65504	-0.320885	0.0122	0.333085	-0.525375		6.11508	5.96568	5.98203	5.98203	5.79419	5.97788
13255986	chr8	_	---	---		4.28651	3.87906	3.99136	4.36857		4.15834	3.93499	3.68955	4.1449		3.92374	4.03084	4.24087	4.1068	FALSE	-0.12817	0.05593	-0.30181	-0.22367	-0.03612	-0.26274	-0.22662	-0.36277	0.15178	0.24951	-0.26177	-0.105495	-0.00613	0.099365	-0.03226		4.08278	4.17997	4.04666	4.04666	3.97729	4.17384
13067406	chr19	_	---	ENSDART00000052915 // GO:0005515 // protein binding // inferred from electronic annotation /// ENSDART00000052915 // GO:0003677 // DNA binding // inferred from electronic annotation /// ENSDART00000052915 // GO:0008270 // zinc ion binding // inferred from electronic annotation /// ENSDART00000052915 // GO:0008168 // methyltransferase activity // inferred from electronic annotation /// ENSDART00000052915 // GO:0046872 // metal ion binding // inferred from electronic annotation /// ENSDART00000052915 // GO:0016740 // transferase activity // inferred from electronic annotation /// ENSDART00000052915 // GO:0018024 // histone-lysine N-methyltransferase activity // inferred from electronic annotation /// ENSDART00000127755 // GO:0005515 // protein binding // inferred from electronic annotation /// ENSDART00000127755 // GO:0003677 // DNA binding // inferred from electronic annotation /// ENSDART00000127755 // GO:0008270 // zinc ion binding // inferred from electronic annotation /// ENSDART00000127755 // GO:0008168 // methyltransferase activity // inferred from electronic annotation /// ENSDART00000127755 // GO:0046872 // metal ion binding // inferred from electronic annotation /// ENSDART00000127755 // GO:0016740 // transferase activity // inferred from electronic annotation /// ENSDART00000127755 // GO:0018024 // histone-lysine N-methyltransferase activity // inferred from electronic annotation		9.25366	8.87781	9.20509	9.08291		9.29882	9.12149	9.11319	9.01029		9.34895	8.93346	9.30931	9.177	FALSE	0.04516	0.24368	-0.0919	-0.07262	0.14442	-0.08226	-0.22668	0.09529	0.05565	0.10422	0.09409	0.07547	0.099155	0.023685	-0.07015		9.06574	9.144	9.21016	9.21016	9.1412	9.24315
12990932	chr12	desi1b	NM_200208 // desi1b // desumoylating isopeptidase 1b // --- // 793871 /// BC171711 // desi1b // desumoylating isopeptidase 1b // --- // 793871	NM_200208 // GO:0003674 // molecular_function // no biological data available /// BC171711 // GO:0003674 // molecular_function // no biological data available		9.41541	9.47953	9.84167	9.88626		9.81253	9.92739	10.166	9.95354		9.59302	9.54458	9.88751	9.79888	FALSE	0.39712	0.44786	0.32434	0.06728	0.42249	0.19581	-0.22668	0.17761	0.06505	0.04584	-0.08738	0.12133	-0.02077	-0.1421	0.60631		9.44747	9.86397	9.86996	9.86996	9.5688	9.8432
12990947	chr12	desi1b	NM_200208 // desi1b // desumoylating isopeptidase 1b // --- // 793871 /// BC171711 // desi1b // desumoylating isopeptidase 1b // --- // 793871	NM_200208 // GO:0003674 // molecular_function // no biological data available /// BC171711 // GO:0003674 // molecular_function // no biological data available		9.41541	9.47953	9.84167	9.88626		9.81253	9.92739	10.166	9.95354		9.59302	9.54458	9.88751	9.79888	FALSE	0.39712	0.44786	0.32434	0.06728	0.42249	0.19581	-0.22668	0.17761	0.06505	0.04584	-0.08738	0.12133	-0.02077	-0.1421	0.60631		9.44747	9.86397	9.86996	9.86996	9.5688	9.8432
13273173	chrU	_	---	---		8.33094	7.74333	7.96036	7.87865		8.27989	7.79612	7.70937	7.6779		8.20678	7.79734	8.09307	7.78772	FALSE	-0.05105	0.05279	-0.25099	-0.20075	0.00087	-0.22587	-0.22674	-0.12416	0.05401	0.13271	-0.09093	-0.035075	0.02089	0.055965	-0.462		8.03713	7.91951	8.03801	8.03801	8.00206	7.9404
13295342	chrUn	_	---	---		5.0256	5.19611	5.22671	5.12306		5.17645	5.59944	5.16413	5.28634		4.96621	4.94361	5.11513	5.21817	FALSE	0.15085	0.40333	-0.06258	0.16328	0.27709	0.05035	-0.22674	-0.05939	-0.2525	-0.11158	0.09511	-0.155945	-0.008235	0.14771	-0.09868		5.11085	5.17488	5.38795	5.38795	4.95491	5.16665
13187224	chr4	_	---	---		4.9082	4.83244	4.85438	5.62407		4.51206	5.17077	4.94754	5.01962		5.00164	4.87998	4.94271	5.61798	FALSE	-0.39614	0.33833	0.09316	-0.60445	-0.028905	-0.255645	-0.22674	0.09344	0.04754	0.08833	-0.00609	0.07049	0.04112	-0.02937	0.51107		4.87032	5.23922	4.84141	4.84141	4.94081	5.28035
13270472	chr9	_	---	---		4.48606	4.84769	4.62173	4.80052		4.89773	4.60539	4.34778	4.79032		4.3059	4.79307	4.46806	4.60679	FALSE	0.41167	-0.2423	-0.27395	-0.0102	0.084685	-0.142075	-0.22676	-0.18016	-0.05462	-0.15367	-0.19373	-0.11739	-0.1737	-0.05631	-0.13826		4.66688	4.71113	4.75156	4.75156	4.54949	4.53743
13303718	chrUn	_	---	---		11.7865	11.5127	11.6473	11.3942		11.8678	11.4797	11.446	11.1903		11.9049	11.4689	11.6519	11.4231	FALSE	0.08127	-0.03303	-0.20137	-0.20391	0.02412	-0.20264	-0.22676	0.11842	-0.04376	0.00456	0.02889	0.03733	0.016725	-0.020605	-0.48443		11.6496	11.5208	11.6737	11.6737	11.6869	11.5375
13036538	chr16	_	---	ENSDART00000081114 // GO:0005515 // protein binding // inferred from electronic annotation		5.98895	5.98747	5.96511	6.63862		5.84307	6.39664	6.04781	6.36567		5.99723	6.37456	6.27457	6.35819	FALSE	-0.14588	0.40917	0.0827	-0.27295	0.131645	-0.095125	-0.22677	0.00828	0.38709	0.30946	-0.28043	0.197685	0.014515	-0.18317	0.40054		5.98821	6.30187	6.11985	6.11985	6.1859	6.31638
13223369	chr6	_	---	ENSDART00000130758 // GO:0005515 // protein binding // inferred from electronic annotation		2.87968	3.00124	3.05498	3.23355		3.1221	2.94815	3.02571	2.99851		2.75361	2.937	3.02789	3.01003	FALSE	0.24242	-0.05309	-0.02927	-0.23504	0.094665	-0.132155	-0.22682	-0.12607	-0.06424	-0.02709	-0.22352	-0.095155	-0.125305	-0.03015	0.18079		2.94046	3.14426	3.03512	3.03512	2.8453	3.01896
13298518	chrUn	_	---	---		8.49432	8.78549	9.00895	8.88336		8.79212	8.92881	8.95154	8.92825		8.60496	8.86169	9.06339	8.75077	FALSE	0.2978	0.14332	-0.05741	0.04489	0.22056	-0.00626	-0.22682	0.11064	0.0762	0.05444	-0.13259	0.09342	-0.039075	-0.132495	0.38568		8.6399	8.94616	8.86047	8.86047	8.73333	8.90708
13138001	chr23	lama5	ENSDART00000045126 // lama5 // laminin, alpha 5 // --- // 321243 /// NM_001039171 // lama5 // laminin, alpha 5 // --- // 321243 /// DQ232730 // lama5 // laminin, alpha 5 // --- // 321243	ENSDART00000045126 // GO:0005515 // protein binding // inferred from electronic annotation /// ENSDART00000045126 // GO:0005102 // receptor binding // inferred from electronic annotation /// NM_001039171 // GO:0005102 // receptor binding // inferred from electronic annotation /// DQ232730 // GO:0005102 // receptor binding // inferred from electronic annotation		9.84832	9.26549	9.32792	9.54109		9.95668	9.50871	9.38365	9.38325		9.5168	9.23234	9.43344	9.36083	FALSE	0.10836	0.24322	0.05573	-0.15784	0.17579	-0.051055	-0.226845	-0.33152	-0.03315	0.10552	-0.18026	-0.182335	-0.03737	0.144965	-0.471645		9.55691	9.43451	9.73269	9.73269	9.37457	9.39713
12926907	---	_	---	---		4.47632	4.31063	4.8687	3.87684		4.6218	4.04869	4.17865	3.99669		4.15012	4.33656	4.40787	4.28783	FALSE	0.14548	-0.26194	-0.69005	0.11985	-0.05823	-0.2851	-0.22687	-0.3262	0.02593	-0.46083	0.41099	-0.150135	-0.02492	0.125215	-0.26828		4.39348	4.37277	4.33525	4.33525	4.24334	4.34785
12934271	---	_	---	---		4.47632	4.31063	4.8687	3.87684		4.6218	4.04869	4.17865	3.99669		4.15012	4.33656	4.40787	4.28783	FALSE	0.14548	-0.26194	-0.69005	0.11985	-0.05823	-0.2851	-0.22687	-0.3262	0.02593	-0.46083	0.41099	-0.150135	-0.02492	0.125215	-0.26828		4.39348	4.37277	4.33525	4.33525	4.24334	4.34785
12935389	---	_	---	---		4.47632	4.31063	4.8687	3.87684		4.6218	4.04869	4.17865	3.99669		4.15012	4.33656	4.40787	4.28783	FALSE	0.14548	-0.26194	-0.69005	0.11985	-0.05823	-0.2851	-0.22687	-0.3262	0.02593	-0.46083	0.41099	-0.150135	-0.02492	0.125215	-0.26828		4.39348	4.37277	4.33525	4.33525	4.24334	4.34785
13274056	chrU	_	---	---		5.93886	5.89888	6.01556	6.11579		6.18826	6.40857	6.24658	6.19002		6.54242	6.70857	6.44845	5.88625	FALSE	0.2494	0.50969	0.23102	0.07423	0.379545	0.152625	-0.22692	0.60356	0.80969	0.43289	-0.22954	0.706625	0.101675	-0.60495	0.06669		5.91887	6.06567	6.29842	6.29842	6.62549	6.16735
13277094	chrUn	_	---	---		6.76708	6.41167	6.58257	6.67278		6.6134	6.74689	6.55758	6.42543		6.41167	6.48269	6.77217	6.62451	FALSE	-0.15368	0.33522	-0.02499	-0.24735	0.09077	-0.13617	-0.22694	-0.35541	0.07102	0.1896	-0.04827	-0.142195	0.070665	0.21286	-0.15034		6.58938	6.62767	6.68014	6.68014	6.44718	6.69834
13240316	chr7	znf609	---	---		10.412	10.3417	10.0696	10.1239		10.2293	10.5751	9.69771	10.0926		10.2911	10.4163	10.0316	9.93829	FALSE	-0.18269	0.2334	-0.37192	-0.03126	0.025355	-0.20159	-0.226945	-0.12089	0.07467	-0.03802	-0.18561	-0.02311	-0.111815	-0.088705	-0.787085		10.3768	10.0968	10.4022	10.4022	10.3537	9.98495
13193279	chr5	_	---	---		2.68455	2.50213	2.596	2.77261		2.55055	2.75975	2.63426	2.40402		2.56141	2.56184	2.58212	2.43068	FALSE	-0.134	0.25762	0.03826	-0.36859	0.06181	-0.165165	-0.226975	-0.12314	0.05971	-0.01388	-0.34193	-0.031715	-0.177905	-0.14619	-0.045045		2.59334	2.68431	2.65515	2.65515	2.56163	2.5064
13129554	chr22	gtpbp2	NM_001045196 // gtpbp2 // GTP binding protein 2 // --- // 570143 /// ENSDART00000104828 // gtpbp2 // GTP binding protein 2 // --- // 570143	NM_001045196 // GO:0000166 // nucleotide binding // inferred from electronic annotation /// NM_001045196 // GO:0003924 // GTPase activity // inferred from electronic annotation /// NM_001045196 // GO:0005525 // GTP binding // inferred from electronic annotation /// ENSDART00000104828 // GO:0000166 // nucleotide binding // inferred from electronic annotation /// ENSDART00000104828 // GO:0003924 // GTPase activity // inferred from electronic annotation /// ENSDART00000104828 // GO:0005525 // GTP binding // inferred from electronic annotation		9.17451	8.71429	9.1666	9.21805		8.94537	9.15227	8.99164	9.14784		8.68944	9.07094	9.13086	9.12613	FALSE	-0.22914	0.43798	-0.17496	-0.07021	0.10442	-0.122585	-0.227005	-0.48507	0.35665	-0.03574	-0.09192	-0.06421	-0.06383	0.00038	0.268845		8.9444	9.19233	9.04882	9.04882	8.88019	9.1285
13112595	chr21	faxdc2	BC044395 // zgc:55420 // zgc:55420 // --- // 406828 /// ENSDART00000038657 // zgc:55420 // zgc:55420 // --- // 406828	BC044395 // GO:0005506 // iron ion binding // inferred from electronic annotation /// BC044395 // GO:0016491 // oxidoreductase activity // inferred from electronic annotation /// ENSDART00000038657 // GO:0016491 // oxidoreductase activity // inferred from electronic annotation /// ENSDART00000038657 // GO:0005506 // iron ion binding // inferred from electronic annotation		10.7728	11.7974	12.9105	13.1663		11.2553	12.0317	13.1159	13.2239		11.254	11.8545	12.8403	13.0788	TRUE	0.48258	0.23428	0.20532	0.05753	0.35843	0.131425	-0.227005	0.48123	0.05706	-0.0702	-0.08755	0.269145	-0.078875	-0.34802	3.2797		11.2851	13.0384	11.6435	11.6435	11.5542	12.9596
13044689	chr17	nrxn3a	---	---		5.53892	5.5364	5.49709	5.61275		5.68238	5.64805	5.48258	5.42823		5.72269	5.70917	5.75309	5.66984	FALSE	0.14346	0.11165	-0.01451	-0.18452	0.127555	-0.099515	-0.22707	0.18377	0.17277	0.256	0.05709	0.17827	0.156545	-0.021725	-0.19255		5.53766	5.55492	5.66521	5.66521	5.71593	5.71147
13050593	chr17	ppp1r13ba	NM_001204257 // ppp1r13ba // protein phosphatase 1, regulatory subunit 13Ba // --- // 563577 /// ENSDART00000037371 // ppp1r13ba // protein phosphatase 1, regulatory subunit 13Ba // --- // 563577 /// ENSDART00000105050 // ppp1r13ba // protein phosphatase 1, regulatory subunit 13Ba // --- // 563577 /// ENSDART00000146822 // ppp1r13ba // protein phosphatase 1, regulatory subunit 13Ba // --- // 563577 /// BC122179 // ppp1r13ba // protein phosphatase 1, regulatory subunit 13Ba // --- // 563577 /// ENSDART00000135891 // ppp1r13ba // protein phosphatase 1, regulatory subunit 13Ba // --- // 563577	ENSDART00000037371 // GO:0005515 // protein binding // inferred from electronic annotation		8.7851	8.44912	8.81668	8.82752		8.72253	8.59391	8.77805	8.49409		8.82171	8.45332	8.99358	8.95231	TRUE	-0.06257	0.14479	-0.03863	-0.33343	0.04111	-0.18603	-0.22714	0.03661	0.0042	0.1769	0.12479	0.020405	0.150845	0.13044	0.18284		8.61711	8.8221	8.65822	8.65822	8.63752	8.97294
12937785	---	_	---	---		3.94488	4.3977	3.64733	4.14428		3.83518	4.0419	3.3273	3.5445		4.01121	3.56203	3.72143	3.57935	FALSE	-0.1097	-0.3558	-0.32003	-0.59978	-0.23275	-0.459905	-0.227155	0.06633	-0.83567	0.0741	-0.56493	-0.38467	-0.245415	0.139255	-0.778125		4.17129	3.89581	3.93854	3.93854	3.78662	3.65039
12938675	---	_	---	---		3.94488	4.3977	3.64733	4.14428		3.83518	4.0419	3.3273	3.5445		4.01121	3.56203	3.72143	3.57935	FALSE	-0.1097	-0.3558	-0.32003	-0.59978	-0.23275	-0.459905	-0.227155	0.06633	-0.83567	0.0741	-0.56493	-0.38467	-0.245415	0.139255	-0.778125		4.17129	3.89581	3.93854	3.93854	3.78662	3.65039
12938911	---	_	---	---		3.94488	4.3977	3.64733	4.14428		3.83518	4.0419	3.3273	3.5445		4.01121	3.56203	3.72143	3.57935	FALSE	-0.1097	-0.3558	-0.32003	-0.59978	-0.23275	-0.459905	-0.227155	0.06633	-0.83567	0.0741	-0.56493	-0.38467	-0.245415	0.139255	-0.778125		4.17129	3.89581	3.93854	3.93854	3.78662	3.65039
13125480	chr22	_	---	---		3.12086	3.00197	3.37912	3.25089		3.12359	3.1907	3.33343	3.03373		3.17367	3.10502	3.10105	3.39156	FALSE	0.00273	0.18873	-0.04569	-0.21716	0.09573	-0.131425	-0.227155	0.05281	0.10305	-0.27807	0.14067	0.07793	-0.0687	-0.14663	0.280025		3.06142	3.31501	3.15714	3.15714	3.13935	3.2463
13229177	chr7	_	XM_683971 // LOC560573 // probable S-adenosyl-L-methionine-dependent methyltransferase METT5D1-like // --- // 560573 /// XM_002662836 // LOC560573 // probable S-adenosyl-L-methionine-dependent methyltransferase METT5D1-like // --- // 560573 /// ENSDART00000123463 // LOC560573 // probable S-adenosyl-L-methionine-dependent methyltransferase METT5D1-like // --- // 560573	ENSDART00000123463 // GO:0008168 // methyltransferase activity // inferred from electronic annotation		6.35076	6.81226	6.88988	6.81422		6.75521	6.6147	6.64204	6.81461		6.88374	6.69382	6.724	6.93308	FALSE	0.40445	-0.19756	-0.24784	0.00039	0.103445	-0.123725	-0.22717	0.53298	-0.11844	-0.16588	0.11886	0.20727	-0.02351	-0.23078	0.31391		6.58151	6.85205	6.68496	6.68496	6.78878	6.82854
13035116	chr16	ifnlr1	ENSDART00000131051 // crfb14 // cytokine receptor family member B14 // --- // 100332149 /// NM_001197202 // crfb14 // cytokine receptor family member B14 // --- // 100332149 /// HM149255 // crfb14 // cytokine receptor family member B14 // --- // 100332149	ENSDART00000131051 // GO:0004872 // receptor activity // inferred from electronic annotation /// NM_001197202 // GO:0004872 // receptor activity // inferred from electronic annotation /// HM149255 // GO:0004872 // receptor activity // inferred from electronic annotation		7.50127	7.63832	9.28966	9.27985		7.80922	8.12448	9.6394	9.26981		7.61241	7.53404	9.45254	9.34934	TRUE	0.30795	0.48616	0.34974	-0.01004	0.397055	0.16985	-0.227205	0.11114	-0.10428	0.16288	0.06949	0.00343	0.116185	0.112755	3.20272		7.5698	9.28476	7.96685	7.96685	7.57322	9.40094
13025183	chr15	_	XM_001345533 // wu:fb68b01 // wu:fb68b01 // --- // 100006993	XM_001345533 // GO:0004866 // endopeptidase inhibitor activity // inferred from electronic annotation		5.06124	5.56052	4.38093	5.86841		4.86502	5.76144	4.51107	5.28853		4.72999	5.59004	4.24367	5.40149	FALSE	-0.19622	0.20092	0.13014	-0.57988	0.00235	-0.22487	-0.22722	-0.33125	0.02952	-0.13726	-0.46692	-0.150865	-0.30209	-0.151225	-0.59964		5.31088	5.12467	5.31323	5.31323	5.16001	4.82258
13068455	---	_	---	---		8.24428	7.4719	7.75841	8.1479		7.65335	7.61328	7.37838	7.6239		7.37673	8.04693	7.91914	7.37146	FALSE	-0.59093	0.14138	-0.38003	-0.524	-0.224775	-0.452015	-0.22724	-0.86755	0.57503	0.16073	-0.77644	-0.14626	-0.307855	-0.161595	-0.03711		7.85809	7.95315	7.63331	7.63331	7.71183	7.6453
13188432	chr4	_	---	ENSDART00000004222 // GO:0005515 // protein binding // inferred from electronic annotation /// ENSDART00000135735 // GO:0005515 // protein binding // inferred from electronic annotation /// ENSDART00000135735 // GO:0004872 // receptor activity // inferred from electronic annotation		7.35581	7.11367	7.71552	7.81392		7.68154	7.32092	7.9322	7.67568		7.26414	7.39933	8.21981	7.77527	FALSE	0.32573	0.20725	0.21668	-0.13824	0.26649	0.03922	-0.22727	-0.09167	0.28566	0.50429	-0.03865	0.096995	0.23282	0.135825	0.83269		7.23474	7.76472	7.50123	7.50123	7.33174	7.99754
13232919	chr7	_	---	---		6.26314	6.30471	6.41337	6.76718		6.33242	6.35993	6.14259	6.7078		6.18741	6.49487	6.45668	6.68665	FALSE	0.06928	0.05522	-0.27078	-0.05938	0.06225	-0.16508	-0.22733	-0.07573	0.19016	0.04331	-0.08053	0.057215	-0.01861	-0.075825	0.38537		6.28392	6.59028	6.34618	6.34618	6.34114	6.57167
13181281	chr4	tnpo3	ENSDART00000067161 // tnpo3 // transportin 3 // --- // 394062 /// NM_201087 // tnpo3 // transportin 3 // --- // 394062 /// BC045332 // tnpo3 // transportin 3 // --- // 394062 /// ENSDART00000138201 // tnpo3 // transportin 3 // --- // 394062 /// ENSDART00000144745 // tnpo3 // transportin 3 // --- // 394062	ENSDART00000067161 // GO:0005488 // binding // inferred from electronic annotation /// ENSDART00000067161 // GO:0008565 // protein transporter activity // inferred from electronic annotation /// NM_201087 // GO:0008565 // protein transporter activity // inferred from electronic annotation /// BC045332 // GO:0008565 // protein transporter activity // inferred from electronic annotation /// ENSDART00000138201 // GO:0008565 // protein transporter activity // inferred from electronic annotation /// ENSDART00000144745 // GO:0008565 // protein transporter activity // inferred from electronic annotation		9.59923	9.15779	9.51182	9.17966		9.65789	9.58264	9.3653	9.35498		9.66529	9.40677	9.62999	9.38682	FALSE	0.05866	0.42485	-0.14652	0.17532	0.241755	0.0144	-0.227355	0.06606	0.24898	0.11817	0.20716	0.15752	0.162665	0.005145	-0.292895		9.37851	9.34574	9.62026	9.62026	9.53603	9.5084
13276904	chrUn	_	---	---		10.1364	10.3003	10.1717	10.4656		10.2233	10.593	10.2433	10.3188		10.2557	10.2877	10.3064	10.3705	FALSE	0.0869	0.2927	0.07163	-0.14681	0.1898	-0.03759	-0.22739	0.1193	-0.01259	0.13466	-0.09503	0.053355	0.019815	-0.03354	-0.02685		10.2184	10.3186	10.4082	10.4082	10.2717	10.3385
13299920	chrUn	_	---	---		7.7925	7.94265	9.25707	9.0674		8.1775	8.06436	9.29378	9.08259		7.83304	7.99165	9.35031	8.99895	FALSE	0.385	0.12171	0.03671	0.01519	0.253355	0.02595	-0.227405	0.04054	0.049	0.09324	-0.06845	0.04477	0.012395	-0.032375	2.36191		7.86758	9.16223	8.12093	8.12093	7.91235	9.17463
13097859	chr20	adat2	ENSDART00000138539 // aig1 // androgen-induced 1 (H. sapiens) // --- // 562261	---		8.90967	9.6278	8.92466	9.35248		9.03891	9.73979	8.7636	9.29992		9.0441	9.87768	8.91191	9.36764	TRUE	0.12924	0.11199	-0.16106	-0.05256	0.120615	-0.10681	-0.227425	0.13443	0.24988	-0.01275	0.01516	0.192155	0.001205	-0.19095	-0.487755		9.26873	9.13857	9.38935	9.38935	9.46089	9.13978
12940157	---	_	---	---		2.40191	2.39801	2.3804	2.26911		2.89039	2.63373	2.47485	2.44395		2.32555	2.56523	2.29799	2.21828	FALSE	0.48848	0.23572	0.09445	0.17484	0.3621	0.134645	-0.227455	-0.07636	0.16722	-0.08241	-0.05083	0.04543	-0.06662	-0.11205	-0.377865		2.39996	2.32475	2.76206	2.76206	2.44539	2.25814
12940425	---	_	---	---		2.40191	2.39801	2.3804	2.26911		2.89039	2.63373	2.47485	2.44395		2.32555	2.56523	2.29799	2.21828	FALSE	0.48848	0.23572	0.09445	0.17484	0.3621	0.134645	-0.227455	-0.07636	0.16722	-0.08241	-0.05083	0.04543	-0.06662	-0.11205	-0.377865		2.39996	2.32475	2.76206	2.76206	2.44539	2.25814
13107797	chr21	_	---	---		5.25036	5.32116	5.28881	5.34478		5.45804	5.45469	5.20295	5.31693		5.23968	5.17751	5.24171	5.555	FALSE	0.20768	0.13353	-0.08586	-0.02785	0.170605	-0.056855	-0.22746	-0.01068	-0.14365	-0.0471	0.21022	-0.077165	0.08156	0.158725	-0.16539		5.28576	5.31679	5.45636	5.45636	5.20859	5.39836
12927011	---	_	---	---		3.29691	3.34472	2.77016	3.21891		3.66746	3.42364	2.88867	3.0949		3.58878	3.28078	3.48809	2.87825	FALSE	0.37055	0.07892	0.11851	-0.12401	0.224735	-0.00275	-0.227485	0.29187	-0.06394	0.71793	-0.34066	0.113965	0.188635	0.07467	-0.880045		3.32082	2.99453	3.54555	3.54555	3.43478	3.18317
12933675	---	_	---	---		3.29691	3.34472	2.77016	3.21891		3.66746	3.42364	2.88867	3.0949		3.58878	3.28078	3.48809	2.87825	FALSE	0.37055	0.07892	0.11851	-0.12401	0.224735	-0.00275	-0.227485	0.29187	-0.06394	0.71793	-0.34066	0.113965	0.188635	0.07467	-0.880045		3.32082	2.99453	3.54555	3.54555	3.43478	3.18317
12934005	---	_	---	---		3.29691	3.34472	2.77016	3.21891		3.66746	3.42364	2.88867	3.0949		3.58878	3.28078	3.48809	2.87825	FALSE	0.37055	0.07892	0.11851	-0.12401	0.224735	-0.00275	-0.227485	0.29187	-0.06394	0.71793	-0.34066	0.113965	0.188635	0.07467	-0.880045		3.32082	2.99453	3.54555	3.54555	3.43478	3.18317
13022625	chr15	lrfn1	ENSDART00000099023 // zgc:63670 // zgc:63670 // --- // 393587 /// NM_200615 // zgc:63670 // zgc:63670 // --- // 393587 /// ENSDART00000124704 // zgc:63670 // zgc:63670 // --- // 393587 /// CU468795 // zgc:63670 // zgc:63670 // --- // 393587	ENSDART00000099023 // GO:0005515 // protein binding // inferred from electronic annotation /// ENSDART00000124704 // GO:0005515 // protein binding // inferred from electronic annotation		8.33808	8.33554	8.64464	8.63535		8.57335	8.56906	8.75182	8.54198		8.46204	8.40464	8.87547	8.59344	FALSE	0.23527	0.23352	0.10718	-0.09337	0.234395	0.006905	-0.22749	0.12396	0.0691	0.23083	-0.04191	0.09653	0.09446	-0.00207	0.37888		8.33681	8.64	8.5712	8.5712	8.43334	8.73446
13085617	chr2	cyyr1	---	---		4.13546	4.27591	4.22138	4.60119		3.60006	4.43599	4.01912	3.97314		4.65418	4.03729	3.97358	4.63472	TRUE	-0.5354	0.16008	-0.20226	-0.62805	-0.18766	-0.415155	-0.227495	0.51872	-0.23862	-0.2478	0.03353	0.14005	-0.107135	-0.247185	0.183705		4.20568	4.41128	4.01802	4.01802	4.34573	4.30415
13022767	chr15	mpzl3	ENSDART00000109825 // LOC100332057 // lamin-B receptor-like // --- // 100332057 /// BC157387 // LOC100332057 // lamin-B receptor-like // --- // 100332057 /// ENSDART00000151110 // LOC100332057 // lamin-B receptor-like // --- // 100332057	ENSDART00000109825 // GO:0016627 // oxidoreductase activity, acting on the CH-CH group of donors // inferred from electronic annotation		7.38132	7.16585	7.85264	7.90967		6.95517	7.35861	7.39074	7.68317		7.51354	7.25961	8.3675	7.77808	TRUE	-0.42615	0.19276	-0.4619	-0.2265	-0.116695	-0.3442	-0.227505	0.13222	0.09376	0.51486	-0.13159	0.11299	0.191635	0.078645	0.987635		7.27358	7.88115	7.15689	7.15689	7.38658	8.07279
12959411	chr1	trim35-1	---	---		5.42106	5.75464	5.67184	5.83298		5.71377	5.78896	5.82194	5.55488		5.64892	5.68275	5.86896	5.84874	FALSE	0.29271	0.03432	0.1501	-0.2781	0.163515	-0.064	-0.227515	0.22786	-0.07189	0.19712	0.01576	0.077985	0.10644	0.028455	0.101605		5.58785	5.75241	5.75136	5.75136	5.66584	5.85885
12924473	---	_	---	---		3.35142	2.95601	3.65464	2.79757		3.32555	3.53405	3.31384	3.23547		3.69376	3.15947	3.77222	2.95142	FALSE	-0.02587	0.57804	-0.3408	0.4379	0.276085	0.04855	-0.227535	0.34234	0.20346	0.11758	0.15385	0.2729	0.135715	-0.137185	-0.082755		3.15372	3.22611	3.4298	3.4298	3.42661	3.36182
12925831	---	_	---	---		3.35142	2.95601	3.65464	2.79757		3.32555	3.53405	3.31384	3.23547		3.69376	3.15947	3.77222	2.95142	FALSE	-0.02587	0.57804	-0.3408	0.4379	0.276085	0.04855	-0.227535	0.34234	0.20346	0.11758	0.15385	0.2729	0.135715	-0.137185	-0.082755		3.15372	3.22611	3.4298	3.4298	3.42661	3.36182
12932005	---	_	---	---		3.35142	2.95601	3.65464	2.79757		3.32555	3.53405	3.31384	3.23547		3.69376	3.15947	3.77222	2.95142	FALSE	-0.02587	0.57804	-0.3408	0.4379	0.276085	0.04855	-0.227535	0.34234	0.20346	0.11758	0.15385	0.2729	0.135715	-0.137185	-0.082755		3.15372	3.22611	3.4298	3.4298	3.42661	3.36182
13172716	chr3	zgc:112965	---	ENSDART00000106530 // GO:0008270 // zinc ion binding // inferred from electronic annotation		3.69844	3.48812	3.50855	3.60136		3.55615	3.52336	3.22464	3.32313		3.51667	3.49705	4.06415	3.71272	FALSE	-0.14229	0.03524	-0.28391	-0.27823	-0.053525	-0.28107	-0.227545	-0.18177	0.00893	0.5556	0.11136	-0.08642	0.33348	0.4199	-0.304195		3.59328	3.55496	3.53975	3.53975	3.50686	3.88843
13247159	chr8	lmx1bb	ENSDART00000147131 // lmx1b.1 // LIM homeobox transcription factor 1, beta 1 // --- // 554360	ENSDART00000147131 // GO:0003677 // DNA binding // inferred from electronic annotation /// ENSDART00000147131 // GO:0003700 // sequence-specific DNA binding transcription factor activity // inferred from electronic annotation /// ENSDART00000147131 // GO:0008270 // zinc ion binding // inferred from electronic annotation /// ENSDART00000147131 // GO:0043565 // sequence-specific DNA binding // inferred from electronic annotation /// ENSDART00000147131 // GO:0046872 // metal ion binding // inferred from electronic annotation		7.77806	7.8373	7.65008	7.65844		7.79891	7.76539	7.4919	7.31044		8.04046	7.62169	7.33267	7.79582	FALSE	0.02085	-0.07191	-0.15818	-0.348	-0.02553	-0.25309	-0.22756	0.2624	-0.21561	-0.31741	0.13738	0.023395	-0.090015	-0.11341	-0.5344		7.80768	7.65426	7.78215	7.78215	7.83108	7.56424
13233899	chr7	zgc:55733	AY398360 // zgc:55733 // zgc:55733 // --- // 393968 /// ENSDART00000056538 // zgc:55733 // zgc:55733 // --- // 393968 /// ENSDART00000031255 // zgc:55733 // zgc:55733 // --- // 393968	AY398360 // GO:0000166 // nucleotide binding // inferred from electronic annotation /// AY398360 // GO:0003676 // nucleic acid binding // inferred from electronic annotation /// ENSDART00000056538 // GO:0000166 // nucleotide binding // inferred from electronic annotation /// ENSDART00000056538 // GO:0003676 // nucleic acid binding // inferred from electronic annotation /// ENSDART00000031255 // GO:0003676 // nucleic acid binding // inferred from electronic annotation /// ENSDART00000031255 // GO:0000166 // nucleotide binding // inferred from electronic annotation		10.4758	10.4997	10.2572	10.4205		10.4698	10.6441	10.0721	10.2889		10.5184	10.795	10.2781	10.528	FALSE	-0.00596	0.14446	-0.18509	-0.1316	0.06925	-0.158345	-0.227595	0.04264	0.29533	0.02094	0.10751	0.168985	0.064225	-0.10476	-0.525335		10.4877	10.3388	10.557	10.557	10.6567	10.4031
13297970	chrUn	_	---	---		6.47076	6.46336	6.34141	6.67223		6.22286	6.52037	6.10518	6.26234		6.57651	6.50482	6.17402	6.54205	FALSE	-0.2479	0.05701	-0.23623	-0.40989	-0.095445	-0.32306	-0.227615	0.10575	0.04146	-0.16739	-0.13018	0.073605	-0.148785	-0.22239	-0.148095		6.46706	6.50682	6.37162	6.37162	6.54066	6.35803
13164261	chr3	_	---	ENSDART00000121530 // GO:0005525 // GTP binding // inferred from electronic annotation		5.48032	5.37343	5.40409	5.4967		5.248	5.24975	5.10313	4.98642		5.29435	5.27464	5.08794	5.67736	FALSE	-0.23232	-0.12368	-0.30096	-0.51028	-0.178	-0.40562	-0.22762	-0.18597	-0.09879	-0.31615	0.18066	-0.14238	-0.067745	0.074635	-0.18058		5.42687	5.4504	5.24887	5.24887	5.28449	5.38265
12936415	---	_	---	---		7.17458	6.79277	6.83327	6.66548		7.44594	7.22641	6.70928	7.03921		6.85329	6.88211	6.49472	6.82204	FALSE	0.27136	0.43364	-0.12399	0.37373	0.3525	0.12487	-0.22763	-0.32129	0.08934	-0.33855	0.15656	-0.115975	-0.090995	0.02498	-0.69623		6.98367	6.74937	7.33617	7.33617	6.8677	6.65838
12937481	---	_	---	---		7.17458	6.79277	6.83327	6.66548		7.44594	7.22641	6.70928	7.03921		6.85329	6.88211	6.49472	6.82204	FALSE	0.27136	0.43364	-0.12399	0.37373	0.3525	0.12487	-0.22763	-0.32129	0.08934	-0.33855	0.15656	-0.115975	-0.090995	0.02498	-0.69623		6.98367	6.74937	7.33617	7.33617	6.8677	6.65838
12943657	---	_	---	---		7.17458	6.79277	6.83327	6.66548		7.44594	7.22641	6.70928	7.03921		6.85329	6.88211	6.49472	6.82204	FALSE	0.27136	0.43364	-0.12399	0.37373	0.3525	0.12487	-0.22763	-0.32129	0.08934	-0.33855	0.15656	-0.115975	-0.090995	0.02498	-0.69623		6.98367	6.74937	7.33617	7.33617	6.8677	6.65838
13276520	chrUn	_	---	---		9.01396	9.29366	9.27749	9.42154		9.04762	9.21502	8.99167	9.20711		9.20737	9.38389	9.38632	9.31869	FALSE	0.03366	-0.07864	-0.28582	-0.21443	-0.02249	-0.250125	-0.227635	0.19341	0.09023	0.10883	-0.10285	0.14182	0.00299	-0.13883	0.163775		9.15381	9.34952	9.13132	9.13132	9.29563	9.35251
13281004	chrUn	_	---	---		5.70647	5.86126	5.82505	6.24955		5.79685	5.91126	5.74413	6.01555		5.80137	5.77955	5.68286	5.94704	FALSE	0.09038	0.05	-0.08092	-0.234	0.07019	-0.15746	-0.22765	0.0949	-0.08171	-0.14219	-0.30251	0.006595	-0.22235	-0.228945	0.27922		5.78387	6.0373	5.85406	5.85406	5.79046	5.81495
13049732	chr17	utrnp	NR_003374 // utrnp // utrophin, pseudogene // --- // 100034398 /// DQ831005 // utrnp // utrophin, pseudogene // --- // 100034398	---		5.27577	5.36559	5.33931	5.46698		5.21625	5.60673	5.34559	5.18701		5.44261	5.42831	5.46112	5.62725	FALSE	-0.05952	0.24114	0.00628	-0.27997	0.09081	-0.136845	-0.227655	0.16684	0.06272	0.12181	0.16027	0.11478	0.14104	0.02626	-0.062725		5.32068	5.40315	5.41149	5.41149	5.43546	5.54419
13214968	chr6	lrrc15	ENSDART00000104248 // lrrc15 // leucine rich repeat containing 15 // --- // 791200 /// NM_001080682 // lrrc15 // leucine rich repeat containing 15 // --- // 791200 /// BC129189 // lrrc15 // leucine rich repeat containing 15 // --- // 791200	ENSDART00000104248 // GO:0005515 // protein binding // inferred from electronic annotation		7.18465	7.9639	8.06817	7.87219		7.69569	7.98386	7.97415	8.04187		7.62849	8.17191	7.91791	7.7394	FALSE	0.51104	0.01996	-0.09402	0.16968	0.2655	0.03783	-0.22767	0.44384	0.20801	-0.15026	-0.13279	0.325925	-0.141525	-0.46745	0.56414		7.57428	7.97018	7.83977	7.83977	7.9002	7.82865
13275165	chrU	_	---	---		5.35462	4.82043	5.04382	5.26589		4.95155	5.03376	4.85833	4.80629		5.105	5.03743	4.90505	5.15324	FALSE	-0.40307	0.21333	-0.18549	-0.4596	-0.09487	-0.322545	-0.227675	-0.24962	0.217	-0.13877	-0.11265	-0.01631	-0.12571	-0.1094	-0.093015		5.08752	5.15485	4.99266	4.99266	5.07122	5.02914
12923259	---	_	---	---		7.27946	6.71811	6.50643	6.97089		7.10727	7.19198	6.44201	6.8816		7.2006	6.81881	6.41949	7.124	FALSE	-0.17219	0.47387	-0.06442	-0.08929	0.15084	-0.076855	-0.227695	-0.07886	0.1007	-0.08694	0.15311	0.01092	0.033085	0.022165	-0.747945		6.99878	6.73866	7.14963	7.14963	7.00971	6.77174
12926885	---	_	---	---		7.27946	6.71811	6.50643	6.97089		7.10727	7.19198	6.44201	6.8816		7.2006	6.81881	6.41949	7.124	FALSE	-0.17219	0.47387	-0.06442	-0.08929	0.15084	-0.076855	-0.227695	-0.07886	0.1007	-0.08694	0.15311	0.01092	0.033085	0.022165	-0.747945		6.99878	6.73866	7.14963	7.14963	7.00971	6.77174
12938393	---	_	---	---		7.27946	6.71811	6.50643	6.97089		7.10727	7.19198	6.44201	6.8816		7.2006	6.81881	6.41949	7.124	FALSE	-0.17219	0.47387	-0.06442	-0.08929	0.15084	-0.076855	-0.227695	-0.07886	0.1007	-0.08694	0.15311	0.01092	0.033085	0.022165	-0.747945		6.99878	6.73866	7.14963	7.14963	7.00971	6.77174
12941557	---	_	---	---		7.27946	6.71811	6.50643	6.97089		7.10727	7.19198	6.44201	6.8816		7.2006	6.81881	6.41949	7.124	FALSE	-0.17219	0.47387	-0.06442	-0.08929	0.15084	-0.076855	-0.227695	-0.07886	0.1007	-0.08694	0.15311	0.01092	0.033085	0.022165	-0.747945		6.99878	6.73866	7.14963	7.14963	7.00971	6.77174
12942575	---	_	---	---		7.27946	6.71811	6.50643	6.97089		7.10727	7.19198	6.44201	6.8816		7.2006	6.81881	6.41949	7.124	FALSE	-0.17219	0.47387	-0.06442	-0.08929	0.15084	-0.076855	-0.227695	-0.07886	0.1007	-0.08694	0.15311	0.01092	0.033085	0.022165	-0.747945		6.99878	6.73866	7.14963	7.14963	7.00971	6.77174
12949120	chr1	_	---	---		6.27189	6.10125	6.15364	6.28496		6.09227	6.2545	5.85539	6.1014		6.30444	6.10678	6.34259	6.01067	FALSE	-0.17962	0.15325	-0.29825	-0.18356	-0.013185	-0.240905	-0.22772	0.03255	0.00553	0.18895	-0.27429	0.01904	-0.04267	-0.06171	-0.16226		6.18657	6.2193	6.17338	6.17338	6.20561	6.17663
12982757	chr12	_	---	---		6.44309	6.3443	6.7738	5.93463		6.96867	6.46187	6.27184	6.62427		6.54362	6.51687	7.39874	6.02593	FALSE	0.52558	0.11757	-0.50196	0.68964	0.321575	0.09384	-0.227735	0.10053	0.17257	0.62494	0.0913	0.13655	0.35812	0.22157	-0.306695		6.39369	6.35421	6.71527	6.71527	6.53024	6.71233
13284586	chrUn	_	---	---		7.87553	7.59446	8.91389	8.80021		8.04473	8.07979	9.24099	8.67215		7.85012	7.3942	9.55261	8.59411	FALSE	0.1692	0.48533	0.3271	-0.12806	0.327265	0.09952	-0.227745	-0.02541	-0.20026	0.63872	-0.2061	-0.112835	0.21631	0.329145	2.01637		7.73499	8.85705	8.06226	8.06226	7.62216	9.07336
13139128	chr23	_	---	---		9.34145	9.32112	9.21914	9.08885		9.31392	9.49393	9.00639	8.99137		9.45308	9.30794	9.29591	9.13049	FALSE	-0.02753	0.17281	-0.21275	-0.09748	0.07264	-0.155115	-0.227755	0.11163	-0.01318	0.07677	0.04164	0.049225	0.059205	0.00998	-0.582335		9.33129	9.154	9.40393	9.40393	9.38051	9.2132
13125772	chr22	_	---	---		3.29695	3.15146	3.20686	3.44768		3.38945	3.53397	3.33788	3.33614		3.00981	3.0836	3.42091	3.3938	FALSE	0.0925	0.38251	0.13102	-0.11154	0.237505	0.00974	-0.227765	-0.28714	-0.06786	0.21405	-0.05388	-0.1775	0.080085	0.257585	-0.021635		3.2242	3.32727	3.46171	3.46171	3.04671	3.40735
13152227	chr24	_	---	---		7.09592	7.09347	7.5394	7.21248		7.29168	7.13438	7.37614	7.15681		7.42782	7.10907	7.28158	7.52879	FALSE	0.19576	0.04091	-0.16326	-0.05567	0.118335	-0.109465	-0.2278	0.3319	0.0156	-0.25782	0.31631	0.17375	0.029245	-0.144505	0.33469		7.09469	7.37594	7.21303	7.21303	7.26844	7.40518
13305577	---	_	---	---		6.58646	6.6821	6.81287	6.76043		6.88904	6.70267	6.79263	6.64812		6.71711	6.38519	6.73679	6.68632	FALSE	0.30258	0.02057	-0.02024	-0.11231	0.161575	-0.066275	-0.22785	0.13065	-0.29691	-0.07608	-0.07411	-0.08313	-0.075095	0.008035	0.07689		6.63428	6.78665	6.79585	6.79585	6.55115	6.71156
13138346	chr23	_	XM_679439 // wfdc2 // WAP four-disulfide core domain 2 // --- // 556600 /// ENSDART00000124091 // wfdc2 // WAP four-disulfide core domain 2 // --- // 556600	XM_679439 // GO:0030414 // peptidase inhibitor activity // inferred from electronic annotation /// ENSDART00000124091 // GO:0030414 // peptidase inhibitor activity // inferred from electronic annotation		9.78572	10.0628	10.2945	10.2561		10.1987	9.90534	10.1169	10.2336		10.0582	9.97992	10.0072	10.1954	FALSE	0.41295	-0.15745	-0.17768	-0.02254	0.12775	-0.10011	-0.22786	0.27246	-0.08287	-0.28735	-0.06074	0.094795	-0.174045	-0.26884	0.4743		9.92425	10.2753	10.052	10.052	10.0191	10.1013
13000713	chr13	_	---	---		7.09179	7.08779	6.83218	7.05288		7.55498	7.60261	7.09573	7.31162		7.4975	7.16987	7.32679	6.76597	FALSE	0.46319	0.51482	0.26355	0.25874	0.489005	0.261145	-0.22786	0.40571	0.08208	0.49461	-0.28691	0.243895	0.10385	-0.140045	-0.52238		7.08979	6.94253	7.57879	7.57879	7.33369	7.04638
13303688	chrUn	_	---	---		9.77863	10.4008	10.036	10.4738		10.0415	10.789	10.0288	10.6763		9.88141	10.3955	9.92237	10.2414	FALSE	0.26291	0.38816	-0.00718	0.20252	0.325535	0.09767	-0.227865	0.10278	-0.0053	-0.11363	-0.2324	0.04874	-0.173015	-0.221755	0.102475		10.0897	10.2549	10.4153	10.4153	10.1385	10.0819
13010257	chr14	_	ENSDART00000112757 // LOC100001989 // uncharacterized LOC100001989 // --- // 100001989	---		6.02358	6.1289	6.23945	6.37922		6.13704	6.11017	6.10593	6.15173		6.0259	6.34309	5.925	6.35614	FALSE	0.11346	-0.01873	-0.13352	-0.22749	0.047365	-0.180505	-0.22787	0.00232	0.21419	-0.31445	-0.02308	0.108255	-0.168765	-0.27702	0.23832		6.07624	6.30933	6.1236	6.1236	6.1845	6.14057
13291816	chrUn	_	---	---		7.45668	7.48746	7.54555	7.73483		7.3915	7.83683	7.55039	7.55843		7.77949	7.5604	7.43286	8.10888	FALSE	-0.06518	0.34937	0.00484	-0.1764	0.142095	-0.08578	-0.227875	0.32281	0.07294	-0.11269	0.37405	0.197875	0.13068	-0.067195	0.108365		7.47207	7.64019	7.61416	7.61416	7.66995	7.77087
12981421	chr11	_	XM_002663821 // slc41a1 // solute carrier family 41, member 1 // --- // 325975 /// ENSDART00000102870 // slc41a1 // solute carrier family 41, member 1 // --- // 325975	XM_002663821 // GO:0008324 // cation transmembrane transporter activity // inferred from electronic annotation /// ENSDART00000102870 // GO:0008324 // cation transmembrane transporter activity // inferred from electronic annotation		9.38508	9.42321	9.97879	9.84017		9.74983	9.69737	10.1368	9.86525		9.40395	9.64442	10.1056	9.87032	FALSE	0.36475	0.27416	0.15802	0.02508	0.319455	0.09155	-0.227905	0.01887	0.22121	0.12682	0.03015	0.12004	0.078485	-0.041555	0.782765		9.40414	9.90948	9.7236	9.7236	9.52418	9.98796
13034573	chr16	_	ENSDART00000060814 // paqr6 // progestin and adipoQ receptor family member VI // --- // 570587 /// XM_694084 // paqr6 // progestin and adipoQ receptor family member VI // --- // 570587	---		11.4437	11.5411	12.2857	12.6372		11.7913	11.8074	12.5578	12.5232		11.4656	11.8216	12.3898	12.5507	FALSE	0.34758	0.26628	0.27206	-0.11403	0.30693	0.079015	-0.227915	0.0219	0.28053	0.10411	-0.08655	0.151215	0.00878	-0.142435	1.71024		11.4924	12.4615	11.7993	11.7993	11.6436	12.4703
13070193	chr19	cx30.9	ENSDART00000032341 // pef1 // penta-EF-hand domain containing 1 // --- // 445249 /// NM_001003643 // pef1 // penta-EF-hand domain containing 1 // --- // 445249 /// BC078183 // pef1 // penta-EF-hand domain containing 1 // --- // 445249	ENSDART00000032341 // GO:0005509 // calcium ion binding // inferred from electronic annotation /// NM_001003643 // GO:0005509 // calcium ion binding // inferred from electronic annotation /// BC078183 // GO:0005509 // calcium ion binding // inferred from electronic annotation		9.68257	10.1603	10.1154	10.1332		10.123	10.0439	10.0752	10.0415		10.2223	10.2053	10.181	10.0192	FALSE	0.44045	-0.11647	-0.04014	-0.09171	0.16199	-0.065925	-0.227915	0.53976	0.04498	0.06566	-0.11402	0.29237	-0.02418	-0.31655	0.177725		9.92146	10.1243	10.0834	10.0834	10.2138	10.1001
13242884	chr8	_	ENSDART00000122454 // CIT (1 of 2) // citron (rho-interacting, serine/threonine kinase 21) // --- // --- /// XM_003199044 // LOC100333880 // citron Rho-interacting kinase-like // --- // 100333880	ENSDART00000122454 // GO:0005515 // protein binding // inferred from electronic annotation /// ENSDART00000122454 // GO:0005083 // small GTPase regulator activity // inferred from electronic annotation /// ENSDART00000122454 // GO:0005543 // phospholipid binding // inferred from electronic annotation		6.45363	6.62093	7.45243	7.19839		6.43696	6.67795	7.15135	7.08394		6.68985	6.6927	7.48497	7.28792	FALSE	-0.01667	0.05702	-0.30108	-0.11445	0.020175	-0.207765	-0.22794	0.23622	0.07177	0.03254	0.08953	0.153995	0.061035	-0.09296	1.34832		6.53728	7.32541	6.55746	6.55746	6.69128	7.38645
13304722	chrUn	_	---	---		5.95466	6.33449	6.35053	6.36719		6.3193	6.52102	6.35326	6.45971		6.41375	6.22478	6.11338	6.46937	FALSE	0.36464	0.18653	0.00273	0.09252	0.275585	0.047625	-0.22796	0.45909	-0.10971	-0.23715	0.10218	0.17469	-0.067485	-0.242175	0.20061		6.14457	6.35886	6.42016	6.42016	6.31926	6.29138
12981300	chr11	_	---	---		4.81171	4.90047	4.84525	4.90662		4.97651	5.0653	4.86001	4.76555		5.03679	4.99443	4.69769	4.81911	FALSE	0.1648	0.16483	0.01476	-0.14107	0.164815	-0.063155	-0.22797	0.22508	0.09396	-0.14756	-0.08751	0.15952	-0.117535	-0.277055	-0.18828		4.85609	4.87594	5.0209	5.0209	5.01561	4.7584
13019464	chr15	zgc:77784	BC065867 // zgc:77784 // zgc:77784 // --- // 402947 /// ENSDART00000132665 // zgc:77784 // zgc:77784 // --- // 402947 /// ENSDART00000062560 // zgc:77784 // zgc:77784 // --- // 402947 /// ENSDART00000101240 // ROBO3 (3 of 3) // roundabout, axon guidance receptor, homolog 3 (Drosophila) // --- // ---	BC065867 // GO:0003674 // molecular_function // no biological data available /// ENSDART00000132665 // GO:0005515 // protein binding // inferred from electronic annotation /// ENSDART00000132665 // GO:0003674 // molecular_function // no biological data available /// ENSDART00000062560 // GO:0005515 // protein binding // inferred from electronic annotation /// ENSDART00000062560 // GO:0003674 // molecular_function // no biological data available /// ENSDART00000101240 // GO:0005515 // protein binding // inferred from electronic annotation		8.05684	7.72771	8.12702	8.02733		7.76272	7.88432	7.89891	7.66194		7.88954	7.92529	8.05108	8.00077	FALSE	-0.29412	0.15661	-0.22811	-0.36539	-0.068755	-0.29675	-0.227995	-0.1673	0.19758	-0.07594	-0.02656	0.01514	-0.05125	-0.06639	0.141805		7.89227	8.07718	7.82352	7.82352	7.90742	8.02593
13279470	chrUn	_	---	---		7.33009	7.66663	7.35951	7.3964		7.70548	7.63019	7.20954	7.42929		7.64944	7.57373	7.27904	7.37157	FALSE	0.37539	-0.03644	-0.14997	0.03289	0.169475	-0.05854	-0.228015	0.31935	-0.0929	-0.08047	-0.02483	0.113225	-0.05265	-0.165875	-0.468825		7.49836	7.37796	7.66784	7.66784	7.61158	7.32531
13237180	chr7	anxa2b	ENSDART00000057289 // anxa2b // annexin A2b // --- // 799806 /// ENSDART00000124028 // anxa2b // annexin A2b // --- // 799806 /// NM_001105600 // anxa2b // annexin A2b // --- // 799806 /// BC153582 // anxa2b // annexin A2b // --- // 799806 /// ENSDART00000144465 // anxa2b // annexin A2b // --- // 799806	ENSDART00000057289 // GO:0005509 // calcium ion binding // inferred from electronic annotation /// ENSDART00000057289 // GO:0005544 // calcium-dependent phospholipid binding // inferred from electronic annotation /// ENSDART00000057289 // GO:0008092 // cytoskeletal protein binding // inferred from electronic annotation /// ENSDART00000057289 // GO:0004859 // phospholipase inhibitor activity // inferred from electronic annotation /// ENSDART00000124028 // GO:0005509 // calcium ion binding // inferred from electronic annotation /// ENSDART00000124028 // GO:0005544 // calcium-dependent phospholipid binding // inferred from electronic annotation /// ENSDART00000124028 // GO:0008092 // cytoskeletal protein binding // inferred from electronic annotation /// ENSDART00000124028 // GO:0004859 // phospholipase inhibitor activity // inferred from electronic annotation /// NM_001105600 // GO:0004859 // phospholipase inhibitor activity // inferred from electronic annotation /// NM_001105600 // GO:0005509 // calcium ion binding // inferred from electronic annotation /// NM_001105600 // GO:0005544 // calcium-dependent phospholipid binding // inferred from electronic annotation /// NM_001105600 // GO:0008092 // cytoskeletal protein binding // inferred from electronic annotation /// BC153582 // GO:0004859 // phospholipase inhibitor activity // inferred from electronic annotation /// BC153582 // GO:0005509 // calcium ion binding // inferred from electronic annotation /// BC153582 // GO:0005544 // calcium-dependent phospholipid binding // inferred from electronic annotation /// BC153582 // GO:0008092 // cytoskeletal protein binding // inferred from electronic annotation /// ENSDART00000144465 // GO:0004859 // phospholipase inhibitor activity // inferred from electronic annotation /// ENSDART00000144465 // GO:0005509 // calcium ion binding // inferred from electronic annotation /// ENSDART00000144465 // GO:0005544 // calcium-dependent phospholipid binding // inferred from electronic annotation /// ENSDART00000144465 // GO:0008092 // cytoskeletal protein binding // inferred from electronic annotation		6.5818	6.94504	7.80383	7.85389		6.6872	6.74745	7.35224	7.75724		6.31097	6.70742	7.44563	7.79033	FALSE	0.1054	-0.19759	-0.45159	-0.09665	-0.046095	-0.27412	-0.228025	-0.27083	-0.23762	-0.3582	-0.06356	-0.254225	-0.21088	0.043345	1.90285		6.76342	7.82886	6.71732	6.71732	6.5092	7.61798
13299764	chrUn	_	---	---		4.21989	4.3277	4.25311	4.36628		4.47823	4.16942	4.23837	4.02502		4.40645	4.21618	4.25899	4.14462	FALSE	0.25834	-0.15828	-0.01474	-0.34126	0.05003	-0.178	-0.22803	0.18656	-0.11152	0.00588	-0.22166	0.03752	-0.10789	-0.14541	-0.15623		4.27379	4.30969	4.32382	4.32382	4.31132	4.20181
13301914	chrUn	_	---	---		6.33766	6.84266	7.55499	7.23834		6.87689	6.80705	7.60494	7.23589		6.29447	6.79396	7.50023	7.30754	FALSE	0.53923	-0.03561	0.04995	-0.00245	0.25181	0.02375	-0.22806	-0.04319	-0.0487	-0.05476	0.0692	-0.045945	0.00722	0.053165	1.38495		6.59016	7.39667	6.84197	6.84197	6.54421	7.40389
12995215	chr13	LOC799537	ENSDART00000131441 // LOC796511 // serine/threonine-protein kinase pim-3-like // --- // 796511 /// ENSDART00000133306 // LOC796511 // serine/threonine-protein kinase pim-3-like // --- // 796511	ENSDART00000131441 // GO:0004713 // protein tyrosine kinase activity // inferred from electronic annotation /// ENSDART00000131441 // GO:0005524 // ATP binding // inferred from electronic annotation /// ENSDART00000131441 // GO:0004672 // protein kinase activity // inferred from electronic annotation /// ENSDART00000133306 // GO:0004713 // protein tyrosine kinase activity // inferred from electronic annotation /// ENSDART00000133306 // GO:0005524 // ATP binding // inferred from electronic annotation /// ENSDART00000133306 // GO:0004672 // protein kinase activity // inferred from electronic annotation		4.91204	5.12589	4.81316	5.14886		5.51348	5.16905	5.23221	4.91826		5.10362	5.08644	5.04659	5.45372	FALSE	0.60144	0.04316	0.41905	-0.2306	0.3223	0.094225	-0.228075	0.19158	-0.03945	0.23343	0.30486	0.076065	0.269145	0.19308	-0.303985		5.01896	4.98101	5.34126	5.34126	5.09503	5.25015
12937797	---	_	---	---		3.91365	2.89296	3.24955	3.40834		3.70368	3.32222	3.22641	3.19459		4.13	3.89243	2.78088	3.12049	FALSE	-0.20997	0.42926	-0.02314	-0.21375	0.109645	-0.118445	-0.22809	0.21635	0.99947	-0.46867	-0.28785	0.60791	-0.37826	-0.98617	-0.37681		3.40331	3.32895	3.51295	3.51295	4.01121	2.95069
12938687	---	_	---	---		3.91365	2.89296	3.24955	3.40834		3.70368	3.32222	3.22641	3.19459		4.13	3.89243	2.78088	3.12049	FALSE	-0.20997	0.42926	-0.02314	-0.21375	0.109645	-0.118445	-0.22809	0.21635	0.99947	-0.46867	-0.28785	0.60791	-0.37826	-0.98617	-0.37681		3.40331	3.32895	3.51295	3.51295	4.01121	2.95069
12938923	---	_	---	---		3.91365	2.89296	3.24955	3.40834		3.70368	3.32222	3.22641	3.19459		4.13	3.89243	2.78088	3.12049	FALSE	-0.20997	0.42926	-0.02314	-0.21375	0.109645	-0.118445	-0.22809	0.21635	0.99947	-0.46867	-0.28785	0.60791	-0.37826	-0.98617	-0.37681		3.40331	3.32895	3.51295	3.51295	4.01121	2.95069
12998249	chr13	tdrd9	ENSDART00000019202 // si:dkey-15f17.9 // si:dkey-15f17.9 // --- // 553222 /// NM_001130512 // si:dkey-15f17.9 // si:dkey-15f17.9 // --- // 553222 /// EU817488 // si:dkey-15f17.9 // si:dkey-15f17.9 // --- // 553222 /// ENSDART00000124958 // si:dkey-15f17.9 // si:dkey-15f17.9 // --- // 553222	ENSDART00000019202 // GO:0000166 // nucleotide binding // inferred from electronic annotation /// ENSDART00000019202 // GO:0005524 // ATP binding // inferred from electronic annotation /// ENSDART00000019202 // GO:0003676 // nucleic acid binding // inferred from electronic annotation /// ENSDART00000019202 // GO:0008026 // ATP-dependent helicase activity // inferred from electronic annotation /// ENSDART00000019202 // GO:0016787 // hydrolase activity // inferred from electronic annotation /// ENSDART00000019202 // GO:0004386 // helicase activity // inferred from electronic annotation /// NM_001130512 // GO:0000166 // nucleotide binding // inferred from electronic annotation /// NM_001130512 // GO:0003676 // nucleic acid binding // inferred from electronic annotation /// NM_001130512 // GO:0004386 // helicase activity // inferred from electronic annotation /// NM_001130512 // GO:0005524 // ATP binding // inferred from electronic annotation /// NM_001130512 // GO:0008026 // ATP-dependent helicase activity // inferred from electronic annotation /// NM_001130512 // GO:0016787 // hydrolase activity // inferred from electronic annotation /// EU817488 // GO:0000166 // nucleotide binding // inferred from electronic annotation /// EU817488 // GO:0003676 // nucleic acid binding // inferred from electronic annotation /// EU817488 // GO:0004386 // helicase activity // inferred from electronic annotation /// EU817488 // GO:0005524 // ATP binding // inferred from electronic annotation /// EU817488 // GO:0008026 // ATP-dependent helicase activity // inferred from electronic annotation /// EU817488 // GO:0016787 // hydrolase activity // inferred from electronic annotation /// ENSDART00000124958 // GO:0005524 // ATP binding // inferred from electronic annotation /// ENSDART00000124958 // GO:0003676 // nucleic acid binding // inferred from electronic annotation /// ENSDART00000124958 // GO:0008026 // ATP-dependent helicase activity // inferred from electronic annotation /// ENSDART00000124958 // GO:0004386 // helicase activity // inferred from electronic annotation /// ENSDART00000124958 // GO:0000166 // nucleotide binding // inferred from electronic annotation /// ENSDART00000124958 // GO:0016787 // hydrolase activity // inferred from electronic annotation		5.7057	5.54286	5.69979	5.73029		5.7907	5.77553	5.7313	5.5602		5.94237	5.92152	5.66911	5.95747	FALSE	0.085	0.23267	0.03151	-0.17009	0.158835	-0.06929	-0.228125	0.23667	0.37866	-0.03068	0.22718	0.307665	0.09825	-0.209415	-0.046605		5.62428	5.71504	5.78312	5.78312	5.93195	5.81329
13229382	chr7	_	---	---		3.70505	3.68007	4.08457	4.01926		3.62624	3.73303	3.72295	3.89874		4.47319	3.54752	3.43714	3.81316	FALSE	-0.07881	0.05296	-0.36162	-0.12052	-0.012925	-0.24107	-0.228145	0.76814	-0.13255	-0.64743	-0.2061	0.317795	-0.426765	-0.74456	0.490565		3.69256	4.05192	3.67964	3.67964	4.01035	3.62515
12972727	chr11	_	---	---		4.02101	4.10613	4.13782	4.47354		4.25292	4.09375	4.33069	4.0439		4.13118	4.26414	4.08946	4.57991	FALSE	0.23191	-0.01238	0.19287	-0.42964	0.109765	-0.118385	-0.22815	0.11017	0.15801	-0.04836	0.10637	0.13409	0.029005	-0.105085	0.25607		4.06357	4.30568	4.17333	4.17333	4.19766	4.33469
13066970	chr19	psmb10	NM_131676 // psmb11 // proteasome (prosome, macropain) subunit, beta type, 11 // --- // 64279 /// ENSDART00000001359 // psmb11 // proteasome (prosome, macropain) subunit, beta type, 11 // --- // 64279 /// BC076475 // psmb11 // proteasome (prosome, macropain) subunit, beta type, 11 // --- // 64279 /// ENSDART00000141000 // psmb11 // proteasome (prosome, macropain) subunit, beta type, 11 // --- // 64279	NM_131676 // GO:0004175 // endopeptidase activity // inferred from electronic annotation /// NM_131676 // GO:0004298 // threonine-type endopeptidase activity // inferred from electronic annotation /// NM_131676 // GO:0008233 // peptidase activity // inferred from electronic annotation /// NM_131676 // GO:0016787 // hydrolase activity // inferred from electronic annotation /// ENSDART00000001359 // GO:0004298 // threonine-type endopeptidase activity // inferred from electronic annotation /// ENSDART00000001359 // GO:0004175 // endopeptidase activity // inferred from electronic annotation /// ENSDART00000001359 // GO:0016787 // hydrolase activity // inferred from electronic annotation /// ENSDART00000001359 // GO:0008233 // peptidase activity // inferred from electronic annotation /// BC076475 // GO:0004175 // endopeptidase activity // inferred from electronic annotation /// BC076475 // GO:0004298 // threonine-type endopeptidase activity // inferred from electronic annotation /// BC076475 // GO:0008233 // peptidase activity // inferred from electronic annotation /// BC076475 // GO:0016787 // hydrolase activity // inferred from electronic annotation /// ENSDART00000141000 // GO:0004175 // endopeptidase activity // inferred from electronic annotation /// ENSDART00000141000 // GO:0004298 // threonine-type endopeptidase activity // inferred from electronic annotation /// ENSDART00000141000 // GO:0008233 // peptidase activity // inferred from electronic annotation /// ENSDART00000141000 // GO:0016787 // hydrolase activity // inferred from electronic annotation		5.18273	5.38061	5.89695	5.78398		5.46804	5.41059	5.91827	5.6216		5.28268	5.20861	6.5215	5.1367	FALSE	0.28531	0.02998	0.02132	-0.16238	0.157645	-0.07053	-0.228175	0.09995	-0.172	0.62455	-0.64728	-0.036025	-0.011365	0.02466	0.889415		5.28167	5.84047	5.43932	5.43932	5.24564	5.8291
13005478	chr13	_	---	---		4.44686	4.42259	4.11652	4.30364		4.595	4.4638	4.19436	3.95878		4.39514	4.22167	4.2054	4.06961	FALSE	0.14814	0.04121	0.07784	-0.34486	0.094675	-0.13351	-0.228185	-0.05172	-0.20092	0.08888	-0.23403	-0.12632	-0.072575	0.053745	-0.677475		4.43473	4.21008	4.5294	4.5294	4.3084	4.1375
12921981	---	_	---	---		3.36011	3.19257	3.34363	3.31859		3.50336	4.00344	4.05541	3.10449		3.25662	3.10523	4.05088	3.26841	FALSE	0.14325	0.81087	0.71178	-0.2141	0.47706	0.24884	-0.22822	-0.10349	-0.08734	0.70725	-0.05018	-0.095415	0.328535	0.42395	-0.11868		3.27634	3.33111	3.7534	3.7534	3.18093	3.65965
12942879	---	_	---	---		3.36011	3.19257	3.34363	3.31859		3.50336	4.00344	4.05541	3.10449		3.25662	3.10523	4.05088	3.26841	FALSE	0.14325	0.81087	0.71178	-0.2141	0.47706	0.24884	-0.22822	-0.10349	-0.08734	0.70725	-0.05018	-0.095415	0.328535	0.42395	-0.11868		3.27634	3.33111	3.7534	3.7534	3.18093	3.65965
12943365	---	_	---	---		3.36011	3.19257	3.34363	3.31859		3.50336	4.00344	4.05541	3.10449		3.25662	3.10523	4.05088	3.26841	FALSE	0.14325	0.81087	0.71178	-0.2141	0.47706	0.24884	-0.22822	-0.10349	-0.08734	0.70725	-0.05018	-0.095415	0.328535	0.42395	-0.11868		3.27634	3.33111	3.7534	3.7534	3.18093	3.65965
13285272	chrUn	_	---	---		7.79987	8.24016	8.18813	8.36954		8.07845	8.04888	8.11818	8.0703		8.10603	8.55703	7.78628	8.02293	FALSE	0.27858	-0.19128	-0.06995	-0.29924	0.04365	-0.184595	-0.228245	0.30616	0.31687	-0.40185	-0.34661	0.311515	-0.37423	-0.685745	0.289395		8.02002	8.27884	8.06367	8.06367	8.33153	7.90461
13121790	chr22	_	ENSDART00000105667 // si:dkey-121a11.3 // si:dkey-121a11.3 // --- // 566840 /// ENSDART00000142454 // si:dkey-121a11.3 // si:dkey-121a11.3 // --- // 566840 /// XM_690127 // si:dkey-121a11.3 // si:dkey-121a11.3 // --- // 566840	ENSDART00000105667 // GO:0005515 // protein binding // inferred from electronic annotation /// ENSDART00000142454 // GO:0005515 // protein binding // inferred from electronic annotation		7.47247	7.33347	7.44565	7.45897		7.42009	7.47451	7.26205	7.27466		7.26924	7.32031	7.63251	7.35929	FALSE	-0.05238	0.14104	-0.1836	-0.18431	0.04433	-0.183955	-0.228285	-0.20323	-0.01316	0.18686	-0.09968	-0.108195	0.04359	0.151785	-0.129605		7.40297	7.45231	7.4473	7.4473	7.29477	7.4959
13079535	chr2	_	---	---		4.9933	4.87374	5.37345	4.8976		4.8624	5.18446	5.1372	4.85708		5.13934	5.01084	4.76063	5.02053	FALSE	-0.1309	0.31072	-0.23625	-0.04052	0.08991	-0.138385	-0.228295	0.14604	0.1371	-0.61282	0.12293	0.14157	-0.244945	-0.386515	0.175715		4.93352	5.13552	5.02343	5.02343	5.07509	4.89058
13277144	chrUn	_	---	---		9.23271	9.22266	8.94678	9.12706		9.37725	9.39102	8.83562	9.09451		9.22953	9.30947	8.98975	9.06773	FALSE	0.14454	0.16836	-0.11116	-0.03255	0.15645	-0.071855	-0.228305	-0.00318	0.08681	0.04297	-0.05933	0.041815	-0.00818	-0.049995	-0.609835		9.22769	9.03692	9.38414	9.38414	9.2695	9.02874
12997700	chr13	cnnm2a	NM_001144785 // cnnm2a // cyclin M2a // --- // 555472 /// ENSDART00000087001 // cnnm2a // cyclin M2a // --- // 555472	NM_001144785 // GO:0003674 // molecular_function // no biological data available /// ENSDART00000087001 // GO:0003674 // molecular_function // no biological data available		8.38002	8.05632	8.40915	8.49682		8.25225	8.2455	8.25864	8.25209		8.28735	8.18041	8.23214	8.29434	FALSE	-0.12777	0.18918	-0.15051	-0.24473	0.030705	-0.19762	-0.228325	-0.09267	0.12409	-0.17701	-0.20248	0.01571	-0.189745	-0.205455	0.241305		8.21817	8.45298	8.24887	8.24887	8.23388	8.26324
13206421	chr5	tmprss13b	ENSDART00000084839 // tmprss13b // transmembrane protease, serine 13b // --- // 564693 /// NM_001082844 // tmprss13b // transmembrane protease, serine 13b // --- // 564693 /// ENSDART00000084841 // tmprss13b // transmembrane protease, serine 13b // --- // 564693 /// ENSDART00000136298 // tmprss13b // transmembrane protease, serine 13b // --- // 564693	ENSDART00000084839 // GO:0003824 // catalytic activity // inferred from electronic annotation /// ENSDART00000084839 // GO:0004252 // serine-type endopeptidase activity // inferred from electronic annotation /// ENSDART00000084839 // GO:0016787 // hydrolase activity // inferred from electronic annotation /// ENSDART00000084839 // GO:0005044 // scavenger receptor activity // inferred from electronic annotation /// ENSDART00000084839 // GO:0008233 // peptidase activity // inferred from electronic annotation /// ENSDART00000084839 // GO:0008236 // serine-type peptidase activity // inferred from electronic annotation /// NM_001082844 // GO:0003824 // catalytic activity // inferred from electronic annotation /// NM_001082844 // GO:0004252 // serine-type endopeptidase activity // inferred from electronic annotation /// NM_001082844 // GO:0005044 // scavenger receptor activity // inferred from electronic annotation /// NM_001082844 // GO:0008233 // peptidase activity // inferred from electronic annotation /// NM_001082844 // GO:0008236 // serine-type peptidase activity // inferred from electronic annotation /// NM_001082844 // GO:0016787 // hydrolase activity // inferred from electronic annotation /// ENSDART00000084841 // GO:0004252 // serine-type endopeptidase activity // inferred from electronic annotation /// ENSDART00000084841 // GO:0003824 // catalytic activity // inferred from electronic annotation /// ENSDART00000084841 // GO:0005044 // scavenger receptor activity // inferred from electronic annotation /// ENSDART00000084841 // GO:0008233 // peptidase activity // inferred from electronic annotation /// ENSDART00000084841 // GO:0008236 // serine-type peptidase activity // inferred from electronic annotation /// ENSDART00000084841 // GO:0016787 // hydrolase activity // inferred from electronic annotation /// ENSDART00000136298 // GO:0003824 // catalytic activity // inferred from electronic annotation /// ENSDART00000136298 // GO:0004252 // serine-type endopeptidase activity // inferred from electronic annotation /// ENSDART00000136298 // GO:0005044 // scavenger receptor activity // inferred from electronic annotation /// ENSDART00000136298 // GO:0008233 // peptidase activity // inferred from electronic annotation /// ENSDART00000136298 // GO:0008236 // serine-type peptidase activity // inferred from electronic annotation /// ENSDART00000136298 // GO:0016787 // hydrolase activity // inferred from electronic annotation		7.57132	7.19068	7.41524	7.47956		7.92165	7.28576	7.69219	7.19136		7.74226	7.12435	7.42131	7.43795	FALSE	0.35033	0.09508	0.27695	-0.2882	0.222705	-0.005625	-0.22833	0.17094	-0.06633	0.00607	-0.04161	0.052305	-0.01777	-0.070075	-0.09553		7.381	7.4474	7.6037	7.6037	7.4333	7.42963
13181825	chr4	pkp2	NM_001113433 // pkp2 // plakophilin 2 // --- // 568060 /// ENSDART00000035899 // pkp2 // plakophilin 2 // --- // 568060 /// ENSDART00000143849 // pkp2 // plakophilin 2 // --- // 568060	ENSDART00000035899 // GO:0005515 // protein binding // inferred from electronic annotation /// ENSDART00000035899 // GO:0005488 // binding // inferred from electronic annotation /// ENSDART00000143849 // GO:0005515 // protein binding // inferred from electronic annotation		8.69834	8.42674	8.16103	8.44592		8.77827	8.71684	8.09272	8.42758		8.74376	8.58169	8.34101	8.28867	FALSE	0.07993	0.2901	-0.06831	-0.01834	0.185015	-0.043325	-0.22834	0.04542	0.15495	0.17998	-0.15725	0.100185	0.011365	-0.08882	-0.74647		8.56254	8.30347	8.74755	8.74755	8.66273	8.31484
13259596	chr9	crygm7	ENSDART00000059693 // crygm7 // crystallin, gamma M7 // --- // 553967 /// NM_001020795 // crygm7 // crystallin, gamma M7 // --- // 553967 /// BC162654 // crygm7 // crystallin, gamma M7 // --- // 553967 /// ENSDART00000145297 // crygm7 // crystallin, gamma M7 // --- // 553967 /// ENSDART00000139189 // crygm7 // crystallin, gamma M7 // --- // 553967	---		3.22117	3.6448	3.61357	3.49036		3.31565	3.70871	3.43022	3.37538		3.34913	3.26339	3.35288	3.36128	FALSE	0.09448	0.06391	-0.18335	-0.11498	0.079195	-0.149165	-0.22836	0.12796	-0.38141	-0.26069	-0.12908	-0.126725	-0.194885	-0.06816	0.0096		3.43298	3.55197	3.51218	3.51218	3.30626	3.35708
13292922	chrUn	_	---	---		5.20391	6.31449	6.00618	5.6499		6.14416	6.58664	6.29026	6.12149		6.05243	6.25257	5.98802	6.14333	FALSE	0.94025	0.27215	0.28408	0.47159	0.6062	0.377835	-0.228365	0.84852	-0.06192	-0.01816	0.49343	0.3933	0.237635	-0.155665	-0.090685		5.7592	5.82804	6.3654	6.3654	6.1525	6.06567
13133094	chr23	tnnc1b	ENSDART00000054664 // tnnc1b // troponin C type 1b (slow) // --- // 415175 /// NM_001002085 // tnnc1b // troponin C type 1b (slow) // --- // 415175 /// BC071546 // tnnc1b // troponin C type 1b (slow) // --- // 415175	ENSDART00000054664 // GO:0005509 // calcium ion binding // inferred from electronic annotation /// NM_001002085 // GO:0005509 // calcium ion binding // inferred from electronic annotation /// BC071546 // GO:0005509 // calcium ion binding // inferred from electronic annotation		11.0911	11.4619	11.1581	11.1139		11.3672	11.3095	10.8702	11.0689		11.4098	11.542	11.1317	11.2823	FALSE	0.27616	-0.15239	-0.28797	-0.04502	0.061885	-0.166495	-0.22838	0.31876	0.08012	-0.02648	0.16847	0.19944	0.070995	-0.128445	-0.50933		11.2765	11.136	11.3384	11.3384	11.4759	11.207
13065161	chr18	cntn5	ENSDART00000098639 // cntn5 // contactin 5 // --- // 327429 /// NM_199804 // cntn5 // contactin 5 // --- // 327429 /// BC045307 // cntn5 // contactin 5 // --- // 327429 /// ENSDART00000098641 // cntn5 // contactin 5 // --- // 327429 /// ENSDART00000034225 // cntn5 // contactin 5 // --- // 327429 /// ENSDART00000124211 // cntn5 // contactin 5 // --- // 327429	ENSDART00000098639 // GO:0005515 // protein binding // inferred from electronic annotation /// ENSDART00000098641 // GO:0005515 // protein binding // inferred from electronic annotation /// ENSDART00000034225 // GO:0005515 // protein binding // inferred from electronic annotation /// ENSDART00000124211 // GO:0005515 // protein binding // inferred from electronic annotation		8.76469	8.71485	9.13024	8.9146		8.93582	8.70219	8.9304	8.8161		8.53711	8.74294	9.10466	8.80101	FALSE	0.17113	-0.01266	-0.19984	-0.0985	0.079235	-0.14917	-0.228405	-0.22758	0.02809	-0.02558	-0.11359	-0.099745	-0.069585	0.03016	0.336895		8.73977	9.02242	8.81901	8.81901	8.64003	8.95284
13198679	chr5	fkbp6	ENSDART00000047358 // fkbp6 // FK506 binding protein 6 // --- // 402839 /// NM_001128673 // fkbp6 // FK506 binding protein 6 // --- // 402839 /// BC163318 // fkbp6 // FK506 binding protein 6 // --- // 402839	ENSDART00000047358 // GO:0005515 // protein binding // inferred from electronic annotation /// ENSDART00000047358 // GO:0005488 // binding // inferred from electronic annotation /// ENSDART00000047358 // GO:0003755 // peptidyl-prolyl cis-trans isomerase activity // --- /// ENSDART00000047358 // GO:0005528 // FK506 binding // --- /// ENSDART00000047358 // GO:0003755 // peptidyl-prolyl cis-trans isomerase activity // not recorded /// ENSDART00000047358 // GO:0003755 // peptidyl-prolyl cis-trans isomerase activity // inferred from electronic annotation /// ENSDART00000047358 // GO:0005528 // FK506 binding // not recorded /// ENSDART00000047358 // GO:0016853 // isomerase activity // inferred from electronic annotation /// NM_001128673 // GO:0003755 // peptidyl-prolyl cis-trans isomerase activity // not recorded /// NM_001128673 // GO:0003755 // peptidyl-prolyl cis-trans isomerase activity // inferred from electronic annotation /// NM_001128673 // GO:0005528 // FK506 binding // not recorded /// NM_001128673 // GO:0016853 // isomerase activity // inferred from electronic annotation /// BC163318 // GO:0003755 // peptidyl-prolyl cis-trans isomerase activity // not recorded /// BC163318 // GO:0003755 // peptidyl-prolyl cis-trans isomerase activity // inferred from electronic annotation /// BC163318 // GO:0005528 // FK506 binding // not recorded /// BC163318 // GO:0016853 // isomerase activity // inferred from electronic annotation		4.32885	4.24626	4.33516	4.09446		4.18237	4.81077	4.33772	4.05301		4.57412	4.024	3.927	4.06223	FALSE	-0.14648	0.56451	0.00256	-0.04145	0.209015	-0.019445	-0.22846	0.24527	-0.22226	-0.40816	-0.03223	0.011505	-0.220195	-0.2317	-0.37395		4.28756	4.21481	4.49657	4.49657	4.29906	3.99461
13000752	chr13	zgc:152986	BC124615 // zgc:152986 // zgc:152986 // --- // 768168	BC124615 // GO:0031072 // heat shock protein binding // inferred from electronic annotation /// BC124615 // GO:0051082 // unfolded protein binding // inferred from electronic annotation		4.68325	4.99565	4.50549	4.8755		4.70632	4.87409	4.40204	4.4235		5.28482	4.87687	4.35534	4.81059	FALSE	0.02307	-0.12156	-0.10345	-0.452	-0.049245	-0.277725	-0.22848	0.60157	-0.11878	-0.15015	-0.06491	0.241395	-0.10753	-0.348925	-0.52639		4.83945	4.6905	4.79021	4.79021	5.08085	4.58296
12931407	---	_	---	---		2.76718	3.07347	3.03234	2.83574		3.17098	2.54409	2.50892	2.77662		2.82258	3.29839	3.201	3.22807	FALSE	0.4038	-0.52938	-0.52342	-0.05912	-0.06279	-0.29127	-0.22848	0.0554	0.22492	0.16866	0.39233	0.14016	0.280495	0.140335	-0.20105		2.92033	2.93404	2.85754	2.85754	3.06048	3.21454
12934351	---	_	---	---		2.76718	3.07347	3.03234	2.83574		3.17098	2.54409	2.50892	2.77662		2.82258	3.29839	3.201	3.22807	FALSE	0.4038	-0.52938	-0.52342	-0.05912	-0.06279	-0.29127	-0.22848	0.0554	0.22492	0.16866	0.39233	0.14016	0.280495	0.140335	-0.20105		2.92033	2.93404	2.85754	2.85754	3.06048	3.21454
13242095	chr7	_	---	---		4.37194	4.32148	3.90456	4.71504		4.56903	4.65121	4.39099	4.2984		4.3759	3.93142	4.57888	4.41052	FALSE	0.19709	0.32973	0.48643	-0.41664	0.26341	0.034895	-0.228515	0.00396	-0.39006	0.67432	-0.30452	-0.19305	0.1849	0.37795	-0.302335		4.34671	4.3098	4.61012	4.61012	4.15366	4.4947
13170942	chr3	_	XR_117636 // LOC100001465 // NACHT, LRR and PYD domains-containing protein 12-like // --- // 100001465	---		3.31303	3.1856	3.85816	3.56282		3.21802	3.22292	3.69931	3.20695		3.28029	3.29291	3.59758	3.29916	FALSE	-0.09501	0.03732	-0.15885	-0.35587	-0.028845	-0.25736	-0.228515	-0.03274	0.10731	-0.26058	-0.26366	0.037285	-0.26212	-0.299405	0.693835		3.24932	3.71049	3.22047	3.22047	3.2866	3.44837
13263527	chr9	_	ENSDART00000113158 // NEK5 // NIMA (never in mitosis gene a)-related kinase 5 // --- // ---	ENSDART00000113158 // GO:0005524 // ATP binding // inferred from electronic annotation /// ENSDART00000113158 // GO:0004672 // protein kinase activity // inferred from electronic annotation		5.63643	6.18416	6.139	6.40129		5.94497	6.00245	6.10268	6.1074		5.98875	5.96589	6.07553	6.14487	FALSE	0.30854	-0.18171	-0.03632	-0.29389	0.063415	-0.165105	-0.22852	0.35232	-0.21827	-0.06347	-0.25642	0.067025	-0.159945	-0.22697	0.49118		5.91029	6.27015	5.97371	5.97371	5.97732	6.1102
13229605	chr7	_	---	---		6.24468	6.10285	6.23411	6.08162		6.08216	6.0453	6.00033	5.63823		6.16938	6.17446	6.18246	6.38068	FALSE	-0.16252	-0.05755	-0.23378	-0.44339	-0.110035	-0.338585	-0.22855	-0.0753	0.07161	-0.05165	0.29906	-0.001845	0.123705	0.12555	-0.26035		6.17376	6.15787	6.06373	6.06373	6.17192	6.28157
12927013	---	_	---	---		5.30678	5.45644	5.01223	5.60771		5.57919	5.27418	4.859	5.39397		5.6708	5.56281	5.46508	5.50619	FALSE	0.27241	-0.18226	-0.15323	-0.21374	0.045075	-0.183485	-0.22856	0.36402	0.10637	0.45285	-0.10152	0.235195	0.175665	-0.05953	-0.37184		5.38161	5.30997	5.42668	5.42668	5.6168	5.48564
12933677	---	_	---	---		5.30678	5.45644	5.01223	5.60771		5.57919	5.27418	4.859	5.39397		5.6708	5.56281	5.46508	5.50619	FALSE	0.27241	-0.18226	-0.15323	-0.21374	0.045075	-0.183485	-0.22856	0.36402	0.10637	0.45285	-0.10152	0.235195	0.175665	-0.05953	-0.37184		5.38161	5.30997	5.42668	5.42668	5.6168	5.48564
12934007	---	_	---	---		5.30678	5.45644	5.01223	5.60771		5.57919	5.27418	4.859	5.39397		5.6708	5.56281	5.46508	5.50619	FALSE	0.27241	-0.18226	-0.15323	-0.21374	0.045075	-0.183485	-0.22856	0.36402	0.10637	0.45285	-0.10152	0.235195	0.175665	-0.05953	-0.37184		5.38161	5.30997	5.42668	5.42668	5.6168	5.48564
13240540	chr7	cdh15	---	---		4.04027	4.14585	4.15737	4.17911		4.29242	4.09895	4.10735	3.9772		4.13901	4.12995	4.32702	4.03697	FALSE	0.25215	-0.0469	-0.05002	-0.20191	0.102625	-0.125965	-0.22859	0.09874	-0.0159	0.16965	-0.14214	0.04142	0.013755	-0.027665	-0.07823		4.09306	4.16824	4.19569	4.19569	4.13448	4.182
13288126	chrUn	_	---	---		4.0922	4.09476	4.14383	4.22749		4.10259	4.09983	3.96011	3.96949		4.16729	4.17498	3.85246	4.17447	FALSE	0.01039	0.00507	-0.18372	-0.258	0.00773	-0.22086	-0.22859	0.07509	0.08022	-0.29137	-0.05302	0.077655	-0.172195	-0.24985	-0.04423		4.09348	4.18566	4.10121	4.10121	4.17113	4.01347
13206040	chr5	_	---	ENSDART00000124887 // GO:0008565 // protein transporter activity // inferred from electronic annotation		10.2376	9.99427	9.65351	9.86466		10.0187	10.3152	9.54799	9.61501		10.0195	10.0057	9.83837	9.85848	FALSE	-0.2189	0.32093	-0.10552	-0.24965	0.051015	-0.177585	-0.2286	-0.21805	0.01147	0.18486	-0.00618	-0.10329	0.08934	0.19263	-0.94227		10.1159	9.75909	10.1669	10.1669	10.0126	9.84842
13051294	chr17	actn2b	ENSDART00000104882 // actn2 // actinin, alpha 2 // --- // 641575 /// NM_001037573 // actn2 // actinin, alpha 2 // --- // 641575 /// BC110103 // actn2 // actinin, alpha 2 // --- // 641575 /// ENSDART00000138911 // actn2 // actinin, alpha 2 // --- // 641575 /// ENSDART00000133327 // actn2 // actinin, alpha 2 // --- // 641575	ENSDART00000104882 // GO:0005515 // protein binding // inferred from electronic annotation /// ENSDART00000104882 // GO:0005509 // calcium ion binding // inferred from electronic annotation /// ENSDART00000104882 // GO:0003779 // actin binding // inferred from electronic annotation /// NM_001037573 // GO:0003779 // actin binding // inferred from electronic annotation /// NM_001037573 // GO:0005509 // calcium ion binding // inferred from electronic annotation /// BC110103 // GO:0003779 // actin binding // inferred from electronic annotation /// BC110103 // GO:0005509 // calcium ion binding // inferred from electronic annotation /// ENSDART00000138911 // GO:0005515 // protein binding // inferred from electronic annotation /// ENSDART00000138911 // GO:0005509 // calcium ion binding // inferred from electronic annotation /// ENSDART00000138911 // GO:0003779 // actin binding // inferred from electronic annotation /// ENSDART00000133327 // GO:0005515 // protein binding // inferred from electronic annotation /// ENSDART00000133327 // GO:0003779 // actin binding // inferred from electronic annotation /// ENSDART00000133327 // GO:0005509 // calcium ion binding // inferred from electronic annotation		8.26122	8.47462	8.59066	8.67289		8.61512	8.77467	8.72773	8.73255		8.36674	8.59817	8.7394	8.79129	FALSE	0.3539	0.30005	0.13707	0.05966	0.326975	0.098365	-0.22861	0.10552	0.12355	0.14874	0.1184	0.114535	0.13357	0.019035	0.2991		8.36792	8.63178	8.69489	8.69489	8.48245	8.76534
13016883	chr14	_	---	---		5.06195	4.56098	4.96256	5.10999		4.90082	4.61872	4.85266	4.65927		4.87272	4.83893	4.54953	4.74505	FALSE	-0.16113	0.05774	-0.1099	-0.45072	-0.051695	-0.28031	-0.228615	-0.18923	0.27795	-0.41303	-0.36494	0.04436	-0.388985	-0.433345	0.221005		4.81147	5.03627	4.75977	4.75977	4.85583	4.64729
13274602	chrU	_	---	---		7.55698	7.85739	8.66266	8.92406		7.77926	7.88182	8.60239	8.77379		7.86457	8.00205	8.8691	8.97735	FALSE	0.22228	0.02443	-0.06027	-0.15027	0.123355	-0.10527	-0.228625	0.30759	0.14466	0.20644	0.05329	0.226125	0.129865	-0.09626	1.94372		7.70718	8.79336	7.83054	7.83054	7.93331	8.92322
12981328	chr11	_	---	---		9.82269	9.44805	9.91687	9.68622		9.95961	9.67767	9.95705	9.5553		9.72523	9.19028	9.9298	9.72312	FALSE	0.13692	0.22962	0.04018	-0.13092	0.18327	-0.04537	-0.22864	-0.09746	-0.25777	0.01293	0.0369	-0.177615	0.024915	0.20253	0.10371		9.63537	9.80155	9.81864	9.81864	9.45775	9.82646
13215462	chr6	si:dkeyp-80d11.1	---	---		3.50096	3.85877	3.53967	3.89642		3.54186	3.91428	3.43058	3.64462		3.48271	3.57369	3.71194	3.56495	FALSE	0.0409	0.05551	-0.10909	-0.2518	0.048205	-0.180445	-0.22865	-0.01825	-0.28508	0.17227	-0.33147	-0.151665	-0.0796	0.072065	-0.15229		3.67986	3.71805	3.72807	3.72807	3.5282	3.63844
13213203	chr6	_	XM_003198481 // LOC100535850 // uncharacterized LOC100535850 // --- // 100535850 /// XM_003198305 // LOC100537449 // uncharacterized LOC100537449 // --- // 100537449 /// ENSDART00000150498 // LOC100537449 // uncharacterized LOC100537449 // --- // 100537449 /// ENSDART00000150498 // LOC100536869 // uncharacterized LOC100536869 // --- // 100536869 /// ENSDART00000150498 // LOC100534978 // uncharacterized LOC100534978 // --- // 100534978	---		8.5986	8.48181	8.83467	8.5907		8.86861	8.6553	8.94038	8.47118		8.61086	8.54159	8.96503	8.88095	FALSE	0.27001	0.17349	0.10571	-0.11952	0.22175	-0.006905	-0.228655	0.01226	0.05978	0.13036	0.29025	0.03602	0.210305	0.174285	0.116305		8.54021	8.71269	8.76196	8.76196	8.57623	8.92299
13196019	chr5	surf6	---	---		5.13451	5.71195	5.36367	5.64428		5.71209	5.77937	5.78173	5.41389		5.42548	5.42383	5.15579	5.66026	FALSE	0.57758	0.06742	0.41806	-0.23039	0.3225	0.093835	-0.228665	0.29097	-0.28812	-0.20788	0.01598	0.001425	-0.09595	-0.097375	-0.067175		5.42323	5.50398	5.74573	5.74573	5.42465	5.40803
13297106	chrUn	_	---	---		5.45822	5.18352	4.93595	4.93346		5.28505	6.04691	5.0805	5.02177		5.25214	5.2064	4.95157	5.02658	FALSE	-0.17317	0.86339	0.14455	0.08831	0.34511	0.11643	-0.22868	-0.20608	0.02288	0.01562	0.09312	-0.0916	0.05437	0.14597	-1.00101		5.32087	4.93471	5.66598	5.66598	5.22927	4.98907
13277408	chrUn	_	---	---		2.87415	2.74785	2.62714	2.86102		2.82079	3.22691	2.58662	2.86986		3.044	2.85502	2.75095	2.59324	FALSE	-0.05336	0.47906	-0.04052	0.00884	0.21285	-0.01584	-0.22869	0.16985	0.10717	0.12381	-0.26778	0.13851	-0.071985	-0.210495	-0.36253		2.811	2.74408	3.02385	3.02385	2.94951	2.6721
13254630	chr8	_	ENSDART00000132804 // si:ch211-242m24.6 // si:ch211-242m24.6 // --- // 368731 /// ENSDART00000132804 // LOC100535150 // coiled-coil domain-containing protein 157-like // --- // 100535150 /// XM_002663174 // si:ch211-242m24.6 // si:ch211-242m24.6 // --- // 368731 /// ENSDART00000078746 // si:ch211-242m24.6 // si:ch211-242m24.6 // --- // 368731 /// ENSDART00000078746 // LOC100535150 // coiled-coil domain-containing protein 157-like // --- // 100535150 /// XM_003199111 // LOC100535150 // coiled-coil domain-containing protein 157-like // --- // 100535150	---		6.3417	6.36368	6.2064	6.42024		6.18102	5.9941	5.94048	5.69842		6.32732	6.17206	5.90459	6.55759	FALSE	-0.16068	-0.36958	-0.26592	-0.72182	-0.26513	-0.49387	-0.22874	-0.01438	-0.19162	-0.30181	0.13735	-0.103	-0.08223	0.02077	-0.30748		6.35269	6.31332	6.08756	6.08756	6.24969	6.23109
13279998	chrUn	_	---	---		10.4115	10.2013	9.98994	10.2719		10.3791	10.4689	9.94879	10.0908		10.3485	10.4038	9.96393	10.4652	FALSE	-0.03243	0.26764	-0.04115	-0.18113	0.117605	-0.11114	-0.228745	-0.063	0.20244	-0.02601	0.19324	0.06972	0.083615	0.013895	-0.579725		10.3064	10.1309	10.424	10.424	10.3761	10.2145
13164968	chr3	cyp2k17	ENSDART00000018159 // si:ch211-262e15.1 // si:ch211-262e15.1 // --- // 798356 /// XM_001922821 // si:ch211-262e15.1 // si:ch211-262e15.1 // --- // 798356	ENSDART00000018159 // GO:0005515 // protein binding // inferred from electronic annotation /// ENSDART00000018159 // GO:0003700 // sequence-specific DNA binding transcription factor activity // inferred from electronic annotation /// ENSDART00000018159 // GO:0043565 // sequence-specific DNA binding // inferred from electronic annotation /// ENSDART00000018159 // GO:0003677 // DNA binding // inferred from electronic annotation /// XM_001922821 // GO:0003677 // DNA binding // inferred from electronic annotation /// XM_001922821 // GO:0003700 // sequence-specific DNA binding transcription factor activity // inferred from electronic annotation /// XM_001922821 // GO:0043565 // sequence-specific DNA binding // inferred from electronic annotation		10.9897	11.0705	11.3273	11.2429		11.1918	11.3029	11.3349	11.2123		11.2307	11.1102	11.3972	11.3011	TRUE	0.20207	0.23243	0.00755	-0.03055	0.21725	-0.0115	-0.22875	0.24094	0.03973	0.06985	0.05822	0.140335	0.064035	-0.0763	0.28121		11.0301	11.2851	11.2474	11.2474	11.1704	11.3491
13069836	chr19	gmnn	---	---		6.02359	5.80264	5.80103	5.90582		5.79601	6.00276	5.32254	5.8993		5.84032	5.7714	5.84359	6.04412	FALSE	-0.22758	0.20012	-0.47849	-0.00652	-0.01373	-0.242505	-0.228775	-0.18327	-0.03124	0.04256	0.1383	-0.107255	0.09043	0.197685	-0.348155		5.91312	5.85342	5.89939	5.89939	5.80586	5.94386
13264709	chr9	_	ENSDART00000138996 // LOC100536279 // uncharacterized LOC100536279 // --- // 100536279 /// ENSDART00000138996 // si:ch211-214p13.9 // si:ch211-214p13.9 // --- // 100317238 /// XM_003199187 // si:ch211-214p13.9 // si:ch211-214p13.9 // --- // 100317238 /// ENSDART00000125429 // LOC100536279 // uncharacterized LOC100536279 // --- // 100536279 /// ENSDART00000125429 // si:ch211-214p13.9 // si:ch211-214p13.9 // --- // 100317238 /// XM_003199186 // LOC100536279 // uncharacterized LOC100536279 // --- // 100536279 /// ENSDART00000146210 // LOC100536279 // uncharacterized LOC100536279 // --- // 100536279 /// ENSDART00000146210 // si:ch211-214p13.9 // si:ch211-214p13.9 // --- // 100317238	ENSDART00000138996 // GO:0005515 // protein binding // inferred from electronic annotation /// ENSDART00000125429 // GO:0005515 // protein binding // inferred from electronic annotation		5.26904	5.99783	5.6853	6.18402		5.41714	6.23007	6.02652	5.76556		5.65223	6.11866	6.12071	5.9763	FALSE	0.1481	0.23224	0.34122	-0.41846	0.19017	-0.03862	-0.22879	0.38319	0.12083	0.43541	-0.20772	0.25201	0.113845	-0.138165	0.37366		5.63344	5.93466	5.82361	5.82361	5.88545	6.04851
13279026	chrUn	_	---	---		8.93701	8.21348	8.51982	8.38819		8.85401	8.44033	8.38825	8.20597		8.47989	8.28606	8.53244	8.5026	FALSE	-0.083	0.22685	-0.13157	-0.18222	0.071925	-0.156895	-0.22882	-0.45712	0.07258	0.01262	0.11441	-0.19227	0.063515	0.255785	-0.4713		8.57525	8.454	8.64717	8.64717	8.38298	8.51752
13188328	chr4	mybpc1	NM_001007322 // mybpc1 // myosin binding protein C, slow type // --- // 492356 /// ENSDART00000066996 // mybpc1 // myosin binding protein C, slow type // --- // 492356 /// BC085629 // mybpc1 // myosin binding protein C, slow type // --- // 492356 /// ENSDART00000134080 // mybpc1 // myosin binding protein C, slow type // --- // 492356 /// ENSDART00000024775 // mybpc1 // myosin binding protein C, slow type // --- // 492356 /// ENSDART00000143343 // mybpc1 // myosin binding protein C, slow type // --- // 492356 /// ENSDART00000141680 // mybpc1 // myosin binding protein C, slow type // --- // 492356	ENSDART00000066996 // GO:0005515 // protein binding // inferred from electronic annotation /// ENSDART00000134080 // GO:0005515 // protein binding // inferred from electronic annotation /// ENSDART00000024775 // GO:0005515 // protein binding // inferred from electronic annotation /// ENSDART00000141680 // GO:0005515 // protein binding // inferred from electronic annotation		8.02266	8.35163	9.53558	9.23834		8.30095	8.55721	9.48639	9.31373		7.76216	8.47894	9.48364	9.29034	TRUE	0.27829	0.20558	-0.04919	0.07539	0.241935	0.0131	-0.228835	-0.2605	0.12731	-0.05194	0.052	-0.066595	3e-05	0.066625	2.17079		8.18715	9.38696	8.42908	8.42908	8.12055	9.38699
13068561	---	_	---	---		13.3428	13.3994	13.5887	13.6186		13.528	13.5299	13.5413	13.5239		13.5323	13.3528	13.5726	13.6724	FALSE	0.18517	0.13047	-0.04743	-0.09469	0.15782	-0.07106	-0.22888	0.18946	-0.04665	-0.01607	0.05378	0.071405	0.018855	-0.05255	0.23621		13.3711	13.6037	13.5289	13.5289	13.4425	13.6225
12970626	---	_	---	---		12.5654	12.5093	12.3238	12.3823		12.703	12.8771	12.4761	12.2777		12.7269	12.714	12.3985	12.5823	FALSE	0.13757	0.36786	0.15233	-0.10467	0.252715	0.02383	-0.228885	0.16147	0.20475	0.07468	0.19994	0.18311	0.13731	-0.0458	-0.597455		12.5373	12.3531	12.7901	12.7901	12.7205	12.4904
13221707	chr6	_	---	---		3.41587	3.38665	3.43695	3.73505		3.45002	3.50927	3.37538	3.49559		3.48624	3.2203	3.54665	3.45002	FALSE	0.03415	0.12262	-0.06157	-0.23946	0.078385	-0.150515	-0.2289	0.07037	-0.16635	0.1097	-0.28503	-0.04799	-0.087665	-0.039675	0.14058		3.40126	3.586	3.47964	3.47964	3.35327	3.49833
12979822	chr11	ipo9	---	---		3.3063	3.49565	3.5401	3.46724		3.24486	3.26039	3.14465	3.10816		3.25849	3.21999	2.97177	3.45469	FALSE	-0.06144	-0.23526	-0.39545	-0.35908	-0.14835	-0.377265	-0.228915	-0.04781	-0.27566	-0.56833	-0.01255	-0.161735	-0.29044	-0.128705	-0.023525		3.40097	3.50367	3.25263	3.25263	3.23924	3.21323
12995501	chr13	six2a	NM_131783 // six2a // sine oculis-related homeobox 2a // --- // 83415 /// ENSDART00000080805 // six2a // sine oculis-related homeobox 2a // --- // 83415 /// BC079528 // six2a // sine oculis-related homeobox 2a // --- // 83415	NM_131783 // GO:0003677 // DNA binding // inferred from electronic annotation /// NM_131783 // GO:0003700 // sequence-specific DNA binding transcription factor activity // inferred from electronic annotation /// NM_131783 // GO:0043565 // sequence-specific DNA binding // inferred from electronic annotation /// ENSDART00000080805 // GO:0003677 // DNA binding // inferred from electronic annotation /// ENSDART00000080805 // GO:0003700 // sequence-specific DNA binding transcription factor activity // inferred from electronic annotation /// ENSDART00000080805 // GO:0043565 // sequence-specific DNA binding // inferred from electronic annotation /// BC079528 // GO:0003677 // DNA binding // inferred from electronic annotation /// BC079528 // GO:0003700 // sequence-specific DNA binding transcription factor activity // inferred from electronic annotation /// BC079528 // GO:0043565 // sequence-specific DNA binding // inferred from electronic annotation		9.74788	9.90077	9.64314	9.94902		10.0958	10.1395	9.79421	9.92672		9.87187	10.1004	10.1025	9.71993	FALSE	0.34794	0.2387	0.15107	-0.0223	0.29332	0.064385	-0.228935	0.12399	0.19959	0.45933	-0.22909	0.16179	0.11512	-0.04667	-0.285425		9.82432	9.79608	10.1176	10.1176	9.98611	9.9112
13083464	chr2	_	---	---		4.3768	3.94541	4.34315	4.60649		3.76192	4.31412	4.22111	4.02448		4.49023	4.12331	4.06912	4.69462	FALSE	-0.61488	0.36871	-0.12204	-0.58201	-0.123085	-0.352025	-0.22894	0.11343	0.1779	-0.27403	0.08813	0.145665	-0.09295	-0.238615	0.39849		4.16111	4.47482	4.03802	4.03802	4.30677	4.38187
13064996	chr18	akt2	ENSDART00000026767 // akt2 // v-akt murine thymoma viral oncogene homolog 2 // --- // 378972 /// NM_198146 // akt2 // v-akt murine thymoma viral oncogene homolog 2 // --- // 378972 /// BC125908 // akt2 // v-akt murine thymoma viral oncogene homolog 2 // --- // 378972 /// ENSDART00000130397 // akt2 // v-akt murine thymoma viral oncogene homolog 2 // --- // 378972	ENSDART00000026767 // GO:0005515 // protein binding // inferred from electronic annotation /// ENSDART00000026767 // GO:0004713 // protein tyrosine kinase activity // inferred from electronic annotation /// ENSDART00000026767 // GO:0000166 // nucleotide binding // inferred from electronic annotation /// ENSDART00000026767 // GO:0005524 // ATP binding // inferred from electronic annotation /// ENSDART00000026767 // GO:0004674 // protein serine/threonine kinase activity // inferred from electronic annotation /// ENSDART00000026767 // GO:0004672 // protein kinase activity // inferred from electronic annotation /// ENSDART00000026767 // GO:0016740 // transferase activity // inferred from electronic annotation /// ENSDART00000026767 // GO:0016772 // transferase activity, transferring phosphorus-containing groups // inferred from electronic annotation /// ENSDART00000026767 // GO:0016301 // kinase activity // inferred from electronic annotation /// ENSDART00000026767 // GO:0005543 // phospholipid binding // inferred from electronic annotation /// NM_198146 // GO:0000166 // nucleotide binding // inferred from electronic annotation /// NM_198146 // GO:0004672 // protein kinase activity // inferred from electronic annotation /// NM_198146 // GO:0004674 // protein serine/threonine kinase activity // inferred from electronic annotation /// NM_198146 // GO:0005524 // ATP binding // inferred from electronic annotation /// NM_198146 // GO:0005543 // phospholipid binding // inferred from electronic annotation /// NM_198146 // GO:0016301 // kinase activity // inferred from electronic annotation /// NM_198146 // GO:0016740 // transferase activity // inferred from electronic annotation /// NM_198146 // GO:0016772 // transferase activity, transferring phosphorus-containing groups // inferred from electronic annotation /// BC125908 // GO:0000166 // nucleotide binding // inferred from electronic annotation /// BC125908 // GO:0004672 // protein kinase activity // inferred from electronic annotation /// BC125908 // GO:0004674 // protein serine/threonine kinase activity // inferred from electronic annotation /// BC125908 // GO:0005524 // ATP binding // inferred from electronic annotation /// BC125908 // GO:0005543 // phospholipid binding // inferred from electronic annotation /// BC125908 // GO:0016301 // kinase activity // inferred from electronic annotation /// BC125908 // GO:0016740 // transferase activity // inferred from electronic annotation /// BC125908 // GO:0016772 // transferase activity, transferring phosphorus-containing groups // inferred from electronic annotation /// ENSDART00000130397 // GO:0005515 // protein binding // inferred from electronic annotation /// ENSDART00000130397 // GO:0004713 // protein tyrosine kinase activity // inferred from electronic annotation /// ENSDART00000130397 // GO:0005524 // ATP binding // inferred from electronic annotation /// ENSDART00000130397 // GO:0004674 // protein serine/threonine kinase activity // inferred from electronic annotation /// ENSDART00000130397 // GO:0004672 // protein kinase activity // inferred from electronic annotation /// ENSDART00000130397 // GO:0005543 // phospholipid binding // inferred from electronic annotation /// ENSDART00000130397 // GO:0000166 // nucleotide binding // inferred from electronic annotation /// ENSDART00000130397 // GO:0016301 // kinase activity // inferred from electronic annotation /// ENSDART00000130397 // GO:0016740 // transferase activity // inferred from electronic annotation /// ENSDART00000130397 // GO:0016772 // transferase activity, transferring phosphorus-containing groups // inferred from electronic annotation		11.4345	11.2381	11.4801	11.2752		11.4419	11.5719	11.406	11.2327		11.3873	11.2719	11.5418	11.2229	FALSE	0.0074	0.33387	-0.07412	-0.04249	0.170635	-0.058305	-0.22894	-0.04713	0.03387	0.06167	-0.05235	-0.00663	0.00466	0.01129	-0.14611		11.3363	11.3777	11.5069	11.5069	11.3296	11.3823
13276942	chrUn	_	---	---		9.77922	9.45717	9.64497	9.61197		9.85358	9.67388	9.62771	9.46239		9.78215	9.59769	9.75061	9.46973	FALSE	0.07436	0.21671	-0.01726	-0.14958	0.145535	-0.08342	-0.228955	0.00293	0.14052	0.10564	-0.14224	0.071725	-0.0183	-0.090025	-0.208405		9.6182	9.62847	9.76373	9.76373	9.68992	9.61017
13204541	chr5	_	XM_003198633 // LOC100537769 // uncharacterized LOC100537769 // --- // 100537769	---		5.19184	5.0766	5.35435	5.2536		4.88105	4.95019	4.87572	4.83704		5.11138	4.83584	5.07131	4.99799	FALSE	-0.31079	-0.12641	-0.47863	-0.41656	-0.2186	-0.447595	-0.228995	-0.08046	-0.24076	-0.28304	-0.25561	-0.16061	-0.269325	-0.108715	0.110515		5.13422	5.30397	4.91562	4.91562	4.97361	5.03465
13294836	chrUn	_	---	---		4.79539	4.84059	4.96087	4.94707		4.74899	4.78692	4.71513	4.63474		5.04329	4.91877	4.65937	4.75162	FALSE	-0.0464	-0.05367	-0.24574	-0.31233	-0.050035	-0.279035	-0.229	0.2479	0.07818	-0.3015	-0.19545	0.16304	-0.248475	-0.411515	0.04296		4.81799	4.95397	4.76796	4.76796	4.98103	4.70549
12916455	---	_	---	---		3.31166	3.16025	2.49491	2.94336		2.99698	4.04802	2.59067	2.96262		2.51729	2.80091	3.03372	2.64533	FALSE	-0.31468	0.88777	0.09576	0.01926	0.286545	0.05751	-0.229035	-0.79437	-0.35934	0.53881	-0.29803	-0.576855	0.12039	0.697245	-1.26267		3.23595	2.71914	3.5225	3.5225	2.6591	2.83953
12916663	---	_	---	---		3.31166	3.16025	2.49491	2.94336		2.99698	4.04802	2.59067	2.96262		2.51729	2.80091	3.03372	2.64533	FALSE	-0.31468	0.88777	0.09576	0.01926	0.286545	0.05751	-0.229035	-0.79437	-0.35934	0.53881	-0.29803	-0.576855	0.12039	0.697245	-1.26267		3.23595	2.71914	3.5225	3.5225	2.6591	2.83953
12923095	---	_	---	---		3.31166	3.16025	2.49491	2.94336		2.99698	4.04802	2.59067	2.96262		2.51729	2.80091	3.03372	2.64533	FALSE	-0.31468	0.88777	0.09576	0.01926	0.286545	0.05751	-0.229035	-0.79437	-0.35934	0.53881	-0.29803	-0.576855	0.12039	0.697245	-1.26267		3.23595	2.71914	3.5225	3.5225	2.6591	2.83953
13295594	chrUn	_	---	---		5.01975	5.08138	5.31768	5.27348		5.32046	5.20574	5.33875	5.2194		5.2612	5.058	5.47655	5.18034	FALSE	0.30071	0.12436	0.02107	-0.05408	0.212535	-0.016505	-0.22904	0.24145	-0.02338	0.15887	-0.09314	0.109035	0.032865	-0.07617	0.26099		5.05057	5.29558	5.2631	5.2631	5.1596	5.32845
13156297	chr25	rlbp1b	ENSDART00000104414 // rlbp1b // retinaldehyde binding protein 1b // --- // 402990 /// NM_205690 // rlbp1b // retinaldehyde binding protein 1b // --- // 402990 /// ENSDART00000067332 // rlbp1b // retinaldehyde binding protein 1b // --- // 402990 /// BC065863 // rlbp1b // retinaldehyde binding protein 1b // --- // 402990	ENSDART00000104414 // GO:0005215 // transporter activity // inferred from electronic annotation /// NM_205690 // GO:0005215 // transporter activity // inferred from electronic annotation /// ENSDART00000067332 // GO:0005215 // transporter activity // inferred from electronic annotation /// BC065863 // GO:0005215 // transporter activity // inferred from electronic annotation		9.43993	9.59152	9.17228	9.81339		9.4941	9.66842	9.28083	9.37775		9.1454	9.67042	9.38775	9.7759	FALSE	0.05417	0.0769	0.10855	-0.43564	0.065535	-0.163545	-0.22908	-0.29453	0.0789	0.21547	-0.03749	-0.107815	0.08899	0.196805	-0.27486		9.51572	9.49283	9.58126	9.58126	9.40791	9.58183
13264468	chr9	creg2	NM_001007305 // creg2 // cellular repressor of E1A-stimulated genes 2 // --- // 492339 /// ENSDART00000142726 // creg2 // cellular repressor of E1A-stimulated genes 2 // --- // 492339 /// ENSDART00000000711 // creg2 // cellular repressor of E1A-stimulated genes 2 // --- // 492339 /// BC085654 // creg2 // cellular repressor of E1A-stimulated genes 2 // --- // 492339	NM_001007305 // GO:0010181 // FMN binding // inferred from electronic annotation /// NM_001007305 // GO:0016491 // oxidoreductase activity // inferred from electronic annotation /// ENSDART00000142726 // GO:0016491 // oxidoreductase activity // inferred from electronic annotation /// ENSDART00000142726 // GO:0010181 // FMN binding // inferred from electronic annotation /// ENSDART00000000711 // GO:0016491 // oxidoreductase activity // inferred from electronic annotation /// ENSDART00000000711 // GO:0010181 // FMN binding // inferred from electronic annotation /// BC085654 // GO:0010181 // FMN binding // inferred from electronic annotation /// BC085654 // GO:0016491 // oxidoreductase activity // inferred from electronic annotation		9.76629	9.5623	10.3405	10.3537		9.9934	9.85537	10.4437	10.3126		9.70155	9.65757	10.399	10.0557	FALSE	0.22711	0.29307	0.10318	-0.04117	0.26009	0.031005	-0.229085	-0.06474	0.09527	0.05848	-0.29802	0.015265	-0.11977	-0.135035	1.13662		9.66429	10.3471	9.92439	9.92439	9.67956	10.2274
13104485	chr20	sccpdhb	ENSDART00000062761 // cnst // consortin, connexin sorting protein // --- // 566273 /// NM_001025541 // cnst // consortin, connexin sorting protein // --- // 566273 /// BC115060 // cnst // consortin, connexin sorting protein // --- // 566273	ENSDART00000062761 // GO:0003674 // molecular_function // no biological data available /// NM_001025541 // GO:0003674 // molecular_function // no biological data available /// BC115060 // GO:0003674 // molecular_function // no biological data available		7.51688	7.49137	7.41521	7.88677		7.54497	8.01674	7.47948	7.91775		7.31673	7.69508	7.45045	7.89004	FALSE	0.02809	0.52537	0.06427	0.03098	0.27673	0.047625	-0.229105	-0.20015	0.20371	0.03524	0.00327	0.00178	0.019255	0.017475	0.064625		7.50413	7.65099	7.78086	7.78086	7.50591	7.67024
13203571	chr5	_	---	---		8.33359	8.58375	8.36946	8.36438		8.64962	8.71983	8.18085	8.54684		8.45672	8.46574	7.74654	8.34116	FALSE	0.31603	0.13608	-0.18861	0.18246	0.226055	-0.003075	-0.22913	0.12313	-0.11801	-0.62292	-0.02322	0.00256	-0.32307	-0.32563	-0.41263		8.45867	8.36692	8.68473	8.68473	8.46123	8.04385
12979550	chr11	_	---	---		4.54845	4.5247	4.52865	4.86632		4.54751	4.54781	4.44693	4.51194		4.69309	4.3312	4.31218	4.52168	FALSE	-0.00094	0.02311	-0.08172	-0.35438	0.011085	-0.21805	-0.229135	0.14464	-0.1935	-0.21647	-0.34464	-0.02443	-0.280555	-0.256125	0.092685		4.53658	4.69749	4.54766	4.54766	4.51215	4.41693
12974016	chr11	ogfrl2	---	---		3.15286	3.34962	3.36269	3.15236		3.30418	3.22055	3.06529	3.01355		3.25816	3.10957	3.089	3.11026	TRUE	0.15132	-0.12907	-0.2974	-0.13881	0.011125	-0.218105	-0.22923	0.1053	-0.24005	-0.27369	-0.0421	-0.067375	-0.157895	-0.09052	-0.21666		3.25124	3.25753	3.26236	3.26236	3.18386	3.09963
13272050	chrU	_	---	---		9.27087	9.14317	8.82332	8.51821		9.38058	9.13664	8.42111	8.56513		9.74021	9.04685	8.50284	8.79409	FALSE	0.10971	-0.00653	-0.40221	0.04692	0.05159	-0.177645	-0.229235	0.46934	-0.09632	-0.32048	0.27588	0.18651	-0.0223	-0.20881	-1.30175		9.20702	8.67076	9.25861	9.25861	9.39353	8.64847
13163421	chr25	mphosph6	ENSDART00000066987 // mphosph6 // M-phase phosphoprotein 6 // --- // 445224 /// NM_001003618 // mphosph6 // M-phase phosphoprotein 6 // --- // 445224 /// BC078314 // mphosph6 // M-phase phosphoprotein 6 // --- // 445224	ENSDART00000066987 // GO:0003674 // molecular_function // no biological data available /// NM_001003618 // GO:0003674 // molecular_function // no biological data available /// BC078314 // GO:0003674 // molecular_function // no biological data available		7.18105	6.89727	6.61555	6.57827		7.5109	7.04492	6.94057	6.27227		7.29	6.70988	7.14728	6.53129	FALSE	0.32985	0.14765	0.32502	-0.306	0.23875	0.00951	-0.22924	0.10895	-0.18739	0.53173	-0.04698	-0.03922	0.242375	0.281595	-1.11374		7.03916	6.59691	7.27791	7.27791	6.99994	6.83929
13268763	chr9	_	ENSDART00000109197 // abca12 // ATP-binding cassette, sub-family A (ABC1), member 12 // --- // 558335	ENSDART00000109197 // GO:0000166 // nucleotide binding // inferred from electronic annotation /// ENSDART00000109197 // GO:0005524 // ATP binding // inferred from electronic annotation /// ENSDART00000109197 // GO:0017111 // nucleoside-triphosphatase activity // inferred from electronic annotation /// ENSDART00000109197 // GO:0016887 // ATPase activity // inferred from electronic annotation		10.4791	10.1786	10.4962	10.5283		10.9459	10.2885	10.689	10.4537		10.5446	10.0664	10.4491	10.3283	FALSE	0.46681	0.10989	0.19277	-0.0746	0.28835	0.059085	-0.229265	0.06549	-0.11226	-0.04712	-0.20003	-0.023385	-0.123575	-0.10019	0.137575		10.3289	10.5123	10.6172	10.6172	10.3055	10.3887
13241323	chr7	tmem41b	ENSDART00000110614 // tmem41b // transmembrane protein 41B // --- // 561208 /// ENSDART00000098277 // tmem41b // transmembrane protein 41B // --- // 561208 /// NM_001079987 // tmem41b // transmembrane protein 41B // --- // 561208 /// BC128830 // tmem41b // transmembrane protein 41B // --- // 561208	ENSDART00000110614 // GO:0003674 // molecular_function // no biological data available /// ENSDART00000098277 // GO:0003674 // molecular_function // no biological data available /// NM_001079987 // GO:0003674 // molecular_function // no biological data available /// BC128830 // GO:0003674 // molecular_function // no biological data available		9.25417	8.57546	8.48904	8.33739		9.31689	8.97048	8.35679	8.46874		9.07531	8.82755	8.4502	8.18828	FALSE	0.06272	0.39502	-0.13225	0.13135	0.22887	-0.00045	-0.22932	-0.17886	0.25209	-0.03884	-0.14911	0.036615	-0.093975	-0.13059	-1.23252		8.91482	8.41321	9.14369	9.14369	8.95143	8.31924
13039736	chr16	ndrg1b	ENSDART00000109996 // wisp1b // WNT1 inducible signaling pathway protein 1b // --- // 792714 /// NM_001113628 // wisp1b // WNT1 inducible signaling pathway protein 1b // --- // 792714 /// NM_200692 // ndrg1b // N-myc downstream regulated gene 1b // --- // 393665 /// GQ273496 // wisp1b // WNT1 inducible signaling pathway protein 1b // --- // 792714	ENSDART00000109996 // GO:0005515 // protein binding // inferred from electronic annotation /// ENSDART00000109996 // GO:0005520 // insulin-like growth factor binding // inferred from electronic annotation /// NM_001113628 // GO:0005520 // insulin-like growth factor binding // inferred from electronic annotation /// GQ273496 // GO:0005520 // insulin-like growth factor binding // inferred from electronic annotation		5.51734	5.95962	6.24062	6.4832		5.81171	5.84971	6.03939	6.41022		5.96006	6.02483	6.17564	6.32211	FALSE	0.29437	-0.10991	-0.20123	-0.07298	0.09223	-0.137105	-0.229335	0.44272	0.06521	-0.06498	-0.16109	0.253965	-0.113035	-0.367	1.01753		5.73848	6.36191	5.83071	5.83071	5.99245	6.24887
13292876	chrUn	_	---	---		4.7563	4.88265	4.87196	4.80928		4.88105	5.08497	4.6119	4.93769		4.81108	5.1978	4.635	4.57317	FALSE	0.12475	0.20232	-0.26006	0.12841	0.163535	-0.065825	-0.22936	0.05478	0.31515	-0.23696	-0.23611	0.184965	-0.236535	-0.4215	-0.18707		4.81948	4.84062	4.98301	4.98301	5.00444	4.60408
13081652	chr2	_	---	---		4.02929	3.98796	4.11784	4.03708		4.29799	4.38892	4.19712	4.16869		4.00785	4.2354	4.15264	4.15223	FALSE	0.2687	0.40096	0.07928	0.13161	0.33483	0.105445	-0.229385	-0.02144	0.24744	0.0348	0.11515	0.113	0.074975	-0.038025	-0.091715		4.00863	4.07746	4.34346	4.34346	4.12162	4.15244
13225405	chr7	_	---	---		7.67207	7.65511	7.98188	8.28307		7.63169	7.99916	7.86445	8.2454		7.58187	7.60416	8.2716	8.54526	FALSE	-0.04038	0.34405	-0.11743	-0.03767	0.151835	-0.07755	-0.229385	-0.0902	-0.05095	0.28972	0.26219	-0.070575	0.275955	0.34653	0.708385		7.66359	8.13247	7.81542	7.81542	7.59302	8.40843
13211451	chr6	sec23b	ENSDART00000011865 // sec23b // Sec23 homolog B (S. cerevisiae) // --- // 327268 /// NM_199777 // sec23b // Sec23 homolog B (S. cerevisiae) // --- // 327268 /// BC045394 // sec23b // Sec23 homolog B (S. cerevisiae) // --- // 327268 /// BC078653 // sec23b // Sec23 homolog B (S. cerevisiae) // --- // 327268 /// AY391408 // sec23b // Sec23 homolog B (S. cerevisiae) // --- // 327268 /// ENSDART00000143359 // sec23b // Sec23 homolog B (S. cerevisiae) // --- // 327268 /// ENSDART00000146293 // sec23b // Sec23 homolog B (S. cerevisiae) // --- // 327268 /// ENSDART00000135105 // sec23b // Sec23 homolog B (S. cerevisiae) // --- // 327268 /// ENSDART00000132371 // sec23b // Sec23 homolog B (S. cerevisiae) // --- // 327268	ENSDART00000011865 // GO:0008270 // zinc ion binding // inferred from electronic annotation /// NM_199777 // GO:0008270 // zinc ion binding // inferred from electronic annotation /// BC045394 // GO:0008270 // zinc ion binding // inferred from electronic annotation /// BC078653 // GO:0008270 // zinc ion binding // inferred from electronic annotation /// AY391408 // GO:0008270 // zinc ion binding // inferred from electronic annotation /// ENSDART00000143359 // GO:0008270 // zinc ion binding // inferred from electronic annotation /// ENSDART00000146293 // GO:0008270 // zinc ion binding // inferred from electronic annotation /// ENSDART00000135105 // GO:0008270 // zinc ion binding // inferred from electronic annotation /// ENSDART00000132371 // GO:0008270 // zinc ion binding // inferred from electronic annotation		10.6789	10.65	10.492	10.8388		11.0918	10.7226	10.5881	10.7695		10.9256	10.7659	10.6606	10.78	FALSE	0.41296	0.07256	0.09609	-0.06935	0.24276	0.01337	-0.22939	0.24672	0.11588	0.16855	-0.05887	0.1813	0.05484	-0.12646	-0.22741		10.6644	10.6654	10.9072	10.9072	10.8457	10.7203
12924407	---	_	---	---		5.3832	5.13139	5.23466	5.07777		5.18451	5.81492	4.89969	5.43876		4.95627	5.05638	4.88995	5.08897	FALSE	-0.19869	0.68353	-0.33497	0.36099	0.24242	0.01301	-0.22941	-0.42693	-0.07501	-0.34471	0.0112	-0.25097	-0.166755	0.084215	-0.43157		5.2573	5.15621	5.49972	5.49972	5.00633	4.98946
12925765	---	_	---	---		5.3832	5.13139	5.23466	5.07777		5.18451	5.81492	4.89969	5.43876		4.95627	5.05638	4.88995	5.08897	FALSE	-0.19869	0.68353	-0.33497	0.36099	0.24242	0.01301	-0.22941	-0.42693	-0.07501	-0.34471	0.0112	-0.25097	-0.166755	0.084215	-0.43157		5.2573	5.15621	5.49972	5.49972	5.00633	4.98946
12931939	---	_	---	---		5.3832	5.13139	5.23466	5.07777		5.18451	5.81492	4.89969	5.43876		4.95627	5.05638	4.88995	5.08897	FALSE	-0.19869	0.68353	-0.33497	0.36099	0.24242	0.01301	-0.22941	-0.42693	-0.07501	-0.34471	0.0112	-0.25097	-0.166755	0.084215	-0.43157		5.2573	5.15621	5.49972	5.49972	5.00633	4.98946
13061645	chr18	_	---	ENSDART00000125725 // GO:0003913 // DNA photolyase activity // inferred from electronic annotation		7.57299	6.24637	7.92515	6.67555		7.68173	6.34705	8.01146	6.33982		7.34548	6.31273	8.22159	6.60262	FALSE	0.10874	0.10068	0.08631	-0.33573	0.10471	-0.12471	-0.22942	-0.22751	0.06636	0.29644	-0.07293	-0.080575	0.111755	0.19233	0.55192		6.90968	7.30035	7.01439	7.01439	6.82911	7.41211
13037020	chr16	dbpb	ENSDART00000139102 // dbpb // D site of albumin promoter (albumin D-box) binding protein b // --- // 569109 /// ENSDART00000080372 // dbpb // D site of albumin promoter (albumin D-box) binding protein b // --- // 569109 /// NM_001197062 // dbpb // D site of albumin promoter (albumin D-box) binding protein b // --- // 569109 /// GU434297 // dbpb // D site of albumin promoter (albumin D-box) binding protein b // --- // 569109	ENSDART00000139102 // GO:0003677 // DNA binding // inferred from electronic annotation /// ENSDART00000139102 // GO:0003700 // sequence-specific DNA binding transcription factor activity // inferred from electronic annotation /// ENSDART00000139102 // GO:0043565 // sequence-specific DNA binding // inferred from electronic annotation /// ENSDART00000139102 // GO:0046983 // protein dimerization activity // inferred from electronic annotation /// ENSDART00000080372 // GO:0003677 // DNA binding // inferred from electronic annotation /// ENSDART00000080372 // GO:0003700 // sequence-specific DNA binding transcription factor activity // inferred from electronic annotation /// ENSDART00000080372 // GO:0043565 // sequence-specific DNA binding // inferred from electronic annotation /// ENSDART00000080372 // GO:0046983 // protein dimerization activity // inferred from electronic annotation /// NM_001197062 // GO:0003700 // sequence-specific DNA binding transcription factor activity // inferred from electronic annotation /// NM_001197062 // GO:0043565 // sequence-specific DNA binding // inferred from electronic annotation /// NM_001197062 // GO:0046983 // protein dimerization activity // inferred from electronic annotation /// GU434297 // GO:0003700 // sequence-specific DNA binding transcription factor activity // inferred from electronic annotation /// GU434297 // GO:0043565 // sequence-specific DNA binding // inferred from electronic annotation /// GU434297 // GO:0046983 // protein dimerization activity // inferred from electronic annotation		8.61652	8.76853	11.3922	11.2678		8.61661	9.05719	11.3155	11.1743		8.35377	8.63585	11.4361	11.1685	TRUE	9e-05	0.28866	-0.07666	-0.09344	0.144375	-0.08505	-0.229425	-0.26275	-0.13268	0.04389	-0.09928	-0.197715	-0.027695	0.17002	5.04548		8.69252	11.33	8.8369	8.8369	8.49481	11.3023
12932577	---	_	---	---		4.29699	4.52467	4.1556	4.7759		4.22117	4.35258	4.21765	4.00707		4.52884	4.16802	4.13331	4.66337	FALSE	-0.07582	-0.17209	0.06205	-0.76883	-0.123955	-0.35339	-0.229435	0.23185	-0.35665	-0.02229	-0.11253	-0.0624	-0.06741	-0.00501	-0.119595		4.41083	4.46575	4.28688	4.28688	4.34843	4.39834
12935589	---	_	---	---		4.29699	4.52467	4.1556	4.7759		4.22117	4.35258	4.21765	4.00707		4.52884	4.16802	4.13331	4.66337	FALSE	-0.07582	-0.17209	0.06205	-0.76883	-0.123955	-0.35339	-0.229435	0.23185	-0.35665	-0.02229	-0.11253	-0.0624	-0.06741	-0.00501	-0.119595		4.41083	4.46575	4.28688	4.28688	4.34843	4.39834
13276438	chrUn	_	---	---		9.87619	9.54574	9.14996	9.38505		10.0915	9.83652	9.3704	9.21183		9.54147	9.39433	9.36518	9.41981	FALSE	0.21531	0.29078	0.22044	-0.17322	0.253045	0.02361	-0.229435	-0.33472	-0.15141	0.21522	0.03476	-0.243065	0.12499	0.368055	-1.11635		9.71096	9.2675	9.96401	9.96401	9.4679	9.3925
13065014	chr18	_	ENSDART00000098865 // vasp // vasodilator-stimulated phosphoprotein // --- // 550487 /// NM_001017790 // vasp // vasodilator-stimulated phosphoprotein // --- // 550487 /// BC092890 // vasp // vasodilator-stimulated phosphoprotein // --- // 550487 /// ENSDART00000098862 // vasp // vasodilator-stimulated phosphoprotein // --- // 550487 /// ENSDART00000042473 // vasp // vasodilator-stimulated phosphoprotein // --- // 550487	ENSDART00000098865 // GO:0005515 // protein binding // inferred from electronic annotation /// ENSDART00000098865 // GO:0017124 // SH3 domain binding // inferred from electronic annotation /// ENSDART00000098865 // GO:0003779 // actin binding // inferred from electronic annotation /// ENSDART00000098862 // GO:0005515 // protein binding // inferred from electronic annotation /// ENSDART00000042473 // GO:0005515 // protein binding // inferred from electronic annotation		11.5982	11.4078	11.3545	11.2861		11.6813	11.7419	11.2783	11.3206		11.6427	11.3772	11.1775	11.3651	FALSE	0.08306	0.33418	-0.07614	0.0345	0.20862	-0.02082	-0.22944	0.04448	-0.03056	-0.17695	0.07902	0.00696	-0.048965	-0.055925	-0.59479		11.503	11.3203	11.7116	11.7116	11.5099	11.2713
13159103	chr25	_	XM_002667362 // LOC100332592 // sodium- and chloride-dependent GABA transporter 2-like // --- // 100332592 /// ENSDART00000097256 // LOC100332592 // sodium- and chloride-dependent GABA transporter 2-like // --- // 100332592	ENSDART00000097256 // GO:0005328 // neurotransmitter:sodium symporter activity // inferred from electronic annotation		10.3633	10.192	10.563	10.9041		10.5756	10.6787	10.8454	10.8618		10.4671	10.3951	10.5169	10.677	FALSE	0.21234	0.48669	0.28243	-0.0423	0.349515	0.120065	-0.22945	0.10381	0.20309	-0.04615	-0.22708	0.15345	-0.136615	-0.290065	0.68235		10.2776	10.7335	10.6272	10.6272	10.4311	10.5969
13118522	chr21	_	---	---		3.17294	3.32279	3.01153	3.15806		3.37823	3.47282	3.02837	3.03759		3.58431	3.41606	3.45763	3.43839	FALSE	0.20529	0.15003	0.01684	-0.12047	0.17766	-0.051815	-0.229475	0.41137	0.09327	0.4461	0.28033	0.25232	0.363215	0.110895	-0.555615		3.24787	3.08479	3.42552	3.42552	3.50019	3.44801
13296870	chrUn	_	---	---		5.4188	4.72811	4.62441	4.67898		5.088	5.18988	4.37966	4.59573		4.63631	4.96283	5.04937	4.95358	FALSE	-0.3308	0.46177	-0.24475	-0.08325	0.065485	-0.164	-0.229485	-0.78249	0.23472	0.42496	0.2746	-0.273885	0.34978	0.623665	-1.073		5.07346	4.6517	5.13894	5.13894	4.79957	5.00147
12984630	chr12	mlst8	ENSDART00000089589 // C16orf73 // chromosome 16 open reading frame 73 // --- // ---	---		3.9569	4.5562	4.25003	4.78962		4.29548	4.79346	4.51504	4.64148		4.58894	4.67888	4.48992	4.63791	FALSE	0.33858	0.23726	0.26501	-0.14814	0.28792	0.058435	-0.229485	0.63204	0.12268	0.23989	-0.15171	0.37736	0.04409	-0.33327	0.297065		4.25655	4.51982	4.54447	4.54447	4.63391	4.56391
13191285	chr4	zgc:174944	---	---		8.50355	8.09673	8.65619	8.49439		8.66549	8.40141	8.45961	8.69859		7.63823	7.82685	8.26391	8.51376	TRUE	0.16194	0.30468	-0.19658	0.2042	0.23331	0.00381	-0.2295	-0.86532	-0.26988	-0.39228	0.01937	-0.5676	-0.186455	0.381145	0.3208		8.30014	8.57529	8.53345	8.53345	7.73254	8.38884
13298052	chrUn	_	---	---		5.77872	5.57945	6.0093	5.94436		5.52687	5.63502	5.55131	5.74697		5.75215	5.88835	5.32916	5.76244	FALSE	-0.25185	0.05557	-0.45799	-0.19739	-0.09814	-0.32769	-0.22955	-0.02657	0.3089	-0.68014	-0.18192	0.141165	-0.43103	-0.572195	0.36594		5.67908	5.97683	5.58094	5.58094	5.82025	5.5458
13288344	chrUn	_	---	---		3.41775	3.29803	3.12743	3.41617		3.44893	3.50129	3.10898	3.20992		3.3828	3.07699	3.13641	3.49825	FALSE	0.03118	0.20326	-0.01845	-0.20625	0.11722	-0.11235	-0.22957	-0.03495	-0.22104	0.00898	0.08208	-0.127995	0.04553	0.173525	-0.40175		3.35789	3.2718	3.47511	3.47511	3.22989	3.31733
12977214	chr11	cyyr1	---	---		5.17232	5.18023	5.52241	5.50221		5.41391	5.25264	5.77788	5.10151		5.28874	5.12934	5.6141	5.64989	TRUE	0.24159	0.07241	0.25547	-0.4007	0.157	-0.072615	-0.229615	0.11642	-0.05089	0.09169	0.14768	0.032765	0.119685	0.08692	0.442455		5.17628	5.51231	5.33328	5.33328	5.20904	5.63199
13101780	chr20	_	---	---		5.51221	5.24526	5.48413	5.15566		5.35563	5.29088	4.82732	5.24227		5.40237	5.46323	4.69017	5.44172	FALSE	-0.15658	0.04562	-0.65681	0.08661	-0.05548	-0.2851	-0.22962	-0.10984	0.21797	-0.79396	0.28606	0.054065	-0.25395	-0.308015	-0.3473		5.37873	5.3199	5.32325	5.32325	5.4328	5.06595
13299722	chrUn	_	---	---		4.8714	4.64368	4.64026	4.84487		4.87785	4.64214	4.3815	4.64927		4.83418	4.52047	4.74399	4.66222	FALSE	0.00645	-0.00154	-0.25876	-0.1956	0.002455	-0.22718	-0.229635	-0.03722	-0.12321	0.10373	-0.18265	-0.080215	-0.03946	0.040755	-0.259585		4.75754	4.74256	4.75999	4.75999	4.67732	4.7031
13285966	chrUn	_	---	---		5.68807	5.71107	5.72196	5.73812		5.62719	5.88395	5.57061	5.54218		5.72649	5.73029	5.94065	6.1382	FALSE	-0.06088	0.17288	-0.15135	-0.19594	0.056	-0.173645	-0.229645	0.03842	0.01922	0.21869	0.40008	0.02882	0.309385	0.280565	-0.168705		5.69957	5.73004	5.75557	5.75557	5.72839	6.03942
13287594	chrUn	_	---	---		5.68807	5.71107	5.72196	5.73812		5.62719	5.88395	5.57061	5.54218		5.72649	5.73029	5.94065	6.1382	FALSE	-0.06088	0.17288	-0.15135	-0.19594	0.056	-0.173645	-0.229645	0.03842	0.01922	0.21869	0.40008	0.02882	0.309385	0.280565	-0.168705		5.69957	5.73004	5.75557	5.75557	5.72839	6.03942
12923957	---	_	---	---		2.93287	2.61693	2.60617	3.25975		2.99474	2.67001	2.51898	3.0026		2.79051	3.85983	2.90004	2.93223	FALSE	0.06187	0.05308	-0.08719	-0.25715	0.057475	-0.17217	-0.229645	-0.14236	1.2429	0.29387	-0.32752	0.55027	-0.016825	-0.567095	0.086475		2.7749	2.93296	2.83237	2.83237	3.32517	2.91614
12931065	---	_	---	---		3.12059	3.00484	2.8951	2.87843		4.00277	2.71123	3.02764	2.87514		2.7993	2.52341	3.8675	2.77262	FALSE	0.88218	-0.29361	0.13254	-0.00329	0.294285	0.064625	-0.22966	-0.32129	-0.48143	0.9724	-0.10581	-0.40136	0.433295	0.834655	-0.58156		3.06271	2.88676	3.357	3.357	2.66136	3.32006
12917945	---	_	---	---		4.67732	4.39497	4.82226	4.15144		4.5865	5.07363	4.35948	4.74269		4.70278	4.77112	4.82427	4.89263	FALSE	-0.09082	0.67866	-0.46278	0.59125	0.29392	0.064235	-0.229685	0.02546	0.37615	0.00201	0.74119	0.200805	0.3716	0.170795	-0.328275		4.53614	4.48685	4.83006	4.83006	4.73695	4.85845
12985932	chr12	zeb1b	---	---		4.07191	4.07416	4.10451	3.85016		4.54659	4.12746	3.92471	4.09855		4.18146	3.84044	4.10092	4.01586	FALSE	0.47468	0.0533	-0.1798	0.24839	0.26399	0.034295	-0.229695	0.10955	-0.23372	-0.00359	0.1657	-0.062085	0.081055	0.14314	-0.421095		4.07303	3.97734	4.33703	4.33703	4.01095	4.05839
13262773	chr9	slc4a3	---	---		7.25316	7.11626	7.1091	7.27642		7.51539	7.4231	7.41472	7.08047		7.43045	7.25861	7.06413	7.48978	FALSE	0.26223	0.30684	0.30562	-0.19595	0.284535	0.054835	-0.2297	0.17729	0.14235	-0.04497	0.21336	0.15982	0.084195	-0.075625	-0.2136		7.18471	7.19276	7.46924	7.46924	7.34453	7.27695
12939285	---	_	---	---		4.38045	4.93221	4.76609	3.95662		4.5042	4.85283	4.64433	3.66328		5.24155	4.80568	5.01579	5.68518	FALSE	0.12375	-0.07938	-0.12176	-0.29334	0.022185	-0.20755	-0.229735	0.8611	-0.12653	0.2497	1.72856	0.367285	0.98913	0.621845	-0.819685		4.65633	4.36135	4.67851	4.67851	5.02361	5.35048
12941361	---	_	---	---		4.38045	4.93221	4.76609	3.95662		4.5042	4.85283	4.64433	3.66328		5.24155	4.80568	5.01579	5.68518	FALSE	0.12375	-0.07938	-0.12176	-0.29334	0.022185	-0.20755	-0.229735	0.8611	-0.12653	0.2497	1.72856	0.367285	0.98913	0.621845	-0.819685		4.65633	4.36135	4.67851	4.67851	5.02361	5.35048
13015383	chr14	pdgfrl	ENSDART00000007022 // pdgfrl // platelet-derived growth factor receptor-like // --- // 393284 /// NM_200314 // pdgfrl // platelet-derived growth factor receptor-like // --- // 393284 /// BC062835 // pdgfrl // platelet-derived growth factor receptor-like // --- // 393284	ENSDART00000007022 // GO:0005515 // protein binding // inferred from physical interaction /// ENSDART00000007022 // GO:0004872 // receptor activity // inferred from electronic annotation /// ENSDART00000007022 // GO:0042802 // identical protein binding // inferred from direct assay /// NM_200314 // GO:0004872 // receptor activity // inferred from electronic annotation /// NM_200314 // GO:0005515 // protein binding // inferred from physical interaction /// NM_200314 // GO:0042802 // identical protein binding // inferred from direct assay /// BC062835 // GO:0004872 // receptor activity // inferred from electronic annotation /// BC062835 // GO:0005515 // protein binding // inferred from physical interaction /// BC062835 // GO:0042802 // identical protein binding // inferred from direct assay		9.98512	10.2698	9.87586	9.90326		10.3068	10.2495	9.68832	9.93262		10.0962	10.2503	9.81378	9.69507	FALSE	0.32164	-0.02025	-0.18754	0.02936	0.150695	-0.07909	-0.229785	0.11111	-0.01951	-0.06208	-0.20819	0.0458	-0.135135	-0.180935	-0.705565		10.1274	9.88956	10.2781	10.2781	10.1732	9.75442
12974545	chr11	_	XM_001335460 // LOC795335 // leiomodin-1-like // --- // 795335 /// ENSDART00000113310 // LOC795335 // leiomodin-1-like // --- // 795335	ENSDART00000113310 // GO:0003779 // actin binding // inferred from electronic annotation		6.26536	6.5372	6.64487	6.86725		6.44138	6.66423	6.7151	6.6405		6.27192	6.60937	6.89361	6.71356	FALSE	0.17602	0.12703	0.07023	-0.22675	0.151525	-0.07826	-0.229785	0.00656	0.07217	0.24874	-0.15369	0.039365	0.047525	0.00816	0.479775		6.40128	6.75606	6.5528	6.5528	6.44064	6.80358
13289518	chrUn	_	---	---		5.16865	4.96179	5.02473	5.16995		5.24014	5.37247	5.22249	4.99479		5.26138	5.13954	5.3566	5.20237	FALSE	0.07149	0.41068	0.19776	-0.17516	0.241085	0.0113	-0.229785	0.09273	0.17775	0.33187	0.03242	0.13524	0.182145	0.046905	-0.165545		5.06522	5.09734	5.30631	5.30631	5.20046	5.27949
12938613	---	_	---	---		4.67867	4.42682	4.47104	4.35741		5.4427	4.83834	4.77204	4.77237		5.01604	4.56068	3.98964	3.76848	FALSE	0.76403	0.41152	0.301	0.41496	0.587775	0.35798	-0.229795	0.33737	0.13386	-0.4814	-0.58893	0.235615	-0.535165	-0.77078	-0.506835		4.55274	4.41423	5.14052	5.14052	4.78836	3.87906
12939445	---	_	---	---		4.67867	4.42682	4.47104	4.35741		5.4427	4.83834	4.77204	4.77237		5.01604	4.56068	3.98964	3.76848	FALSE	0.76403	0.41152	0.301	0.41496	0.587775	0.35798	-0.229795	0.33737	0.13386	-0.4814	-0.58893	0.235615	-0.535165	-0.77078	-0.506835		4.55274	4.41423	5.14052	5.14052	4.78836	3.87906
13087654	chr2	eif4g1a	ENSDART00000087120 // zgc:158450 // zgc:158450 // --- // 572435 /// NM_001080200 // zgc:158450 // zgc:158450 // --- // 572435 /// BC129235 // zgc:158450 // zgc:158450 // --- // 572435 /// ENSDART00000087107 // zgc:158450 // zgc:158450 // --- // 572435	ENSDART00000087120 // GO:0005515 // protein binding // inferred from electronic annotation /// ENSDART00000087120 // GO:0005488 // binding // inferred from electronic annotation /// ENSDART00000087120 // GO:0003677 // DNA binding // inferred from electronic annotation /// ENSDART00000087120 // GO:0003723 // RNA binding // inferred from electronic annotation /// NM_001080200 // GO:0003677 // DNA binding // inferred from electronic annotation /// NM_001080200 // GO:0003723 // RNA binding // inferred from electronic annotation /// BC129235 // GO:0003677 // DNA binding // inferred from electronic annotation /// BC129235 // GO:0003723 // RNA binding // inferred from electronic annotation /// ENSDART00000087107 // GO:0005515 // protein binding // inferred from electronic annotation /// ENSDART00000087107 // GO:0005488 // binding // inferred from electronic annotation /// ENSDART00000087107 // GO:0003677 // DNA binding // inferred from electronic annotation /// ENSDART00000087107 // GO:0003723 // RNA binding // inferred from electronic annotation		11.2641	11.0268	11.0468	10.8257		11.3183	11.1452	10.7743	10.8113		11.281	11.0037	10.84	10.9244	FALSE	0.05424	0.11844	-0.27251	-0.01441	0.08634	-0.14346	-0.2298	0.01695	-0.02307	-0.20682	0.09867	-0.00306	-0.054075	-0.051015	-0.64816		11.1454	10.9363	11.2318	11.2318	11.1424	10.8822
13016962	chr14	_	---	---		5.10645	5.22233	4.94477	4.99482		5.11767	5.62874	5.0918	4.80574		5.25303	5.129	4.17384	5.06159	FALSE	0.01122	0.40641	0.14703	-0.18908	0.208815	-0.021025	-0.22984	0.14658	-0.09333	-0.77093	0.06677	0.026625	-0.35208	-0.378705	-0.61903		5.16439	4.96979	5.37321	5.37321	5.19102	4.61772
12999604	chr13	lrrfip2	BC097037 // lrrfip2 // leucine rich repeat (in FLII) interacting protein 2 // --- // 335838 /// ENSDART00000099729 // lrrfip2 // leucine rich repeat (in FLII) interacting protein 2 // --- // 335838 /// ENSDART00000022154 // lrrfip2 // leucine rich repeat (in FLII) interacting protein 2 // --- // 335838	---		3.18449	3.49362	3.29893	3.38993		3.41514	3.62216	3.20339	3.38496		3.35789	3.39517	3.38534	3.38863	FALSE	0.23065	0.12854	-0.09554	-0.00497	0.179595	-0.050255	-0.22985	0.1734	-0.09845	0.08641	-0.0013	0.037475	0.042555	0.00508	-0.2191		3.33906	3.34443	3.51865	3.51865	3.37653	3.38699
13044372	chr17	_	CU468768 // sc:d0343 // sc:d0343 // --- // 100144400	---		8.5374	8.45015	8.99528	9.03698		8.47696	8.74616	8.99262	8.81549		8.2471	8.60357	9.09865	8.99092	FALSE	-0.06044	0.29601	-0.00266	-0.22149	0.117785	-0.112075	-0.22986	-0.2903	0.15342	0.10337	-0.04606	-0.06844	0.028655	0.097095	0.81485		8.49377	9.01613	8.61156	8.61156	8.42534	9.04478
12930845	---	_	---	---		9.40459	8.8581	8.95862	8.79518		9.44217	9.35034	8.79004	9.03382		9.43258	8.93416	8.90633	9.40097	FALSE	0.03758	0.49224	-0.16858	0.23864	0.26491	0.03503	-0.22988	0.02799	0.07606	-0.05229	0.60579	0.052025	0.27675	0.224725	-0.73877		9.13134	8.8769	9.39626	9.39626	9.18337	9.15365
12934775	---	_	---	---		9.40459	8.8581	8.95862	8.79518		9.44217	9.35034	8.79004	9.03382		9.43258	8.93416	8.90633	9.40097	FALSE	0.03758	0.49224	-0.16858	0.23864	0.26491	0.03503	-0.22988	0.02799	0.07606	-0.05229	0.60579	0.052025	0.27675	0.224725	-0.73877		9.13134	8.8769	9.39626	9.39626	9.18337	9.15365
12936903	---	_	---	---		9.40459	8.8581	8.95862	8.79518		9.44217	9.35034	8.79004	9.03382		9.43258	8.93416	8.90633	9.40097	FALSE	0.03758	0.49224	-0.16858	0.23864	0.26491	0.03503	-0.22988	0.02799	0.07606	-0.05229	0.60579	0.052025	0.27675	0.224725	-0.73877		9.13134	8.8769	9.39626	9.39626	9.18337	9.15365
12989409	chr12	g6pca.1	NM_001003512 // g6pca.1 // glucose-6-phosphatase a, catalytic, tandem duplicate 1 // --- // 445118 /// ENSDART00000130159 // g6pca.1 // glucose-6-phosphatase a, catalytic, tandem duplicate 1 // --- // 445118 /// BC076446 // g6pca.1 // glucose-6-phosphatase a, catalytic, tandem duplicate 1 // --- // 445118 /// BC164161 // g6pca.1 // glucose-6-phosphatase a, catalytic, tandem duplicate 1 // --- // 445118 /// ENSDART00000032050 // g6pca.1 // glucose-6-phosphatase a, catalytic, tandem duplicate 1 // --- // 445118 /// ENSDART00000139419 // g6pca.1 // glucose-6-phosphatase a, catalytic, tandem duplicate 1 // --- // 445118 /// ENSDART00000106435 // g6pca.1 // glucose-6-phosphatase a, catalytic, tandem duplicate 1 // --- // 445118 /// ENSDART00000131301 // g6pca.1 // glucose-6-phosphatase a, catalytic, tandem duplicate 1 // --- // 445118	NM_001003512 // GO:0003824 // catalytic activity // inferred from electronic annotation /// NM_001003512 // GO:0004346 // glucose-6-phosphatase activity // inferred from electronic annotation /// ENSDART00000130159 // GO:0003824 // catalytic activity // inferred from electronic annotation /// ENSDART00000130159 // GO:0004346 // glucose-6-phosphatase activity // inferred from electronic annotation /// BC076446 // GO:0003824 // catalytic activity // inferred from electronic annotation /// BC076446 // GO:0004346 // glucose-6-phosphatase activity // inferred from electronic annotation /// BC164161 // GO:0003824 // catalytic activity // inferred from electronic annotation /// BC164161 // GO:0004346 // glucose-6-phosphatase activity // inferred from electronic annotation /// ENSDART00000032050 // GO:0003824 // catalytic activity // inferred from electronic annotation /// ENSDART00000032050 // GO:0004346 // glucose-6-phosphatase activity // inferred from electronic annotation /// ENSDART00000139419 // GO:0003824 // catalytic activity // inferred from electronic annotation /// ENSDART00000139419 // GO:0004346 // glucose-6-phosphatase activity // inferred from electronic annotation /// ENSDART00000106435 // GO:0003824 // catalytic activity // inferred from electronic annotation /// ENSDART00000106435 // GO:0004346 // glucose-6-phosphatase activity // inferred from electronic annotation /// ENSDART00000131301 // GO:0003824 // catalytic activity // inferred from electronic annotation /// ENSDART00000131301 // GO:0004346 // glucose-6-phosphatase activity // inferred from electronic annotation		6.42369	8.6204	9.3094	8.78466		7.79489	8.39563	9.64285	9.13785		7.51532	8.47986	9.38711	8.40139	TRUE	1.3712	-0.22477	0.33345	0.35319	0.573215	0.34332	-0.229895	1.09163	-0.14054	0.07771	-0.38327	0.475545	-0.15278	-0.628325	2.82007		7.52205	9.04703	8.09526	8.09526	7.99759	8.89425
13065847	chr18	ubl7b	ENSDART00000150954 // ubl7 // ubiquitin-like 7 // --- // 393331	ENSDART00000150954 // GO:0003674 // molecular_function // no biological data available		6.1919	6.58718	6.56277	6.59674		6.30034	6.85632	6.50344	6.57378		6.37185	6.76283	6.22566	6.52082	FALSE	0.10844	0.26914	-0.05933	-0.02296	0.18879	-0.041145	-0.229935	0.17995	0.17565	-0.33711	-0.07592	0.1778	-0.206515	-0.384315	0.150495		6.38954	6.57976	6.57833	6.57833	6.56734	6.37324
13299106	chrUn	_	---	---		6.012	5.98195	6.12215	6.07982		6.23452	6.19606	6.18258	5.99605		6.40001	5.94395	6.27142	6.30947	FALSE	0.22252	0.21411	0.06043	-0.08377	0.218315	-0.01167	-0.229985	0.38801	-0.038	0.14927	0.22965	0.175005	0.18946	0.014455	-0.021965		5.99697	6.10098	6.21529	6.21529	6.17198	6.29045
13047459	chr17	crim1	---	---		2.93749	2.65738	3.18362	2.90706		2.89966	3.43145	3.0762	3.29071		3.14994	2.68469	3.2831	2.90722	TRUE	-0.03783	0.77407	-0.10742	0.38365	0.36812	0.138115	-0.230005	0.21245	0.02731	0.09948	0.00016	0.11988	0.04982	-0.07006	0.265805		2.79744	3.04534	3.16555	3.16555	2.91731	3.09516
13189667	chr4	_	XM_003198286 // LOC100537731 // zinc finger protein 180-like // --- // 100537731	ENSDART00000126634 // GO:0008270 // zinc ion binding // inferred from electronic annotation		5.83784	5.10161	5.44049	5.54755		5.36159	5.48331	5.33464	5.09881		5.68275	5.62102	5.54749	5.17329	FALSE	-0.47625	0.3817	-0.10585	-0.44874	-0.047275	-0.277295	-0.23002	-0.15509	0.51941	0.107	-0.37426	0.18216	-0.13363	-0.31579	-0.18143		5.46973	5.49402	5.42245	5.42245	5.65189	5.36039
12924223	---	_	---	---		6.63061	6.49479	6.15612	6.1449		6.11853	6.72121	5.7744	5.78087		6.80713	6.2839	6.77578	6.5697	FALSE	-0.51208	0.22642	-0.38172	-0.36403	-0.14283	-0.372875	-0.230045	0.17652	-0.21089	0.61966	0.4248	-0.017185	0.52223	0.539415	-1.05442		6.5627	6.15051	6.41987	6.41987	6.54551	6.67274
12925581	---	_	---	---		6.63061	6.49479	6.15612	6.1449		6.11853	6.72121	5.7744	5.78087		6.80713	6.2839	6.77578	6.5697	FALSE	-0.51208	0.22642	-0.38172	-0.36403	-0.14283	-0.372875	-0.230045	0.17652	-0.21089	0.61966	0.4248	-0.017185	0.52223	0.539415	-1.05442		6.5627	6.15051	6.41987	6.41987	6.54551	6.67274
12931755	---	_	---	---		6.63061	6.49479	6.15612	6.1449		6.11853	6.72121	5.7744	5.78087		6.80713	6.2839	6.77578	6.5697	FALSE	-0.51208	0.22642	-0.38172	-0.36403	-0.14283	-0.372875	-0.230045	0.17652	-0.21089	0.61966	0.4248	-0.017185	0.52223	0.539415	-1.05442		6.5627	6.15051	6.41987	6.41987	6.54551	6.67274
13288658	chrUn	_	---	---		6.00296	5.67362	5.29049	5.50279		5.96224	6.04352	5.04879	5.61358		5.67109	5.73489	5.35575	5.14952	FALSE	-0.04072	0.3699	-0.2417	0.11079	0.16459	-0.065455	-0.230045	-0.33187	0.06127	0.06526	-0.35327	-0.1353	-0.144005	-0.008705	-1.11335		5.83829	5.39664	6.00288	6.00288	5.70299	5.25263
12990409	chr12	sult1st6	NM_001002599 // sult1st6 // sulfotransferase family 1, cytosolic sulfotransferase 6 // --- // 436872 /// ENSDART00000010068 // sult1st6 // sulfotransferase family 1, cytosolic sulfotransferase 6 // --- // 436872 /// BC075996 // sult1st6 // sulfotransferase family 1, cytosolic sulfotransferase 6 // --- // 436872	NM_001002599 // GO:0004304 // estrone sulfotransferase activity // inferred from direct assay /// NM_001002599 // GO:0008146 // sulfotransferase activity // inferred from electronic annotation /// NM_001002599 // GO:0016740 // transferase activity // inferred from electronic annotation /// ENSDART00000010068 // GO:0016740 // transferase activity // inferred from electronic annotation /// ENSDART00000010068 // GO:0008146 // sulfotransferase activity // inferred from electronic annotation /// ENSDART00000010068 // GO:0004304 // estrone sulfotransferase activity // inferred from direct assay /// BC075996 // GO:0004304 // estrone sulfotransferase activity // inferred from direct assay /// BC075996 // GO:0008146 // sulfotransferase activity // inferred from electronic annotation /// BC075996 // GO:0016740 // transferase activity // inferred from electronic annotation		6.82053	7.38156	8.62401	8.91296		7.03116	7.32715	8.29007	8.943		6.91879	7.01416	8.20187	8.67983	TRUE	0.21063	-0.05441	-0.33394	0.03004	0.07811	-0.15195	-0.23006	0.09826	-0.3674	-0.42214	-0.23313	-0.13457	-0.327635	-0.193065	3.10482		7.10105	8.76849	7.17915	7.17915	6.96648	8.44085
13247532	chr8	kdm5c	NM_001123234 // kdm5c // lysine (K)-specific demethylase 5C // --- // 553406 /// ENSDART00000098657 // kdm5c // lysine (K)-specific demethylase 5C // --- // 553406 /// ENSDART00000127053 // kdm5c // lysine (K)-specific demethylase 5C // --- // 553406	NM_001123234 // GO:0003677 // DNA binding // inferred from electronic annotation /// NM_001123234 // GO:0008270 // zinc ion binding // inferred from electronic annotation /// NM_001123234 // GO:0016706 // oxidoreductase activity, acting on paired donors, with incorporation or reduction of molecular oxygen, 2-oxoglutarate as one donor, and incorporation of one atom each of oxygen into both donors // inferred from electronic annotation /// NM_001123234 // GO:0046872 // metal ion binding // inferred from electronic annotation /// ENSDART00000098657 // GO:0005515 // protein binding // inferred from electronic annotation /// ENSDART00000098657 // GO:0003677 // DNA binding // inferred from electronic annotation /// ENSDART00000098657 // GO:0008270 // zinc ion binding // inferred from electronic annotation /// ENSDART00000098657 // GO:0046872 // metal ion binding // inferred from electronic annotation /// ENSDART00000098657 // GO:0016706 // oxidoreductase activity, acting on paired donors, with incorporation or reduction of molecular oxygen, 2-oxoglutarate as one donor, and incorporation of one atom each of oxygen into both donors // inferred from electronic annotation /// ENSDART00000127053 // GO:0005515 // protein binding // inferred from electronic annotation /// ENSDART00000127053 // GO:0003677 // DNA binding // inferred from electronic annotation /// ENSDART00000127053 // GO:0008270 // zinc ion binding // inferred from electronic annotation /// ENSDART00000127053 // GO:0046872 // metal ion binding // inferred from electronic annotation /// ENSDART00000127053 // GO:0016706 // oxidoreductase activity, acting on paired donors, with incorporation or reduction of molecular oxygen, 2-oxoglutarate as one donor, and incorporation of one atom each of oxygen into both donors // inferred from electronic annotation		9.40229	9.10785	8.99624	9.05948		9.27742	9.2699	8.83091	8.80184		9.2646	9.11369	8.89726	8.95557	FALSE	-0.12487	0.16205	-0.16533	-0.25764	0.01859	-0.211485	-0.230075	-0.13769	0.00584	-0.09898	-0.10391	-0.065925	-0.101445	-0.03552	-0.684495		9.25507	9.02786	9.27366	9.27366	9.18914	8.92641
13174863	chr3	_	---	---		3.61613	4.06983	3.91157	4.04137		3.91098	4.03207	3.75261	3.99726		4.04459	3.92995	3.64889	3.94508	FALSE	0.29485	-0.03776	-0.15896	-0.04411	0.128545	-0.101535	-0.23008	0.42846	-0.13988	-0.26268	-0.09629	0.14429	-0.179485	-0.323775	0.0369		3.84298	3.97647	3.97152	3.97152	3.98727	3.79699
13179319	chr3	proza	BC124619 // zgc:152997 // zgc:152997 // --- // 768176 /// ENSDART00000101870 // zgc:152997 // zgc:152997 // --- // 768176 /// ENSDART00000140782 // zgc:152997 // zgc:152997 // --- // 768176 /// ENSDART00000145531 // zgc:152997 // zgc:152997 // --- // 768176	BC124619 // GO:0003824 // catalytic activity // inferred from electronic annotation /// BC124619 // GO:0004252 // serine-type endopeptidase activity // inferred from electronic annotation /// BC124619 // GO:0005509 // calcium ion binding // inferred from electronic annotation /// BC124619 // GO:0008233 // peptidase activity // inferred from electronic annotation /// BC124619 // GO:0016787 // hydrolase activity // inferred from electronic annotation /// ENSDART00000101870 // GO:0005515 // protein binding // inferred from electronic annotation /// ENSDART00000101870 // GO:0005509 // calcium ion binding // inferred from electronic annotation /// ENSDART00000101870 // GO:0003824 // catalytic activity // inferred from electronic annotation /// ENSDART00000101870 // GO:0004252 // serine-type endopeptidase activity // inferred from electronic annotation /// ENSDART00000101870 // GO:0008233 // peptidase activity // inferred from electronic annotation /// ENSDART00000101870 // GO:0016787 // hydrolase activity // inferred from electronic annotation /// ENSDART00000140782 // GO:0005515 // protein binding // inferred from electronic annotation /// ENSDART00000140782 // GO:0005509 // calcium ion binding // inferred from electronic annotation /// ENSDART00000140782 // GO:0004252 // serine-type endopeptidase activity // inferred from electronic annotation /// ENSDART00000140782 // GO:0003824 // catalytic activity // inferred from electronic annotation /// ENSDART00000140782 // GO:0008233 // peptidase activity // inferred from electronic annotation /// ENSDART00000140782 // GO:0016787 // hydrolase activity // inferred from electronic annotation /// ENSDART00000145531 // GO:0003824 // catalytic activity // inferred from electronic annotation /// ENSDART00000145531 // GO:0004252 // serine-type endopeptidase activity // inferred from electronic annotation /// ENSDART00000145531 // GO:0005509 // calcium ion binding // inferred from electronic annotation /// ENSDART00000145531 // GO:0008233 // peptidase activity // inferred from electronic annotation /// ENSDART00000145531 // GO:0016787 // hydrolase activity // inferred from electronic annotation		10.3744	10.4839	10.8384	10.9926		10.2569	10.7497	10.6864	10.8326		10.3675	10.7724	10.9474	10.8777	FALSE	-0.11758	0.26575	-0.15199	-0.16001	0.074085	-0.156	-0.230085	-0.00697	0.28845	0.10903	-0.11496	0.14074	-0.002965	-0.143705	0.742535		10.4292	10.9155	10.5033	10.5033	10.5699	10.9125
13287080	chrUn	_	---	---		8.47595	8.3507	8.71789	8.61501		8.44586	8.58455	8.54758	8.52885		8.14135	8.4199	8.68453	8.53647	FALSE	-0.03009	0.23385	-0.17031	-0.08616	0.10188	-0.128235	-0.230115	-0.3346	0.0692	-0.03336	-0.07854	-0.1327	-0.05595	0.07675	0.276135		8.41333	8.66645	8.5152	8.5152	8.28063	8.6105
13219527	chr6	tmtops2a	ENSDART00000126255 // st6gal2l // ST6 beta-galactosamide alpha-2,6-sialyltranferase 2, like // --- // 797439 /// FN550105 // st6gal2l // ST6 beta-galactosamide alpha-2,6-sialyltranferase 2, like // --- // 797439	ENSDART00000126255 // GO:0008373 // sialyltransferase activity // inferred from electronic annotation /// ENSDART00000126255 // GO:0016740 // transferase activity // inferred from electronic annotation /// ENSDART00000126255 // GO:0016757 // transferase activity, transferring glycosyl groups // inferred from electronic annotation /// FN550105 // GO:0008373 // sialyltransferase activity // inferred from electronic annotation /// FN550105 // GO:0016740 // transferase activity // inferred from electronic annotation /// FN550105 // GO:0016757 // transferase activity, transferring glycosyl groups // inferred from electronic annotation		7.39062	7.21555	7.9199	7.68627		7.51094	7.68044	8.00578	7.72529		7.56555	7.23412	8.01387	7.73098	FALSE	0.12032	0.46489	0.08588	0.03902	0.292605	0.06245	-0.230155	0.17493	0.01857	0.09397	0.04471	0.09675	0.06934	-0.02741	0.769845		7.30309	7.80309	7.59569	7.59569	7.39983	7.87242
13041508	chr16	_	---	---		4.43311	4.77104	4.38103	4.53451		4.05483	4.62203	3.74406	4.18385		4.5445	5.18951	3.89724	4.15033	FALSE	-0.37828	-0.14901	-0.63697	-0.35066	-0.263645	-0.493815	-0.23017	0.11139	0.41847	-0.48379	-0.38418	0.26493	-0.433985	-0.698915	-0.51878		4.60208	4.45777	4.33843	4.33843	4.86701	4.02379
13289942	chrUn	_	---	---		4.22418	4.29566	4.32701	4.19		4.27706	4.36705	4.14776	4.03312		4.21136	4.23104	4.08717	4.16282	FALSE	0.05288	0.07139	-0.17925	-0.15688	0.062135	-0.168065	-0.2302	-0.01282	-0.06462	-0.23984	-0.02718	-0.03872	-0.13351	-0.09479	-0.23303		4.25992	4.2585	4.32205	4.32205	4.2212	4.125
13062926	chr18	akip1	ENSDART00000100126 // si:dkey-8l13.1 // si:dkey-8l13.1 // --- // 562301 /// BC122099 // si:dkey-8l13.1 // si:dkey-8l13.1 // --- // 562301	ENSDART00000100126 // GO:0004180 // carboxypeptidase activity // inferred from electronic annotation /// BC122099 // GO:0004180 // carboxypeptidase activity // inferred from electronic annotation		7.109	7.54712	6.9603	7.23347		7.23046	7.49277	6.85399	6.94647		7.6317	7.36211	6.96123	7.51597	FALSE	0.12146	-0.05435	-0.10631	-0.287	0.033555	-0.196655	-0.23021	0.5227	-0.18501	0.00093	0.2825	0.168845	0.141715	-0.02713	-0.69256		7.32806	7.09689	7.36162	7.36162	7.4969	7.2386
13294448	chrUn	_	---	---		6.3666	6.4953	8.66946	8.43337		6.71007	6.53215	8.68953	8.33309		6.39887	6.53559	9.07703	8.44805	FALSE	0.34347	0.03685	0.02007	-0.10028	0.19016	-0.040105	-0.230265	0.03227	0.04029	0.40757	0.01468	0.03628	0.211125	0.174845	4.01066		6.43095	8.55142	6.62111	6.62111	6.46723	8.76254
12923263	---	_	---	---		8.42188	8.58071	8.03546	8.35059		8.76756	8.18449	8.09679	7.77817		8.85252	8.01495	8.45454	8.6392	FALSE	0.34568	-0.39622	0.06133	-0.57242	-0.02527	-0.255545	-0.230275	0.43064	-0.56576	0.41908	0.28861	-0.06756	0.353845	0.421405	-0.846815		8.50129	8.19303	8.47602	8.47602	8.43374	8.54687
12926889	---	_	---	---		8.42188	8.58071	8.03546	8.35059		8.76756	8.18449	8.09679	7.77817		8.85252	8.01495	8.45454	8.6392	FALSE	0.34568	-0.39622	0.06133	-0.57242	-0.02527	-0.255545	-0.230275	0.43064	-0.56576	0.41908	0.28861	-0.06756	0.353845	0.421405	-0.846815		8.50129	8.19303	8.47602	8.47602	8.43374	8.54687
12938397	---	_	---	---		8.42188	8.58071	8.03546	8.35059		8.76756	8.18449	8.09679	7.77817		8.85252	8.01495	8.45454	8.6392	FALSE	0.34568	-0.39622	0.06133	-0.57242	-0.02527	-0.255545	-0.230275	0.43064	-0.56576	0.41908	0.28861	-0.06756	0.353845	0.421405	-0.846815		8.50129	8.19303	8.47602	8.47602	8.43374	8.54687
12941561	---	_	---	---		8.42188	8.58071	8.03546	8.35059		8.76756	8.18449	8.09679	7.77817		8.85252	8.01495	8.45454	8.6392	FALSE	0.34568	-0.39622	0.06133	-0.57242	-0.02527	-0.255545	-0.230275	0.43064	-0.56576	0.41908	0.28861	-0.06756	0.353845	0.421405	-0.846815		8.50129	8.19303	8.47602	8.47602	8.43374	8.54687
12942579	---	_	---	---		8.42188	8.58071	8.03546	8.35059		8.76756	8.18449	8.09679	7.77817		8.85252	8.01495	8.45454	8.6392	FALSE	0.34568	-0.39622	0.06133	-0.57242	-0.02527	-0.255545	-0.230275	0.43064	-0.56576	0.41908	0.28861	-0.06756	0.353845	0.421405	-0.846815		8.50129	8.19303	8.47602	8.47602	8.43374	8.54687
13123935	chr22	_	---	ENSDART00000092447 // GO:0005515 // protein binding // inferred from electronic annotation		7.06828	7.11069	7.72319	7.88244		7.22637	7.04092	7.65525	7.57812		7.08358	7.13524	7.98924	7.68784	FALSE	0.15809	-0.06977	-0.06794	-0.30432	0.04416	-0.18613	-0.23029	0.0153	0.02455	0.26605	-0.1946	0.019925	0.035725	0.0158	1.19637		7.08948	7.80281	7.13364	7.13364	7.10941	7.83854
13288348	chrUn	_	---	---		7.55217	7.61134	7.49936	7.77328		7.55136	7.66965	7.3572	7.51231		7.69521	7.68125	7.40203	7.7221	FALSE	-0.00081	0.05831	-0.14216	-0.26097	0.02875	-0.201565	-0.230315	0.14304	0.06991	-0.09733	-0.05118	0.106475	-0.074255	-0.18073	-0.121185		7.58176	7.63632	7.6105	7.6105	7.68823	7.56207
13094342	chr20	adcy1a	ENSDART00000099790 // adcy1a // adenylate cyclase 1a // --- // 557026 /// NM_001168349 // adcy1a // adenylate cyclase 1a // --- // 557026 /// GU169394 // adcy1a // adenylate cyclase 1a // --- // 557026	ENSDART00000099790 // GO:0000166 // nucleotide binding // inferred from electronic annotation /// ENSDART00000099790 // GO:0016849 // phosphorus-oxygen lyase activity // inferred from electronic annotation /// ENSDART00000099790 // GO:0016829 // lyase activity // inferred from electronic annotation /// ENSDART00000099790 // GO:0004016 // adenylate cyclase activity // inferred from electronic annotation /// NM_001168349 // GO:0000166 // nucleotide binding // inferred from electronic annotation /// NM_001168349 // GO:0004016 // adenylate cyclase activity // inferred from electronic annotation /// NM_001168349 // GO:0016829 // lyase activity // inferred from electronic annotation /// NM_001168349 // GO:0016849 // phosphorus-oxygen lyase activity // inferred from electronic annotation /// GU169394 // GO:0000166 // nucleotide binding // inferred from electronic annotation /// GU169394 // GO:0004016 // adenylate cyclase activity // inferred from electronic annotation /// GU169394 // GO:0016829 // lyase activity // inferred from electronic annotation /// GU169394 // GO:0016849 // phosphorus-oxygen lyase activity // inferred from electronic annotation		7.55139	7.05715	7.55753	7.7326		7.40302	7.24738	7.43567	7.43567		7.04805	7.17484	7.78029	7.49647	FALSE	-0.14837	0.19023	-0.12186	-0.29693	0.02093	-0.209395	-0.230325	-0.50334	0.11769	0.22276	-0.23613	-0.192825	-0.006685	0.18614	0.451265		7.30427	7.64506	7.3252	7.3252	7.11144	7.63838
12946974	---	_	---	---		9.9039	9.99598	10.1037	10.2258		10.3717	10.4159	10.2916	10.465		10.2015	9.89792	10.4308	10.4951	FALSE	0.46777	0.41995	0.18786	0.23918	0.44386	0.21352	-0.23034	0.29765	-0.09806	0.32706	0.26923	0.099795	0.298145	0.19835	0.19935		9.94994	10.1648	10.3938	10.3938	10.0497	10.4629
12923007	---	_	---	---		4.30049	4.21432	4.58944	4.75078		4.68725	4.35483	4.92643	4.48037		4.29318	4.35201	4.44822	4.41293	FALSE	0.38676	0.14051	0.33699	-0.27041	0.263635	0.03329	-0.230345	-0.00731	0.13769	-0.14122	-0.33785	0.06519	-0.239535	-0.304725	0.595065		4.25741	4.67011	4.52104	4.52104	4.32259	4.43058
12926657	---	_	---	---		4.30049	4.21432	4.58944	4.75078		4.68725	4.35483	4.92643	4.48037		4.29318	4.35201	4.44822	4.41293	FALSE	0.38676	0.14051	0.33699	-0.27041	0.263635	0.03329	-0.230345	-0.00731	0.13769	-0.14122	-0.33785	0.06519	-0.239535	-0.304725	0.595065		4.25741	4.67011	4.52104	4.52104	4.32259	4.43058
12937005	---	_	---	---		4.30049	4.21432	4.58944	4.75078		4.68725	4.35483	4.92643	4.48037		4.29318	4.35201	4.44822	4.41293	FALSE	0.38676	0.14051	0.33699	-0.27041	0.263635	0.03329	-0.230345	-0.00731	0.13769	-0.14122	-0.33785	0.06519	-0.239535	-0.304725	0.595065		4.25741	4.67011	4.52104	4.52104	4.32259	4.43058
13263992	chr9	hoxd13a	ENSDART00000082332 // hoxd13a // homeo box D13a // --- // 30407 /// NM_131169 // hoxd13a // homeo box D13a // --- // 30407 /// BC153652 // hoxd13a // homeo box D13a // --- // 30407	ENSDART00000082332 // GO:0003677 // DNA binding // inferred from electronic annotation /// ENSDART00000082332 // GO:0003700 // sequence-specific DNA binding transcription factor activity // inferred from electronic annotation /// ENSDART00000082332 // GO:0043565 // sequence-specific DNA binding // inferred from electronic annotation /// NM_131169 // GO:0003677 // DNA binding // inferred from electronic annotation /// NM_131169 // GO:0003700 // sequence-specific DNA binding transcription factor activity // inferred from electronic annotation /// NM_131169 // GO:0043565 // sequence-specific DNA binding // inferred from electronic annotation /// BC153652 // GO:0003677 // DNA binding // inferred from electronic annotation /// BC153652 // GO:0003700 // sequence-specific DNA binding transcription factor activity // inferred from electronic annotation /// BC153652 // GO:0043565 // sequence-specific DNA binding // inferred from electronic annotation		6.69117	6.78404	6.56703	6.42762		6.82003	6.9726	6.25343	6.59792		6.76859	6.99667	6.54799	6.42478	FALSE	0.12886	0.18856	-0.3136	0.1703	0.15871	-0.07165	-0.23036	0.07742	0.21263	-0.01904	-0.00284	0.145025	-0.01094	-0.155965	-0.71092		6.73761	6.49733	6.89631	6.89631	6.88263	6.48639
13040940	chr16	_	---	---		4.10659	4.28211	4.05922	4.1155		4.24595	4.12916	3.95512	3.74527		4.16171	3.94115	4.15678	4.44978	FALSE	0.13936	-0.15295	-0.1041	-0.37023	-0.006795	-0.237165	-0.23037	0.05512	-0.34096	0.09756	0.33428	-0.14292	0.21592	0.35884	-0.44435		4.19435	4.08736	4.18755	4.18755	4.05143	4.30328
12917131	---	_	---	---		6.87139	5.89422	6.04734	6.52313		5.93057	6.50912	6.02839	5.75541		6.30284	5.83229	6.56004	6.86065	FALSE	-0.94082	0.6149	-0.01895	-0.76772	-0.16296	-0.393335	-0.230375	-0.56855	-0.06193	0.5127	0.33752	-0.31524	0.42511	0.74035	-0.425515		6.3828	6.28524	6.21985	6.21985	6.06757	6.71035
12917235	---	_	---	---		6.87139	5.89422	6.04734	6.52313		5.93057	6.50912	6.02839	5.75541		6.30284	5.83229	6.56004	6.86065	FALSE	-0.94082	0.6149	-0.01895	-0.76772	-0.16296	-0.393335	-0.230375	-0.56855	-0.06193	0.5127	0.33752	-0.31524	0.42511	0.74035	-0.425515		6.3828	6.28524	6.21985	6.21985	6.06757	6.71035
13216553	chr6	capza1a	---	---		8.16063	8.04997	7.91206	7.69429		8.08154	7.73901	7.6136	7.14191		8.60503	7.69469	8.04313	7.89397	TRUE	-0.07909	-0.31096	-0.29846	-0.55238	-0.195025	-0.42542	-0.230395	0.4444	-0.35528	0.13107	0.19968	0.04456	0.165375	0.120815	-0.834645		8.1053	7.80317	7.91028	7.91028	8.14986	7.96855
12994753	chr13	pde10a	ENSDART00000007500 // pde10a // phosphodiesterase 10A // --- // 394077 /// NM_201102 // pde10a // phosphodiesterase 10A // --- // 394077 /// BC049532 // pde10a // phosphodiesterase 10A // --- // 394077 /// ENSDART00000144312 // pde10a // phosphodiesterase 10A // --- // 394077	ENSDART00000007500 // GO:0005515 // protein binding // inferred from electronic annotation /// ENSDART00000007500 // GO:0003824 // catalytic activity // inferred from electronic annotation /// ENSDART00000007500 // GO:0046872 // metal ion binding // inferred from electronic annotation /// ENSDART00000007500 // GO:0016787 // hydrolase activity // inferred from electronic annotation /// ENSDART00000007500 // GO:0004114 // 3',5'-cyclic-nucleotide phosphodiesterase activity // inferred from electronic annotation /// ENSDART00000007500 // GO:0008081 // phosphoric diester hydrolase activity // inferred from electronic annotation /// NM_201102 // GO:0003824 // catalytic activity // inferred from electronic annotation /// NM_201102 // GO:0004114 // 3',5'-cyclic-nucleotide phosphodiesterase activity // inferred from electronic annotation /// NM_201102 // GO:0008081 // phosphoric diester hydrolase activity // inferred from electronic annotation /// NM_201102 // GO:0016787 // hydrolase activity // inferred from electronic annotation /// NM_201102 // GO:0046872 // metal ion binding // inferred from electronic annotation /// BC049532 // GO:0003824 // catalytic activity // inferred from electronic annotation /// BC049532 // GO:0004114 // 3',5'-cyclic-nucleotide phosphodiesterase activity // inferred from electronic annotation /// BC049532 // GO:0008081 // phosphoric diester hydrolase activity // inferred from electronic annotation /// BC049532 // GO:0016787 // hydrolase activity // inferred from electronic annotation /// BC049532 // GO:0046872 // metal ion binding // inferred from electronic annotation /// ENSDART00000144312 // GO:0005515 // protein binding // inferred from electronic annotation /// ENSDART00000144312 // GO:0003824 // catalytic activity // inferred from electronic annotation /// ENSDART00000144312 // GO:0004114 // 3',5'-cyclic-nucleotide phosphodiesterase activity // inferred from electronic annotation /// ENSDART00000144312 // GO:0008081 // phosphoric diester hydrolase activity // inferred from electronic annotation /// ENSDART00000144312 // GO:0016787 // hydrolase activity // inferred from electronic annotation /// ENSDART00000144312 // GO:0046872 // metal ion binding // inferred from electronic annotation		7.86276	7.72108	8.04544	8.1536		7.89236	7.83627	8.10186	7.78116		7.75356	7.68354	8.30594	8.02897	FALSE	0.0296	0.11519	0.05642	-0.37244	0.072395	-0.15801	-0.230405	-0.1092	-0.03754	0.2605	-0.12463	-0.07337	0.067935	0.141305	0.384795		7.79192	8.09952	7.86431	7.86431	7.71855	8.16746
12951189	chr1	_	---	---		3.79115	3.80749	3.63367	3.91527		4.28868	3.90366	3.85105	3.83076		3.99607	3.56238	3.70584	3.74516	FALSE	0.49753	0.09617	0.21738	-0.08451	0.29685	0.066435	-0.230415	0.20492	-0.24511	0.07217	-0.17011	-0.020095	-0.04897	-0.028875	-0.280115		3.79932	3.77447	4.09617	4.09617	3.77923	3.7255
13169786	chr3	_	---	---		4.40869	4.11448	4.17086	4.21767		4.33477	4.49822	4.07404	4.16344		4.22081	3.87098	3.85787	4.3898	FALSE	-0.07392	0.38374	-0.09682	-0.05423	0.15491	-0.075525	-0.230435	-0.18788	-0.2435	-0.31299	0.17213	-0.21569	-0.07043	0.14526	-0.365075		4.26159	4.19426	4.41649	4.41649	4.04589	4.12383
13091796	chr2	_	ENSDART00000129689 // LOC100536414 // uncharacterized LOC100536414 // --- // 100536414 /// XM_003197924 // LOC100536414 // uncharacterized LOC100536414 // --- // 100536414	---		6.32455	6.30594	6.52144	7.07104		6.32911	6.5051	6.69285	6.64245		6.4256	6.1502	6.77627	6.71616	FALSE	0.00456	0.19916	0.17141	-0.42859	0.10186	-0.12859	-0.23045	0.10105	-0.15574	0.25483	-0.35488	-0.027345	-0.050025	-0.02268	0.73154		6.31524	6.79624	6.4171	6.4171	6.2879	6.74622
13299640	chrUn	_	---	---		7.40571	8.03254	7.63371	7.91791		7.82927	8.14448	7.79468	7.83154		7.80552	8.05166	7.33429	7.59858	FALSE	0.42356	0.11194	0.16097	-0.08637	0.26775	0.0373	-0.23045	0.39981	0.01912	-0.29942	-0.31933	0.209465	-0.309375	-0.51884	-0.11708		7.71913	7.77581	7.98687	7.98687	7.92859	7.46644
13302510	chrUn	_	---	---		8.04761	7.87361	7.90554	7.79677		8.08035	8.05157	7.81026	7.64177		8.28273	7.92602	8.1733	8.05142	FALSE	0.03274	0.17796	-0.09528	-0.155	0.10535	-0.12514	-0.23049	0.23512	0.05241	0.26776	0.25465	0.143765	0.261205	0.11744	-0.4494		7.96061	7.85116	8.06596	8.06596	8.10438	8.11236
13054517	chr17	_	---	---		3.10441	3.3368	3.4684	3.39486		3.23546	3.48709	3.47363	3.20984		3.43301	3.31403	3.41879	3.25937	FALSE	0.13105	0.15029	0.00523	-0.18502	0.14067	-0.089895	-0.230565	0.3286	-0.02277	-0.04961	-0.13549	0.152915	-0.09255	-0.245465	0.191485		3.2206	3.43163	3.36128	3.36128	3.37352	3.33908
13048685	chr17	_	---	---		8.06665	8.05134	7.87359	8.20743		8.11864	7.95519	7.76412	7.81157		8.1896	8.13131	7.61246	8.19332	FALSE	0.05199	-0.09615	-0.10947	-0.39586	-0.02208	-0.252665	-0.230585	0.12295	0.07997	-0.26113	-0.01411	0.10146	-0.13762	-0.23908	-0.267555		8.05899	8.04051	8.03692	8.03692	8.16045	7.90289
13102140	chr20	_	---	---		2.72264	2.719	2.72802	2.80463		3.25386	2.81455	2.79672	2.90152		2.9041	2.69438	2.70359	2.86441	FALSE	0.53122	0.09555	0.0687	0.09689	0.313385	0.082795	-0.23059	0.18146	-0.02462	-0.02443	0.05978	0.07842	0.017675	-0.060745	-0.13958		2.72082	2.76633	3.03421	3.03421	2.79924	2.784
13010318	chr14	mtus1a	NM_001077608 // mtus1a // mitochondrial tumor suppressor 1a // --- // 563853 /// BC125970 // mtus1a // mitochondrial tumor suppressor 1a // --- // 563853 /// ENSDART00000105889 // mtus1a // mitochondrial tumor suppressor 1a // --- // 563853 /// ENSDART00000105889 // LOC565378 // uncharacterized LOC565378 // --- // 565378 /// ENSDART00000149765 // mtus1a // mitochondrial tumor suppressor 1a // --- // 563853 /// ENSDART00000149765 // LOC565378 // uncharacterized LOC565378 // --- // 565378	NM_001077608 // GO:0003674 // molecular_function // no biological data available /// BC125970 // GO:0003674 // molecular_function // no biological data available /// ENSDART00000105889 // GO:0003674 // molecular_function // no biological data available /// ENSDART00000149765 // GO:0003674 // molecular_function // no biological data available		8.31117	8.32616	8.60549	8.90802		8.2562	8.52634	8.51824	8.67924		8.28286	8.35763	8.81258	8.79446	FALSE	-0.05497	0.20018	-0.08725	-0.22878	0.072605	-0.158015	-0.23062	-0.02831	0.03147	0.20709	-0.11356	0.00158	0.046765	0.045185	0.64556		8.31866	8.75676	8.39127	8.39127	8.32024	8.80352
12924761	---	_	---	---		6.48279	6.67222	6.55435	6.78867		6.71135	7.50535	7.15167	6.7918		7.22642	7.31185	6.51614	6.71423	FALSE	0.22856	0.83313	0.59732	0.00313	0.530845	0.300225	-0.23062	0.74363	0.63963	-0.03821	-0.07444	0.69163	-0.056325	-0.747955	-0.04261		6.57751	6.67151	7.10835	7.10835	7.26914	6.61519
12925543	---	_	---	---		6.48279	6.67222	6.55435	6.78867		6.71135	7.50535	7.15167	6.7918		7.22642	7.31185	6.51614	6.71423	FALSE	0.22856	0.83313	0.59732	0.00313	0.530845	0.300225	-0.23062	0.74363	0.63963	-0.03821	-0.07444	0.69163	-0.056325	-0.747955	-0.04261		6.57751	6.67151	7.10835	7.10835	7.26914	6.61519
12929243	---	_	---	---		6.48279	6.67222	6.55435	6.78867		6.71135	7.50535	7.15167	6.7918		7.22642	7.31185	6.51614	6.71423	FALSE	0.22856	0.83313	0.59732	0.00313	0.530845	0.300225	-0.23062	0.74363	0.63963	-0.03821	-0.07444	0.69163	-0.056325	-0.747955	-0.04261		6.57751	6.67151	7.10835	7.10835	7.26914	6.61519
12932319	---	_	---	---		6.48279	6.67222	6.55435	6.78867		6.71135	7.50535	7.15167	6.7918		7.22642	7.31185	6.51614	6.71423	FALSE	0.22856	0.83313	0.59732	0.00313	0.530845	0.300225	-0.23062	0.74363	0.63963	-0.03821	-0.07444	0.69163	-0.056325	-0.747955	-0.04261		6.57751	6.67151	7.10835	7.10835	7.26914	6.61519
13286990	chrUn	_	---	---		4.7616	4.74237	4.84731	4.836		4.85151	4.65573	4.48518	4.74015		4.51856	4.35064	4.89223	4.85928	FALSE	0.08991	-0.08664	-0.36213	-0.09585	0.001635	-0.22899	-0.230625	-0.24304	-0.39173	0.04492	0.02328	-0.317385	0.0341	0.351485	-0.051285		4.75198	4.84166	4.75362	4.75362	4.4346	4.87575
13304982	chrUn	_	---	---		6.32043	6.20568	6.5082	6.60239		6.24413	6.10761	6.40892	6.06598		6.51528	6.12066	6.37204	6.70739	FALSE	-0.0763	-0.09807	-0.09928	-0.53641	-0.087185	-0.317845	-0.23066	0.19485	-0.08502	-0.13616	0.105	0.054915	-0.01558	-0.070495	0.35382		6.26305	6.5553	6.17587	6.17587	6.31797	6.53972
13151584	chr24	_	---	---		5.45565	5.8	5.86584	5.8875		5.74004	5.54548	5.84977	5.47211		6.0316	5.70046	5.44906	5.75768	FALSE	0.28439	-0.25452	-0.01607	-0.41539	0.014935	-0.21573	-0.230665	0.57595	-0.09954	-0.41678	-0.12982	0.238205	-0.2733	-0.511505	0.267025		5.62782	5.87667	5.64276	5.64276	5.86603	5.60337
12956244	chr1	arl6	---	---		3.33715	3.41594	3.49258	3.39846		3.845	3.07306	3.23332	3.3613		3.57357	3.26307	3.25234	3.26034	FALSE	0.50785	-0.34288	-0.25926	-0.03716	0.082485	-0.14821	-0.230695	0.23642	-0.15287	-0.24024	-0.13812	0.041775	-0.18918	-0.230955	-0.092745		3.37655	3.44552	3.45903	3.45903	3.41832	3.25634
13303070	chrUn	_	---	---		3.73127	3.9118	4.2361	3.74812		4.04093	3.88381	3.97471	3.82978		3.75951	3.94704	3.94729	3.78851	FALSE	0.30966	-0.02799	-0.26139	0.08166	0.140835	-0.089865	-0.2307	0.02824	0.03524	-0.28881	0.04039	0.03174	-0.12421	-0.15595	0.11045		3.82153	3.99211	3.96237	3.96237	3.85328	3.8679
13150158	chr24	zgc:66014	BC061956 // zgc:66014 // zgc:66014 // --- // 393817 /// ENSDART00000055446 // zgc:66014 // zgc:66014 // --- // 393817	ENSDART00000055446 // GO:0005515 // protein binding // inferred from electronic annotation /// ENSDART00000055446 // GO:0005488 // binding // inferred from electronic annotation		8.8256	8.57497	8.7935	8.80509		8.88535	8.84936	8.78664	8.68461		8.74708	8.7717	8.8486	8.79677	FALSE	0.05975	0.27439	-0.00686	-0.12048	0.16707	-0.06367	-0.23074	-0.07852	0.19673	0.0551	-0.00832	0.059105	0.02339	-0.035715	-0.03272		8.70029	8.7993	8.86735	8.86735	8.75939	8.82268
12970643	---	_	---	---		8.68183	8.60846	8.79278	9.05813		8.63031	8.8649	8.8749	8.71943		8.80422	8.88741	9.02906	8.82168	FALSE	-0.05152	0.25644	0.08212	-0.3387	0.10246	-0.12829	-0.23075	0.12239	0.27895	0.23628	-0.23645	0.20067	-8.5e-05	-0.200755	0.32987		8.64514	8.92545	8.74761	8.74761	8.84581	8.92537
13092556	chr2	cdc34b	NM_001002688 // cdc34b // cell division cycle 34 homolog (S. cerevisiae) b // --- // 436961 /// ENSDART00000017970 // cdc34b // cell division cycle 34 homolog (S. cerevisiae) b // --- // 436961 /// BC076537 // cdc34b // cell division cycle 34 homolog (S. cerevisiae) b // --- // 436961 /// ENSDART00000143471 // cdc34b // cell division cycle 34 homolog (S. cerevisiae) b // --- // 436961	NM_001002688 // GO:0000166 // nucleotide binding // inferred from electronic annotation /// NM_001002688 // GO:0005524 // ATP binding // inferred from electronic annotation /// NM_001002688 // GO:0016874 // ligase activity // inferred from electronic annotation /// NM_001002688 // GO:0016881 // acid-amino acid ligase activity // inferred from electronic annotation /// ENSDART00000017970 // GO:0000166 // nucleotide binding // inferred from electronic annotation /// ENSDART00000017970 // GO:0005524 // ATP binding // inferred from electronic annotation /// ENSDART00000017970 // GO:0016874 // ligase activity // inferred from electronic annotation /// ENSDART00000017970 // GO:0016881 // acid-amino acid ligase activity // inferred from electronic annotation /// BC076537 // GO:0000166 // nucleotide binding // inferred from electronic annotation /// BC076537 // GO:0005524 // ATP binding // inferred from electronic annotation /// BC076537 // GO:0016874 // ligase activity // inferred from electronic annotation /// BC076537 // GO:0016881 // acid-amino acid ligase activity // inferred from electronic annotation /// ENSDART00000143471 // GO:0016881 // acid-amino acid ligase activity // inferred from electronic annotation /// ENSDART00000143471 // GO:0000166 // nucleotide binding // inferred from electronic annotation /// ENSDART00000143471 // GO:0005524 // ATP binding // inferred from electronic annotation /// ENSDART00000143471 // GO:0016874 // ligase activity // inferred from electronic annotation		11.3688	11.3121	11.0299	11.0556		11.2292	11.7145	10.9933	10.8935		11.2304	11.2497	11.0641	10.9391	FALSE	-0.13956	0.40243	-0.0366	-0.16208	0.131435	-0.09934	-0.230775	-0.13837	-0.06238	0.03416	-0.11643	-0.100375	-0.041135	0.05924	-0.826145		11.3404	11.0427	11.4719	11.4719	11.2401	11.0016
13045421	chr17	ptena	---	---		9.88802	9.71581	9.67519	9.57594		9.86026	9.86753	9.58245	9.33102		9.97451	9.60079	9.95483	9.665	FALSE	-0.02776	0.15172	-0.09274	-0.24492	0.06198	-0.16883	-0.23081	0.08649	-0.11502	0.27964	0.08906	-0.014265	0.18435	0.198615	-0.58351		9.80191	9.62556	9.86389	9.86389	9.78765	9.80992
13148288	chr24	_	---	---		7.9004	8.28776	8.17368	8.33355		7.80876	8.37202	7.90312	8.13505		8.23189	8.10985	7.90409	8.42807	FALSE	-0.09164	0.08426	-0.27056	-0.1985	-0.00369	-0.23453	-0.23084	0.33149	-0.17791	-0.26959	0.09452	0.07679	-0.087535	-0.164325	0.08823		8.09408	8.25361	8.09039	8.09039	8.17087	8.16608
13220507	chr6	ccdc37	NM_001076760 // ccdc37 // coiled-coil domain containing 37 // --- // 767793 /// BC124258 // ccdc37 // coiled-coil domain containing 37 // --- // 767793	NM_001076760 // GO:0003674 // molecular_function // no biological data available /// BC124258 // GO:0003674 // molecular_function // no biological data available		6.72431	6.30574	6.10345	6.28328		6.38002	7.17956	6.09494	6.35962		6.43103	6.42272	6.25505	6.03133	FALSE	-0.34429	0.87382	-0.00851	0.07634	0.264765	0.033915	-0.23085	-0.29328	0.11698	0.1516	-0.25195	-0.08815	-0.050175	0.037975	-0.87417		6.51502	6.19337	6.77979	6.77979	6.42687	6.14319
13300964	chrUn	_	---	---		9.37192	9.56747	9.63316	9.57044		9.50829	9.73169	9.54992	9.49255		9.38384	9.55112	9.03008	9.63701	FALSE	0.13637	0.16422	-0.08324	-0.07789	0.150295	-0.080565	-0.23086	0.01192	-0.01635	-0.60308	0.06657	-0.002215	-0.268255	-0.26604	0.03335		9.46969	9.6018	9.61999	9.61999	9.46748	9.33355
13287640	chrUn	_	---	---		5.42613	5.74374	5.75567	5.899		5.38326	5.88469	5.62936	5.66165		5.78398	5.67626	5.62872	6.05685	FALSE	-0.04287	0.14095	-0.12631	-0.23735	0.04904	-0.18183	-0.23087	0.35785	-0.06748	-0.12695	0.15785	0.145185	0.01545	-0.129735	0.25393		5.58493	5.82733	5.63397	5.63397	5.73012	5.84279
12981951	chr11	vip2	ENSDART00000112468 // vip2 // vasoactive intestinal polypeptide type II // --- // 100000558 /// NM_001114555 // vip2 // vasoactive intestinal polypeptide type II // --- // 100000558 /// EU031790 // vip2 // vasoactive intestinal polypeptide type II // --- // 100000558	ENSDART00000112468 // GO:0005179 // hormone activity // inferred from electronic annotation		6.32453	6.38941	6.5695	6.66088		6.15866	6.41774	6.51953	6.11156		6.40389	6.48736	6.16279	6.60069	FALSE	-0.16587	0.02833	-0.04997	-0.54932	-0.06877	-0.299645	-0.230875	0.07936	0.09795	-0.40671	-0.06019	0.088655	-0.23345	-0.322105	0.285565		6.35697	6.61519	6.2882	6.2882	6.44562	6.38174
13161457	chr25	_	XM_001920557 // cacna2d4 // calcium channel, voltage-dependent, alpha 2/delta subunit 4 // --- // 100150428 /// ENSDART00000027465 // cacna2d4 // calcium channel, voltage-dependent, alpha 2/delta subunit 4 // --- // 100150428	ENSDART00000027465 // GO:0005515 // protein binding // inferred from electronic annotation		7.35734	7.76357	9.14568	9.04474		7.72294	7.72358	9.03523	9.01898		6.56892	8.0103	9.1074	8.83798	FALSE	0.3656	-0.03999	-0.11045	-0.02576	0.162805	-0.068105	-0.23091	-0.78842	0.24673	-0.03828	-0.20676	-0.270845	-0.12252	0.148325	2.8386		7.56045	9.09521	7.72326	7.72326	7.28961	8.97269
13289592	chrUn	_	---	---		5.16109	4.87472	4.93563	5.00045		4.91007	4.99652	4.69653	4.64849		5.16853	5.06137	5.03954	5.10993	FALSE	-0.25102	0.1218	-0.2391	-0.35196	-0.06461	-0.29553	-0.23092	0.00744	0.18665	0.10391	0.10948	0.097045	0.106695	0.00965	-0.33065		5.0179	4.96804	4.9533	4.9533	5.11495	5.07474
13084118	chr2	_	---	---		5.94265	6.1488	6.04961	6.31836		6.13334	6.10859	5.93354	6.12306		6.19986	6.03327	5.88079	6.18967	FALSE	0.19069	-0.04021	-0.11607	-0.1953	0.07524	-0.155685	-0.230925	0.25721	-0.11553	-0.16882	-0.12869	0.07084	-0.148755	-0.219595	0.045595		6.04573	6.18398	6.12096	6.12096	6.11656	6.03523
12996791	chr13	opn4a	NM_001128761 // opn4a // opsin 4a (melanopsin) // --- // 571624 /// ENSDART00000122687 // opn4a // opsin 4a (melanopsin) // --- // 571624 /// ENSDART00000037102 // opn4a // opsin 4a (melanopsin) // --- // 571624 /// BC162681 // opn4a // opsin 4a (melanopsin) // --- // 571624 /// ENSDART00000128233 // opn4a // opsin 4a (melanopsin) // --- // 571624	NM_001128761 // GO:0004871 // signal transducer activity // inferred from electronic annotation /// NM_001128761 // GO:0004872 // receptor activity // inferred from electronic annotation /// NM_001128761 // GO:0004930 // G-protein coupled receptor activity // inferred from electronic annotation /// NM_001128761 // GO:0008020 // G-protein coupled photoreceptor activity // inferred from sequence or structural similarity /// NM_001128761 // GO:0009881 // photoreceptor activity // inferred from direct assay /// NM_001128761 // GO:0009881 // photoreceptor activity // inferred from electronic annotation /// ENSDART00000122687 // GO:0004871 // signal transducer activity // inferred from electronic annotation /// ENSDART00000122687 // GO:0004872 // receptor activity // inferred from electronic annotation /// ENSDART00000122687 // GO:0004930 // G-protein coupled receptor activity // inferred from electronic annotation /// ENSDART00000122687 // GO:0009881 // photoreceptor activity // inferred from electronic annotation /// ENSDART00000122687 // GO:0008020 // G-protein coupled photoreceptor activity // inferred from sequence or structural similarity /// ENSDART00000122687 // GO:0009881 // photoreceptor activity // inferred from direct assay /// ENSDART00000037102 // GO:0004871 // signal transducer activity // inferred from electronic annotation /// ENSDART00000037102 // GO:0004872 // receptor activity // inferred from electronic annotation /// ENSDART00000037102 // GO:0004930 // G-protein coupled receptor activity // inferred from electronic annotation /// ENSDART00000037102 // GO:0009881 // photoreceptor activity // inferred from electronic annotation /// ENSDART00000037102 // GO:0008020 // G-protein coupled photoreceptor activity // inferred from sequence or structural similarity /// ENSDART00000037102 // GO:0009881 // photoreceptor activity // inferred from direct assay /// BC162681 // GO:0004871 // signal transducer activity // inferred from electronic annotation /// BC162681 // GO:0004872 // receptor activity // inferred from electronic annotation /// BC162681 // GO:0004930 // G-protein coupled receptor activity // inferred from electronic annotation /// BC162681 // GO:0008020 // G-protein coupled photoreceptor activity // inferred from sequence or structural similarity /// BC162681 // GO:0009881 // photoreceptor activity // inferred from direct assay /// BC162681 // GO:0009881 // photoreceptor activity // inferred from electronic annotation /// ENSDART00000128233 // GO:0004871 // signal transducer activity // inferred from electronic annotation /// ENSDART00000128233 // GO:0004872 // receptor activity // inferred from electronic annotation /// ENSDART00000128233 // GO:0004930 // G-protein coupled receptor activity // inferred from electronic annotation /// ENSDART00000128233 // GO:0008020 // G-protein coupled photoreceptor activity // inferred from sequence or structural similarity /// ENSDART00000128233 // GO:0009881 // photoreceptor activity // inferred from direct assay /// ENSDART00000128233 // GO:0009881 // photoreceptor activity // inferred from electronic annotation		7.89805	7.50333	8.53357	8.21281		7.86943	7.6484	8.36116	8.03972		7.55363	7.50945	8.59476	8.04752	FALSE	-0.02862	0.14507	-0.17241	-0.17309	0.058225	-0.17275	-0.230975	-0.34442	0.00612	0.06119	-0.16529	-0.16915	-0.05205	0.1171	1.11403		7.70069	8.37319	7.75892	7.75892	7.53154	8.32114
13025294	chr15	_	XM_001345402 // LOC100006782 // alpha-2-macroglobulin-like // --- // 100006782 /// ENSDART00000061098 // LOC100006782 // alpha-2-macroglobulin-like // --- // 100006782	ENSDART00000061098 // GO:0004866 // endopeptidase inhibitor activity // inferred from electronic annotation		5.49471	6.86018	8.37682	8.4744		6.30136	6.95695	8.79585	8.49679		6.3625	6.67774	9.04563	8.0101	FALSE	0.80665	0.09677	0.41903	0.02239	0.45171	0.22071	-0.231	0.86779	-0.18244	0.66881	-0.4643	0.342675	0.102255	-0.24042	4.26533		6.17745	8.42561	6.62915	6.62915	6.52012	8.52786
13259046	chr9	_	---	---		5.3105	4.70714	5.22302	4.94528		5.1858	4.88654	5.07762	4.68337		4.84808	4.86792	4.96504	4.91224	FALSE	-0.1247	0.1794	-0.1454	-0.26191	0.02735	-0.203655	-0.231005	-0.46242	0.16078	-0.25798	-0.03304	-0.15082	-0.14551	0.00531	-0.080345		5.00882	5.08415	5.03617	5.03617	4.858	4.93864
13169622	chr3	gper1	ENSDART00000076007 // gper // G protein-coupled estrogen receptor 1 // --- // 565271 /// NM_001128723 // gper // G protein-coupled estrogen receptor 1 // --- // 565271 /// EU652771 // gper // G protein-coupled estrogen receptor 1 // --- // 565271	ENSDART00000076007 // GO:0004871 // signal transducer activity // inferred from electronic annotation /// ENSDART00000076007 // GO:0004872 // receptor activity // inferred from electronic annotation /// ENSDART00000076007 // GO:0004930 // G-protein coupled receptor activity // inferred from electronic annotation /// ENSDART00000076007 // GO:0030284 // estrogen receptor activity // inferred from electronic annotation /// ENSDART00000076007 // GO:0030284 // estrogen receptor activity // inferred from direct assay /// NM_001128723 // GO:0004871 // signal transducer activity // inferred from electronic annotation /// NM_001128723 // GO:0004872 // receptor activity // inferred from electronic annotation /// NM_001128723 // GO:0004930 // G-protein coupled receptor activity // inferred from electronic annotation /// NM_001128723 // GO:0030284 // estrogen receptor activity // inferred from direct assay /// EU652771 // GO:0004871 // signal transducer activity // inferred from electronic annotation /// EU652771 // GO:0004872 // receptor activity // inferred from electronic annotation /// EU652771 // GO:0004930 // G-protein coupled receptor activity // inferred from electronic annotation /// EU652771 // GO:0030284 // estrogen receptor activity // inferred from direct assay		6.28416	6.415	6.52313	6.3855		6.31103	6.68404	6.50777	6.2347		6.21841	6.41362	5.94076	6.64198	FALSE	0.02687	0.26904	-0.01536	-0.1508	0.147955	-0.08308	-0.231035	-0.06575	-0.00138	-0.58237	0.25648	-0.033565	-0.162945	-0.12938	-0.021565		6.34958	6.45432	6.49754	6.49754	6.31602	6.29137
13270793	chrU	_	---	---		9.86576	9.84019	9.73164	10.0848		9.98553	9.93458	9.8816	9.68693		9.99139	9.90395	9.77755	10.0648	FALSE	0.11977	0.09439	0.14996	-0.39791	0.10708	-0.123975	-0.231055	0.12563	0.06376	0.04591	-0.02002	0.094695	0.012945	-0.08175	-0.120525		9.85298	9.90824	9.96006	9.96006	9.94767	9.92118
12978060	chr11	_	XM_001337104 // LOC796753 // calcium-activated potassium channel subunit beta-2-like // --- // 796753 /// ENSDART00000052698 // LOC796753 // calcium-activated potassium channel subunit beta-2-like // --- // 796753	ENSDART00000052698 // GO:0015269 // calcium-activated potassium channel activity // inferred from electronic annotation		6.14284	6.59392	6.61887	6.57146		6.16125	6.44649	6.23918	6.35999		6.37742	6.43354	6.13933	6.373	FALSE	0.01841	-0.14743	-0.37969	-0.21147	-0.06451	-0.29558	-0.23107	0.23458	-0.16038	-0.47954	-0.19846	0.0371	-0.339	-0.3761	0.2225		6.36838	6.59516	6.30387	6.30387	6.40548	6.25617
13151339	chr24	_	ENSDART00000121604 // HHLA2 (2 of 4) // HERV-H LTR-associating 2 // --- // ---	ENSDART00000121604 // GO:0005515 // protein binding // inferred from electronic annotation		9.52263	10.0427	9.9957	10.138		10.1231	10.2456	10.3239	10.1511		10.0787	10.0003	10.1387	10.0477	FALSE	0.6005	0.20291	0.3282	0.01307	0.401705	0.170635	-0.23107	0.55606	-0.04241	0.14295	-0.09037	0.256825	0.02629	-0.230535	0.33732		9.78267	10.0669	10.1844	10.1844	10.0395	10.0932
13218800	chr6	_	XM_001919819 // LOC100005567 // integral membrane protein GPR155-like // --- // 100005567 /// ENSDART00000104885 // LOC100005567 // integral membrane protein GPR155-like // --- // 100005567 /// ENSDART00000151714 // LOC100005567 // integral membrane protein GPR155-like // --- // 100005567	---		7.24915	7.28673	7.69999	7.63552		7.32243	7.37016	7.5706	7.45945		7.10389	7.53774	7.82992	7.4698	FALSE	0.07328	0.08343	-0.12939	-0.17607	0.078355	-0.15273	-0.231085	-0.14526	0.25101	0.12993	-0.16572	0.052875	-0.017895	-0.07077	0.568545		7.26794	7.66775	7.34629	7.34629	7.32081	7.64986
13286996	chrUn	_	---	---		9.60803	9.38033	9.77108	9.77832		9.65471	9.54731	9.76171	9.53911		9.61526	9.41725	9.82614	9.55288	FALSE	0.04668	0.16698	-0.00937	-0.23921	0.10683	-0.12429	-0.23112	0.00723	0.03692	0.05506	-0.22544	0.022075	-0.08519	-0.107265	0.32992		9.49418	9.7747	9.60101	9.60101	9.51625	9.68951
13118314	chr21	stk10	NM_201133 // stk10 // serine/threonine kinase 10 // --- // 394108 /// BC055124 // stk10 // serine/threonine kinase 10 // --- // 394108	NM_201133 // GO:0000166 // nucleotide binding // inferred from electronic annotation /// NM_201133 // GO:0004672 // protein kinase activity // inferred from electronic annotation /// NM_201133 // GO:0004674 // protein serine/threonine kinase activity // inferred from electronic annotation /// NM_201133 // GO:0005524 // ATP binding // inferred from electronic annotation /// NM_201133 // GO:0016301 // kinase activity // inferred from electronic annotation /// NM_201133 // GO:0016740 // transferase activity // inferred from electronic annotation /// NM_201133 // GO:0016772 // transferase activity, transferring phosphorus-containing groups // inferred from electronic annotation /// BC055124 // GO:0000166 // nucleotide binding // inferred from electronic annotation /// BC055124 // GO:0004672 // protein kinase activity // inferred from electronic annotation /// BC055124 // GO:0004674 // protein serine/threonine kinase activity // inferred from electronic annotation /// BC055124 // GO:0005524 // ATP binding // inferred from electronic annotation /// BC055124 // GO:0016301 // kinase activity // inferred from electronic annotation /// BC055124 // GO:0016740 // transferase activity // inferred from electronic annotation /// BC055124 // GO:0016772 // transferase activity, transferring phosphorus-containing groups // inferred from electronic annotation /// ENSDART00000128316 // GO:0005524 // ATP binding // inferred from electronic annotation /// ENSDART00000128316 // GO:0004672 // protein kinase activity // inferred from electronic annotation		9.45585	9.2786	9.93354	10.0295		9.82011	9.59526	10.1452	10.0366		9.5177	9.44172	9.98199	9.98787	FALSE	0.36426	0.31666	0.21163	0.00703	0.34046	0.10933	-0.23113	0.06185	0.16312	0.04845	-0.04165	0.112485	0.0034	-0.109085	0.99748		9.36723	9.98153	9.70768	9.70768	9.47971	9.98493
13023388	chr15	stoml3a	ENSDART00000131173 // stoml3a // stomatin (EPB72)-like 3a // --- // 571219 /// NM_001098750 // stoml3a // stomatin (EPB72)-like 3a // --- // 571219 /// BC142865 // stoml3a // stomatin (EPB72)-like 3a // --- // 571219	ENSDART00000131173 // GO:0003674 // molecular_function // no biological data available /// NM_001098750 // GO:0003674 // molecular_function // no biological data available /// BC142865 // GO:0003674 // molecular_function // no biological data available		6.84856	6.35221	7.44427	7.12774		6.70472	6.78219	7.36198	7.03391		6.89986	6.66849	7.63465	7.20665	FALSE	-0.14384	0.42998	-0.08229	-0.09383	0.14307	-0.08806	-0.23113	0.0513	0.31628	0.19038	0.07891	0.18379	0.134645	-0.049145	1.14011		6.60039	7.28601	6.74345	6.74345	6.78418	7.42065
13253568	chr8	_	---	---		7.22079	7.24302	7.11477	7.23818		7.90521	7.76767	7.44272	7.65702		7.63356	7.70128	7.38962	6.83908	FALSE	0.68442	0.52465	0.32795	0.41884	0.604535	0.373395	-0.23114	0.41277	0.45826	0.27485	-0.3991	0.435515	-0.062125	-0.49764	-0.342		7.2319	7.17647	7.83644	7.83644	7.66742	7.11435
13101320	chr20	_	---	---		4.90919	4.96986	4.96625	5.06893		5.0537	5.16355	4.82861	5.08244		4.93616	4.88267	4.86129	4.95617	FALSE	0.14451	0.19369	-0.13764	0.01351	0.1691	-0.062065	-0.231165	0.02697	-0.08719	-0.10496	-0.11276	-0.03011	-0.10886	-0.07875	-0.075035		4.93952	5.01759	5.10862	5.10862	4.90942	4.90873
13247363	chr8	_	---	---		5.44542	4.9948	5.07991	5.01745		5.48412	5.15759	5.19959	4.63688		5.65993	5.0547	5.37958	5.10843	FALSE	0.0387	0.16279	0.11968	-0.38057	0.100745	-0.130445	-0.23119	0.21451	0.0599	0.29967	0.09098	0.137205	0.195325	0.05812	-0.57405		5.22011	5.04868	5.32085	5.32085	5.35731	5.244
12972005	chr11	_	---	---		4.81558	4.38715	4.68097	4.32687		4.64334	4.40658	4.21891	4.17371		4.08541	4.3281	4.35043	4.35513	FALSE	-0.17224	0.01943	-0.46206	-0.15316	-0.076405	-0.30761	-0.231205	-0.73017	-0.05905	-0.33054	0.02826	-0.39461	-0.15114	0.24347	-0.426095		4.60136	4.50392	4.52496	4.52496	4.20676	4.35278
13208702	chr5	ccdc84	ENSDART00000130319 // zgc:153059 // zgc:153059 // --- // 767736	ENSDART00000130319 // GO:0003674 // molecular_function // no biological data available		7.89188	7.6589	7.63077	7.77887		7.94136	7.85485	7.5192	7.67336		7.75133	7.75696	7.39416	7.64421	FALSE	0.04948	0.19595	-0.11157	-0.10551	0.122715	-0.10854	-0.231255	-0.14055	0.09806	-0.23661	-0.13466	-0.021245	-0.185635	-0.16439	-0.372395		7.77539	7.70482	7.89811	7.89811	7.75415	7.51919
13277032	chrUn	_	---	---		11.6123	11.5654	11.4394	11.3542		11.6059	11.932	11.2773	11.4139		11.6505	11.7095	11.4651	11.2926	FALSE	-0.00639	0.36658	-0.16207	0.05972	0.180095	-0.051175	-0.23127	0.03816	0.14405	0.02571	-0.06154	0.091105	-0.017915	-0.10902	-0.61543		11.5889	11.3968	11.769	11.769	11.68	11.3789
13287872	chrUn	_	---	---		11.6123	11.5654	11.4394	11.3542		11.6059	11.932	11.2773	11.4139		11.6505	11.7095	11.4651	11.2926	FALSE	-0.00639	0.36658	-0.16207	0.05972	0.180095	-0.051175	-0.23127	0.03816	0.14405	0.02571	-0.06154	0.091105	-0.017915	-0.10902	-0.61543		11.5889	11.3968	11.769	11.769	11.68	11.3789
13263578	chr9	actr3	---	---		8.95098	8.68233	8.95006	9.04727		9.03872	8.85739	8.93352	8.86407		8.89733	8.89507	9.03033	8.97885	TRUE	0.08774	0.17506	-0.01654	-0.1832	0.1314	-0.09987	-0.23127	-0.05365	0.21274	0.08027	-0.06842	0.079545	0.005925	-0.07362	0.13275		8.81666	8.99866	8.94806	8.94806	8.8962	9.00459
13177941	chr3	_	---	---		6.42536	6.20176	6.23699	6.25097		6.33322	6.33	6.14993	5.91157		6.21756	6.04361	6.04335	6.09766	FALSE	-0.09214	0.12824	-0.08706	-0.3394	0.01805	-0.21323	-0.23128	-0.2078	-0.15815	-0.19364	-0.15331	-0.182975	-0.173475	0.0095	-0.37044		6.31356	6.24398	6.33161	6.33161	6.13058	6.07051
13074938	chr19	s100v2	ENSDART00000132430 // s100v2 // S100 calcium binding protein V2 // --- // 336965 /// ENSDART00000104083 // s100v2 // S100 calcium binding protein V2 // --- // 336965 /// NM_001080161 // s100v2 // S100 calcium binding protein V2 // --- // 336965 /// BC134042 // s100v2 // S100 calcium binding protein V2 // --- // 336965	ENSDART00000132430 // GO:0005509 // calcium ion binding // inferred from electronic annotation /// ENSDART00000104083 // GO:0005509 // calcium ion binding // inferred from electronic annotation /// NM_001080161 // GO:0005509 // calcium ion binding // inferred from electronic annotation /// BC134042 // GO:0005509 // calcium ion binding // inferred from electronic annotation		10.4622	10.7051	10.5966	10.7228		10.699	10.8824	10.5551	10.7157		10.8018	10.7337	10.5638	10.6618	FALSE	0.23683	0.17722	-0.04144	-0.0071	0.207025	-0.02427	-0.231295	0.33961	0.02857	-0.03282	-0.06102	0.18409	-0.04692	-0.23101	-0.079235		10.5837	10.6597	10.7907	10.7907	10.7678	10.6128
13278506	chrUn	_	---	---		10.1472	9.70428	9.5861	9.54254		10.0036	9.79566	9.34755	9.26613		10.0187	9.72402	9.51093	9.34542	FALSE	-0.14367	0.09138	-0.23855	-0.27641	-0.026145	-0.25748	-0.231335	-0.12854	0.01974	-0.07517	-0.19712	-0.0544	-0.136145	-0.081745	-0.954205		9.92576	9.56432	9.89961	9.89961	9.87135	9.42817
13114710	chr21	_	---	---		3.31481	2.88467	3.72403	3.21459		3.38168	3.01687	3.389	3.28601		3.25011	3.32509	3.26419	3.10147	FALSE	0.06687	0.1322	-0.33503	0.07142	0.099535	-0.131805	-0.23134	-0.0647	0.44042	-0.45984	-0.11312	0.18786	-0.28648	-0.47434	0.5078		3.09974	3.46931	3.19928	3.19928	3.2876	3.18283
13288718	chrUn	_	---	---		6.08291	6.23563	5.69158	5.97816		6.07602	6.4803	5.67248	5.77236		6.30709	6.25116	5.59719	5.75408	FALSE	-0.00689	0.24467	-0.0191	-0.2058	0.11889	-0.11245	-0.23134	0.22418	0.01553	-0.09439	-0.22408	0.119855	-0.159235	-0.27909	-0.88014		6.15927	5.83487	6.27816	6.27816	6.27912	5.67563
12919793	---	_	---	---		3.6595	3.39094	3.68927	3.40607		3.19059	3.76901	3.04206	3.49971		3.3695	3.09353	3.52534	3.17618	FALSE	-0.46891	0.37807	-0.64721	0.09364	-0.04542	-0.276785	-0.231365	-0.29	-0.29741	-0.16393	-0.22989	-0.293705	-0.19691	0.096795	-0.186465		3.52522	3.54767	3.4798	3.4798	3.23151	3.35076
12919945	---	_	---	---		3.6595	3.39094	3.68927	3.40607		3.19059	3.76901	3.04206	3.49971		3.3695	3.09353	3.52534	3.17618	FALSE	-0.46891	0.37807	-0.64721	0.09364	-0.04542	-0.276785	-0.231365	-0.29	-0.29741	-0.16393	-0.22989	-0.293705	-0.19691	0.096795	-0.186465		3.52522	3.54767	3.4798	3.4798	3.23151	3.35076
13141722	chr23	taf8	BC154037 // si:ch211-66i15.4 // si:ch211-66i15.4 // --- // 560315	---		5.07775	5.30227	5.28879	5.26229		5.25332	5.16364	5.01885	5.10643		5.43731	5.27565	5.09344	5.31183	FALSE	0.17557	-0.13863	-0.26994	-0.15586	0.01847	-0.2129	-0.23137	0.35956	-0.02662	-0.19535	0.04954	0.16647	-0.072905	-0.239375	-0.06031		5.19001	5.27554	5.20848	5.20848	5.35648	5.20263
13274885	chrU	_	---	---		6.43928	6.49284	6.49965	6.61813		6.51678	6.53956	6.21756	6.56167		6.60204	6.53959	5.95188	6.57088	FALSE	0.0775	0.04672	-0.28209	-0.05646	0.06211	-0.169275	-0.231385	0.16276	0.04675	-0.54777	-0.04725	0.104755	-0.29751	-0.402265	-0.045725		6.46606	6.55889	6.52817	6.52817	6.57081	6.26138
13276258	chrUn	_	---	---		9.44175	9.31257	9.05958	9.33448		9.39552	9.69318	9.09908	9.16658		9.3057	9.30407	9.31021	9.37834	FALSE	-0.04623	0.38061	0.0395	-0.1679	0.16719	-0.0642	-0.23139	-0.13605	-0.0085	0.25063	0.04386	-0.072275	0.147245	0.21952	-0.59165		9.37716	9.19703	9.54435	9.54435	9.30488	9.34427
12965701	chr10	cryba4	ENSDART00000046172 // cryba4 // crystallin, beta A4 // --- // 553178 /// NM_001018125 // cryba4 // crystallin, beta A4 // --- // 553178 /// DQ000464 // cryba4 // crystallin, beta A4 // --- // 553178	ENSDART00000046172 // GO:0003674 // molecular_function // no biological data available /// NM_001018125 // GO:0003674 // molecular_function // no biological data available /// DQ000464 // GO:0003674 // molecular_function // no biological data available		12.7269	13.0703	13.2084	13.1495		12.7244	13.109	12.8571	13.0743		12.8378	13.1967	12.21	13.0987	FALSE	-0.00253	0.03871	-0.35137	-0.07525	0.01809	-0.21331	-0.2314	0.11086	0.12644	-0.99845	-0.05084	0.11865	-0.524645	-0.643295	0.3294		12.8986	13.179	12.9167	12.9167	13.0172	12.6544
13154335	chr25	_	XM_001338739 // LOC798319 // leucine-rich repeat-containing protein 10B-like // --- // 798319 /// ENSDART00000093008 // LOC798319 // leucine-rich repeat-containing protein 10B-like // --- // 798319	ENSDART00000093008 // GO:0005515 // protein binding // inferred from electronic annotation		6.19703	6.11561	6.27855	6.44861		6.31932	6.35216	6.38545	6.2377		6.32604	6.12811	6.47454	6.51034	FALSE	0.12229	0.23655	0.1069	-0.21091	0.17942	-0.052005	-0.231425	0.12901	0.0125	0.19599	0.06173	0.070755	0.12886	0.058105	0.183095		6.15632	6.36358	6.33574	6.33574	6.22708	6.49244
13297752	chrUn	_	---	---		4.07079	4.00246	4.02159	3.95638		4.35299	4.02584	3.97536	3.84526		4.17267	3.86995	3.92724	4.20183	FALSE	0.2822	0.02338	-0.04623	-0.11112	0.15279	-0.078675	-0.231465	0.10188	-0.13251	-0.09435	0.24545	-0.015315	0.07555	0.090865	-0.326745		4.03662	3.98898	4.18942	4.18942	4.02131	4.06454
13287324	chrUn	_	---	---		2.83739	3.00448	3.06752	3.08554		2.93192	3.29216	3.13096	2.94134		2.75676	3.07536	3.01547	3.11583	FALSE	0.09453	0.28768	0.06344	-0.1442	0.191105	-0.04038	-0.231485	-0.08063	0.07088	-0.05205	0.03029	-0.004875	-0.01088	-0.006005	0.079705		2.92094	3.07653	3.11204	3.11204	2.91606	3.06565
13138840	chr23	nol4lb	---	---		7.5933	7.5288	7.64022	7.46033		7.54922	7.63199	7.50741	7.18918		7.94461	7.35698	7.82088	7.75957	FALSE	-0.04408	0.10319	-0.13281	-0.27115	0.029555	-0.20198	-0.231535	0.35131	-0.17182	0.18066	0.29924	0.089745	0.23995	0.150205	-0.253085		7.56105	7.55028	7.59061	7.59061	7.6508	7.79022
12982435	chr12	dhrs7cb	ENSDART00000143232 // zgc:112176 // zgc:112176 // --- // 553684	ENSDART00000143232 // GO:0000166 // nucleotide binding // inferred from electronic annotation /// ENSDART00000143232 // GO:0016491 // oxidoreductase activity // inferred from electronic annotation		7.71936	7.68059	7.61045	7.8122		7.73123	7.44116	7.51291	7.21911		7.93602	7.33457	7.70461	7.9922	FALSE	0.01187	-0.23943	-0.09754	-0.59309	-0.11378	-0.345315	-0.231535	0.21666	-0.34602	0.09416	0.18	-0.06468	0.13708	0.20176	-0.208835		7.69998	7.71133	7.5862	7.5862	7.6353	7.8484
12924547	---	_	---	---		3.96214	4.3983	4.22692	3.59564		4.88874	3.33626	3.8451	3.37894		3.82531	4.21443	3.59687	3.54622	FALSE	0.9266	-1.06204	-0.38182	-0.2167	-0.06772	-0.29926	-0.23154	-0.13683	-0.18387	-0.63005	-0.04942	-0.16035	-0.339735	-0.179385	-0.76942		4.18022	3.91128	4.1125	4.1125	4.01987	3.57154
12925905	---	_	---	---		3.96214	4.3983	4.22692	3.59564		4.88874	3.33626	3.8451	3.37894		3.82531	4.21443	3.59687	3.54622	FALSE	0.9266	-1.06204	-0.38182	-0.2167	-0.06772	-0.29926	-0.23154	-0.13683	-0.18387	-0.63005	-0.04942	-0.16035	-0.339735	-0.179385	-0.76942		4.18022	3.91128	4.1125	4.1125	4.01987	3.57154
12932079	---	_	---	---		3.96214	4.3983	4.22692	3.59564		4.88874	3.33626	3.8451	3.37894		3.82531	4.21443	3.59687	3.54622	FALSE	0.9266	-1.06204	-0.38182	-0.2167	-0.06772	-0.29926	-0.23154	-0.13683	-0.18387	-0.63005	-0.04942	-0.16035	-0.339735	-0.179385	-0.76942		4.18022	3.91128	4.1125	4.1125	4.01987	3.57154
13022958	chr15	_	ENSDART00000128032 // LOC100002104 // complement C1q-like protein 4-like // --- // 100002104 /// XM_001336431 // LOC100002104 // complement C1q-like protein 4-like // --- // 100002104	---		8.96634	9.59555	10.9443	11.0943		9.73367	9.98749	11.2915	11.4432		9.4262	9.58338	10.8911	10.9117	FALSE	0.76733	0.39194	0.34725	0.34892	0.579635	0.348085	-0.23155	0.45986	-0.01217	-0.05318	-0.18252	0.223845	-0.11785	-0.341695	3.24508		9.28094	11.0193	9.86058	9.86058	9.50479	10.9014
12916425	---	_	---	---		2.94867	4.34762	3.41018	4.00798		3.70961	3.98167	3.37409	3.97596		4.55402	3.70977	4.00643	4.20823	FALSE	0.76094	-0.36595	-0.03609	-0.03202	0.197495	-0.034055	-0.23155	1.60535	-0.63785	0.59625	0.20025	0.48375	0.39825	-0.0855	-0.10968		3.64814	3.70908	3.84564	3.84564	4.1319	4.10733
12916773	---	_	---	---		2.94867	4.34762	3.41018	4.00798		3.70961	3.98167	3.37409	3.97596		4.55402	3.70977	4.00643	4.20823	FALSE	0.76094	-0.36595	-0.03609	-0.03202	0.197495	-0.034055	-0.23155	1.60535	-0.63785	0.59625	0.20025	0.48375	0.39825	-0.0855	-0.10968		3.64814	3.70908	3.84564	3.84564	4.1319	4.10733
13194863	chr5	araf	ENSDART00000138182 // araf // v-raf murine sarcoma 3611 viral oncogene homolog // --- // 403063 /// NM_205743 // araf // v-raf murine sarcoma 3611 viral oncogene homolog // --- // 403063 /// BC088382 // araf // v-raf murine sarcoma 3611 viral oncogene homolog // --- // 403063 /// ENSDART00000076696 // araf // v-raf murine sarcoma 3611 viral oncogene homolog // --- // 403063 /// ENSDART00000076687 // araf // v-raf murine sarcoma 3611 viral oncogene homolog // --- // 403063	ENSDART00000138182 // GO:0004713 // protein tyrosine kinase activity // inferred from electronic annotation /// ENSDART00000138182 // GO:0000166 // nucleotide binding // inferred from electronic annotation /// ENSDART00000138182 // GO:0005524 // ATP binding // inferred from electronic annotation /// ENSDART00000138182 // GO:0004674 // protein serine/threonine kinase activity // inferred from electronic annotation /// ENSDART00000138182 // GO:0004672 // protein kinase activity // inferred from electronic annotation /// ENSDART00000138182 // GO:0046872 // metal ion binding // inferred from electronic annotation /// ENSDART00000138182 // GO:0016740 // transferase activity // inferred from electronic annotation /// ENSDART00000138182 // GO:0016772 // transferase activity, transferring phosphorus-containing groups // inferred from electronic annotation /// ENSDART00000138182 // GO:0016301 // kinase activity // inferred from electronic annotation /// ENSDART00000138182 // GO:0005057 // receptor signaling protein activity // inferred from electronic annotation /// NM_205743 // GO:0000166 // nucleotide binding // inferred from electronic annotation /// NM_205743 // GO:0004672 // protein kinase activity // inferred from electronic annotation /// NM_205743 // GO:0004674 // protein serine/threonine kinase activity // inferred from electronic annotation /// NM_205743 // GO:0005057 // receptor signaling protein activity // inferred from electronic annotation /// NM_205743 // GO:0005524 // ATP binding // inferred from electronic annotation /// NM_205743 // GO:0016301 // kinase activity // inferred from electronic annotation /// NM_205743 // GO:0016740 // transferase activity // inferred from electronic annotation /// NM_205743 // GO:0016772 // transferase activity, transferring phosphorus-containing groups // inferred from electronic annotation /// NM_205743 // GO:0046872 // metal ion binding // inferred from electronic annotation /// BC088382 // GO:0000166 // nucleotide binding // inferred from electronic annotation /// BC088382 // GO:0004672 // protein kinase activity // inferred from electronic annotation /// BC088382 // GO:0004674 // protein serine/threonine kinase activity // inferred from electronic annotation /// BC088382 // GO:0005057 // receptor signaling protein activity // inferred from electronic annotation /// BC088382 // GO:0005524 // ATP binding // inferred from electronic annotation /// BC088382 // GO:0016301 // kinase activity // inferred from electronic annotation /// BC088382 // GO:0016740 // transferase activity // inferred from electronic annotation /// BC088382 // GO:0016772 // transferase activity, transferring phosphorus-containing groups // inferred from electronic annotation /// BC088382 // GO:0046872 // metal ion binding // inferred from electronic annotation /// ENSDART00000076696 // GO:0004713 // protein tyrosine kinase activity // inferred from electronic annotation /// ENSDART00000076696 // GO:0005524 // ATP binding // inferred from electronic annotation /// ENSDART00000076696 // GO:0004672 // protein kinase activity // inferred from electronic annotation /// ENSDART00000076696 // GO:0005057 // receptor signaling protein activity // inferred from electronic annotation /// ENSDART00000076696 // GO:0000166 // nucleotide binding // inferred from electronic annotation /// ENSDART00000076696 // GO:0004674 // protein serine/threonine kinase activity // inferred from electronic annotation /// ENSDART00000076696 // GO:0016301 // kinase activity // inferred from electronic annotation /// ENSDART00000076696 // GO:0016740 // transferase activity // inferred from electronic annotation /// ENSDART00000076696 // GO:0016772 // transferase activity, transferring phosphorus-containing groups // inferred from electronic annotation /// ENSDART00000076696 // GO:0046872 // metal ion binding // inferred from electronic annotation /// ENSDART00000076687 // GO:0004713 // protein tyrosine kinase activity // inferred from electronic annotation /// ENSDART00000076687 // GO:0005524 // ATP binding // inferred from electronic annotation /// ENSDART00000076687 // GO:0004672 // protein kinase activity // inferred from electronic annotation /// ENSDART00000076687 // GO:0005057 // receptor signaling protein activity // inferred from electronic annotation /// ENSDART00000076687 // GO:0000166 // nucleotide binding // inferred from electronic annotation /// ENSDART00000076687 // GO:0004674 // protein serine/threonine kinase activity // inferred from electronic annotation /// ENSDART00000076687 // GO:0016301 // kinase activity // inferred from electronic annotation /// ENSDART00000076687 // GO:0016740 // transferase activity // inferred from electronic annotation /// ENSDART00000076687 // GO:0016772 // transferase activity, transferring phosphorus-containing groups // inferred from electronic annotation /// ENSDART00000076687 // GO:0046872 // metal ion binding // inferred from electronic annotation		10.5016	10.1373	10.2426	10.1888		10.551	10.3942	10.1624	10.1122		10.4243	10.2444	10.199	10.1963	FALSE	0.04941	0.25687	-0.08023	-0.07659	0.15314	-0.07841	-0.23155	-0.07727	0.10711	-0.04366	0.00759	0.01492	-0.018035	-0.032955	-0.439		10.3194	10.2157	10.4726	10.4726	10.3343	10.1977
13108052	chr21	nr5a1b	ENSDART00000028265 // nr5a1b // nuclear receptor subfamily 5, group A, member 1b // --- // 405759 /// NM_212834 // nr5a1b // nuclear receptor subfamily 5, group A, member 1b // --- // 405759 /// AY212920 // nr5a1b // nuclear receptor subfamily 5, group A, member 1b // --- // 405759	ENSDART00000028265 // GO:0003677 // DNA binding // inferred from electronic annotation /// ENSDART00000028265 // GO:0003700 // sequence-specific DNA binding transcription factor activity // inferred from electronic annotation /// ENSDART00000028265 // GO:0043565 // sequence-specific DNA binding // inferred from electronic annotation /// ENSDART00000028265 // GO:0003707 // steroid hormone receptor activity // inferred from electronic annotation /// ENSDART00000028265 // GO:0008270 // zinc ion binding // inferred from electronic annotation /// ENSDART00000028265 // GO:0046872 // metal ion binding // inferred from electronic annotation /// ENSDART00000028265 // GO:0004872 // receptor activity // inferred from electronic annotation /// ENSDART00000028265 // GO:0003677 // DNA binding // non-traceable author statement /// NM_212834 // GO:0003677 // DNA binding // inferred from electronic annotation /// NM_212834 // GO:0003677 // DNA binding // non-traceable author statement /// NM_212834 // GO:0003700 // sequence-specific DNA binding transcription factor activity // inferred from electronic annotation /// NM_212834 // GO:0003707 // steroid hormone receptor activity // inferred from electronic annotation /// NM_212834 // GO:0004872 // receptor activity // inferred from electronic annotation /// NM_212834 // GO:0008270 // zinc ion binding // inferred from electronic annotation /// NM_212834 // GO:0043565 // sequence-specific DNA binding // inferred from electronic annotation /// NM_212834 // GO:0046872 // metal ion binding // inferred from electronic annotation /// AY212920 // GO:0003677 // DNA binding // inferred from electronic annotation /// AY212920 // GO:0003677 // DNA binding // non-traceable author statement /// AY212920 // GO:0003700 // sequence-specific DNA binding transcription factor activity // inferred from electronic annotation /// AY212920 // GO:0003707 // steroid hormone receptor activity // inferred from electronic annotation /// AY212920 // GO:0004872 // receptor activity // inferred from electronic annotation /// AY212920 // GO:0008270 // zinc ion binding // inferred from electronic annotation /// AY212920 // GO:0043565 // sequence-specific DNA binding // inferred from electronic annotation /// AY212920 // GO:0046872 // metal ion binding // inferred from electronic annotation		8.05543	7.69839	7.70031	7.66791		7.86229	8.19309	7.7936	7.41305		7.84163	7.81978	7.69358	7.70253	FALSE	-0.19314	0.4947	0.09329	-0.25486	0.15078	-0.080785	-0.231565	-0.2138	0.12139	-0.00673	0.03462	-0.046205	0.013945	0.06015	-0.617165		7.87691	7.68411	8.02769	8.02769	7.83071	7.69806
13294880	chrUn	_	---	---		6.49714	6.67099	6.61315	6.59612		6.65725	6.67994	6.54271	6.37247		6.87958	6.65681	6.37299	6.74374	FALSE	0.16011	0.00895	-0.07044	-0.22365	0.08453	-0.147045	-0.231575	0.38244	-0.01418	-0.24016	0.14762	0.18413	-0.04627	-0.2304	-0.190435		6.58406	6.60464	6.66859	6.66859	6.7682	6.55837
13294632	chrUn	_	---	---		8.04037	8.48739	8.51271	8.60357		8.43334	8.38635	8.28365	8.66129		8.41799	8.30633	8.67429	8.71723	FALSE	0.39297	-0.10104	-0.22906	0.05772	0.145965	-0.08567	-0.231635	0.37762	-0.18106	0.16158	0.11366	0.09828	0.13762	0.03934	0.356885		8.26388	8.55814	8.40985	8.40985	8.36216	8.69576
12939601	---	_	---	---		5.85013	4.72253	5.10265	5.72344		5.53345	5.43839	4.68728	6.0747		4.60224	5.24308	5.61632	5.39245	FALSE	-0.31668	0.71586	-0.41537	0.35126	0.19959	-0.032055	-0.231645	-1.24789	0.52055	0.51367	-0.33099	-0.36367	0.09134	0.45501	0.021785		5.28633	5.41305	5.48592	5.48592	4.92266	5.50439
13163022	chr25	foxb1a	NM_131285 // foxb1.2 // forkhead box B1.2 // --- // 30542 /// BC056754 // foxb1.2 // forkhead box B1.2 // --- // 30542	NM_131285 // GO:0003677 // DNA binding // inferred from electronic annotation /// NM_131285 // GO:0003690 // double-stranded DNA binding // not recorded /// NM_131285 // GO:0003700 // sequence-specific DNA binding transcription factor activity // inferred from electronic annotation /// NM_131285 // GO:0003705 // RNA polymerase II distal enhancer sequence-specific DNA binding transcription factor activity // not recorded /// NM_131285 // GO:0008134 // transcription factor binding // not recorded /// NM_131285 // GO:0008301 // DNA binding, bending // not recorded /// NM_131285 // GO:0043565 // sequence-specific DNA binding // inferred from electronic annotation /// NM_131285 // GO:0043565 // sequence-specific DNA binding // inferred from sequence or structural similarity /// BC056754 // GO:0003677 // DNA binding // inferred from electronic annotation /// BC056754 // GO:0003690 // double-stranded DNA binding // not recorded /// BC056754 // GO:0003700 // sequence-specific DNA binding transcription factor activity // inferred from electronic annotation /// BC056754 // GO:0003705 // RNA polymerase II distal enhancer sequence-specific DNA binding transcription factor activity // not recorded /// BC056754 // GO:0008134 // transcription factor binding // not recorded /// BC056754 // GO:0008301 // DNA binding, bending // not recorded /// BC056754 // GO:0043565 // sequence-specific DNA binding // inferred from electronic annotation /// BC056754 // GO:0043565 // sequence-specific DNA binding // inferred from sequence or structural similarity		10.1801	10.0997	10.1294	9.97965		10.0171	10.4842	9.98124	9.8861		9.9502	10.2557	10.1609	9.87009	FALSE	-0.16298	0.38456	-0.14818	-0.09355	0.11079	-0.120865	-0.231655	-0.22987	0.15606	0.03148	-0.10956	-0.036905	-0.03904	-0.002135	-0.402305		10.1399	10.0545	10.2507	10.2507	10.103	10.0155
13007665	chr14	npm1b	---	---		6.47049	6.3323	5.88246	6.09952		6.61877	6.32144	5.61287	6.04316		6.5932	6.59581	6.20481	5.88033	FALSE	0.14828	-0.01086	-0.26959	-0.05636	0.06871	-0.162975	-0.231685	0.12271	0.26351	0.32235	-0.21919	0.19311	0.05158	-0.14153	-1.05249		6.40139	5.99099	6.47011	6.47011	6.5945	6.04257
12970469	chr10	msi2a	---	---		4.49761	4.64579	4.44131	5.00674		4.43862	4.9484	4.54188	4.68638		4.70091	4.72223	4.37264	4.91619	FALSE	-0.05899	0.30261	0.10057	-0.32036	0.12181	-0.109895	-0.231705	0.2033	0.07644	-0.06867	-0.09055	0.13987	-0.07961	-0.21948	0.072945		4.5717	4.72402	4.69351	4.69351	4.71157	4.64442
12969429	chr10	ntm	---	---		3.94512	4.20637	4.27745	4.33679		4.10756	4.15445	3.91365	4.34767		4.02915	4.19746	4.0588	4.18336	FALSE	0.16244	-0.05192	-0.3638	0.01088	0.05526	-0.17646	-0.23172	0.08403	-0.00891	-0.21865	-0.15343	0.03756	-0.18604	-0.2236	0.23103		4.07574	4.30712	4.13101	4.13101	4.11331	4.12108
13248978	chr8	_	---	ENSDART00000131732 // GO:0004713 // protein tyrosine kinase activity // inferred from electronic annotation /// ENSDART00000131732 // GO:0000166 // nucleotide binding // inferred from electronic annotation /// ENSDART00000131732 // GO:0005524 // ATP binding // inferred from electronic annotation /// ENSDART00000131732 // GO:0004672 // protein kinase activity // inferred from electronic annotation /// ENSDART00000131732 // GO:0016740 // transferase activity // inferred from electronic annotation /// ENSDART00000131732 // GO:0004714 // transmembrane receptor protein tyrosine kinase activity // inferred from electronic annotation /// ENSDART00000131732 // GO:0016772 // transferase activity, transferring phosphorus-containing groups // inferred from electronic annotation /// ENSDART00000131732 // GO:0004872 // receptor activity // inferred from electronic annotation /// ENSDART00000131732 // GO:0016301 // kinase activity // inferred from electronic annotation		9.06164	8.82909	9.26178	9.08391		9.03169	9.39688	9.24728	9.17275		8.66146	8.92703	9.50826	8.66025	FALSE	-0.02995	0.56779	-0.0145	0.08884	0.26892	0.03717	-0.23175	-0.40018	0.09794	0.24648	-0.42366	-0.15112	-0.08859	0.06253	0.22321		8.94537	9.17284	9.21429	9.21429	8.79425	9.08425
13290680	chrUn	_	---	---		3.72599	3.47098	3.60092	3.85004		3.83391	3.67944	3.69342	3.6104		3.61816	3.49092	3.71053	3.72805	FALSE	0.10792	0.20846	0.0925	-0.23964	0.15819	-0.07357	-0.23176	-0.10783	0.01994	0.10961	-0.12199	-0.043945	-0.00619	0.037755	0.02223		3.59849	3.72548	3.75667	3.75667	3.55454	3.71929
12920741	---	_	---	---		3.99407	5.45575	4.31811	4.15275		4.23716	4.81268	4.05691	3.55041		4.22178	4.10519	4.26573	4.69271	FALSE	0.24309	-0.64307	-0.2612	-0.60234	-0.19999	-0.43177	-0.23178	0.22771	-1.35056	-0.05238	0.53996	-0.561425	0.24379	0.805215	-1.21074		4.72491	4.23543	4.52492	4.52492	4.16348	4.47922
12921591	---	_	---	---		3.99407	5.45575	4.31811	4.15275		4.23716	4.81268	4.05691	3.55041		4.22178	4.10519	4.26573	4.69271	FALSE	0.24309	-0.64307	-0.2612	-0.60234	-0.19999	-0.43177	-0.23178	0.22771	-1.35056	-0.05238	0.53996	-0.561425	0.24379	0.805215	-1.21074		4.72491	4.23543	4.52492	4.52492	4.16348	4.47922
12940991	---	_	---	---		3.99407	5.45575	4.31811	4.15275		4.23716	4.81268	4.05691	3.55041		4.22178	4.10519	4.26573	4.69271	FALSE	0.24309	-0.64307	-0.2612	-0.60234	-0.19999	-0.43177	-0.23178	0.22771	-1.35056	-0.05238	0.53996	-0.561425	0.24379	0.805215	-1.21074		4.72491	4.23543	4.52492	4.52492	4.16348	4.47922
13297570	chrUn	_	---	---		6.10426	5.89236	6.27663	6.6141		6.12126	5.86167	6.2728	6.14065		6.01979	5.92057	6.34147	6.26464	FALSE	0.017	-0.03069	-0.00383	-0.47345	-0.006845	-0.23864	-0.231795	-0.08447	0.02821	0.06484	-0.34946	-0.02813	-0.14231	-0.11418	0.662315		5.99831	6.44536	5.99146	5.99146	5.97018	6.30306
13204418	chr5	fam219ab	---	---		9.66077	9.82772	9.84423	9.76584		10.0027	9.85225	9.6146	9.89836		9.58687	9.93305	9.99332	9.76189	FALSE	0.34196	0.02453	-0.22963	0.13252	0.183245	-0.048555	-0.2318	-0.0739	0.10533	0.14909	-0.00395	0.015715	0.07257	0.056855	-0.11022		9.74424	9.80504	9.92749	9.92749	9.75996	9.8776
13023922	chr15	bach1a	BC115248 // zgc:136739 // zgc:136739 // --- // 678555 /// ENSDART00000101463 // zgc:136739 // zgc:136739 // --- // 678555	BC115248 // GO:0003677 // DNA binding // inferred from electronic annotation /// BC115248 // GO:0003700 // sequence-specific DNA binding transcription factor activity // inferred from electronic annotation /// BC115248 // GO:0043565 // sequence-specific DNA binding // inferred from electronic annotation /// BC115248 // GO:0046983 // protein dimerization activity // inferred from electronic annotation /// ENSDART00000101463 // GO:0005515 // protein binding // inferred from electronic annotation /// ENSDART00000101463 // GO:0003677 // DNA binding // inferred from electronic annotation /// ENSDART00000101463 // GO:0003700 // sequence-specific DNA binding transcription factor activity // inferred from electronic annotation /// ENSDART00000101463 // GO:0043565 // sequence-specific DNA binding // inferred from electronic annotation /// ENSDART00000101463 // GO:0046983 // protein dimerization activity // inferred from electronic annotation		9.00008	8.9615	8.99033	9.02918		9.02733	9.24361	9.00815	8.85707		9.00228	8.87901	9.09419	9.05713	FALSE	0.02725	0.28211	0.01782	-0.17211	0.15468	-0.077145	-0.231825	0.0022	-0.08249	0.10386	0.02795	-0.040145	0.065905	0.10605	-0.173895		8.98079	9.00976	9.13547	9.13547	8.94064	9.07566
12918805	---	_	---	---		7.90175	7.84394	8.09026	8.32479		8.94715	8.31875	8.55931	8.91229		8.07381	8.74193	8.76291	8.80688	FALSE	1.0454	0.47481	0.46905	0.5875	0.760105	0.528275	-0.23183	0.17206	0.89799	0.67265	0.48209	0.535025	0.57737	0.042345	0.43753		7.87284	8.20753	8.63295	8.63295	8.40787	8.78489
12919069	---	_	---	---		7.90175	7.84394	8.09026	8.32479		8.94715	8.31875	8.55931	8.91229		8.07381	8.74193	8.76291	8.80688	FALSE	1.0454	0.47481	0.46905	0.5875	0.760105	0.528275	-0.23183	0.17206	0.89799	0.67265	0.48209	0.535025	0.57737	0.042345	0.43753		7.87284	8.20753	8.63295	8.63295	8.40787	8.78489
12930453	---	_	---	---		7.90175	7.84394	8.09026	8.32479		8.94715	8.31875	8.55931	8.91229		8.07381	8.74193	8.76291	8.80688	FALSE	1.0454	0.47481	0.46905	0.5875	0.760105	0.528275	-0.23183	0.17206	0.89799	0.67265	0.48209	0.535025	0.57737	0.042345	0.43753		7.87284	8.20753	8.63295	8.63295	8.40787	8.78489
12962539	chr10	_	---	---		4.71236	4.18196	4.15567	4.7675		4.31136	4.96426	4.37331	4.46749		4.00643	4.95145	4.81907	4.47139	FALSE	-0.401	0.7823	0.21764	-0.30001	0.19065	-0.041185	-0.231835	-0.70593	0.76949	0.6634	-0.29611	0.03178	0.183645	0.151865	-0.202985		4.44716	4.46158	4.63781	4.63781	4.47894	4.64523
12955089	---	_	---	---		12.5881	12.7618	12.9638	12.8409		12.9704	12.9509	12.8795	13.0329		13.0131	12.8551	13.1064	13.0521	FALSE	0.38231	0.18909	-0.08434	0.19207	0.2857	0.053865	-0.231835	0.42497	0.0933	0.14254	0.21122	0.259135	0.17688	-0.082255	0.222935		12.675	12.9023	12.9607	12.9607	12.9341	13.0792
13286920	chrUn	_	---	---		5.1361	5.23778	5.37896	5.53502		5.13885	5.10251	5.17892	5.13885		5.04367	5.16575	4.89184	5.10419	FALSE	0.00275	-0.13527	-0.20004	-0.39617	-0.06626	-0.298105	-0.231845	-0.09243	-0.07203	-0.48712	-0.43083	-0.08223	-0.458975	-0.376745	0.308255		5.18694	5.45699	5.12068	5.12068	5.10471	4.99802
13050883	chr17	_	---	---		6.98005	7.40271	6.99385	7.20178		7.10632	7.55325	7.20768	6.80107		7.16535	7.21622	7.03103	7.10802	FALSE	0.12627	0.15054	0.21383	-0.40071	0.138405	-0.09344	-0.231845	0.1853	-0.18649	0.03718	-0.09376	-0.000595	-0.02829	-0.027695	-0.418975		7.19138	7.09782	7.32979	7.32979	7.19078	7.06953
13013136	chr14	cd74a	ENSDART00000026021 // cd74a // CD74 molecule, major histocompatibility complex, class II invariant chain a // --- // 58113 /// NM_131590 // cd74a // CD74 molecule, major histocompatibility complex, class II invariant chain a // --- // 58113 /// AF114830 // cd74a // CD74 molecule, major histocompatibility complex, class II invariant chain a // --- // 58113 /// ENSDART00000149844 // cd74a // CD74 molecule, major histocompatibility complex, class II invariant chain a // --- // 58113	ENSDART00000026021 // GO:0042289 // MHC class II protein binding // inferred from electronic annotation /// NM_131590 // GO:0042289 // MHC class II protein binding // inferred from electronic annotation /// AF114830 // GO:0042289 // MHC class II protein binding // inferred from electronic annotation /// ENSDART00000149844 // GO:0042289 // MHC class II protein binding // inferred from electronic annotation		6.28085	6.4539	7.25854	6.77916		6.23814	6.33525	6.38427	7.02835		6.59917	6.26327	6.48634	6.52432	FALSE	-0.04271	-0.11865	-0.87427	0.24919	-0.08068	-0.31254	-0.23186	0.31832	-0.19063	-0.7722	-0.25484	0.063845	-0.51352	-0.577365	1.07109		6.36738	7.01885	6.28669	6.28669	6.43122	6.50533
12965297	chr10	_	XM_001921174 // LOC100151556 // trace amine-associated receptor 6-like // --- // 100151556 /// ENSDART00000147476 // LOC100151556 // trace amine-associated receptor 6-like // --- // 100151556	---		3.64294	3.92499	4.15213	4.10991		4.02595	3.73593	4.08856	3.90366		3.9831	3.78361	3.76855	3.94268	FALSE	0.38301	-0.18906	-0.06357	-0.20625	0.096975	-0.13491	-0.231885	0.34016	-0.14138	-0.38358	-0.16723	0.09939	-0.275405	-0.374795	0.462225		3.78397	4.13102	3.88094	3.88094	3.88335	3.85562
13097920	chr20	angel2	ENSDART00000061445 // angel2 // angel homolog 2 (Drosophila) // --- // 562704	ENSDART00000061445 // GO:0003674 // molecular_function // no biological data available		6.3031	6.36796	6.47672	5.9217		6.47535	6.28105	6.31696	5.70302		6.68333	5.93039	6.46576	6.30804	FALSE	0.17225	-0.08691	-0.15976	-0.21868	0.04267	-0.18922	-0.23189	0.38023	-0.43757	-0.01096	0.38634	-0.02867	0.18769	0.21636	-0.50453		6.33553	6.19921	6.3782	6.3782	6.30686	6.3869
13285660	chrUn	_	---	---		10.1957	10.1555	10.1979	10.2977		10.1401	10.4861	10.1758	10.131		10.1357	10.1786	10.4349	10.321	FALSE	-0.05555	0.33053	-0.02213	-0.16669	0.13749	-0.09441	-0.2319	-0.05994	0.02304	0.23698	0.02332	-0.01845	0.13015	0.1486	-0.08752		10.1756	10.2478	10.3131	10.3131	10.1571	10.3779
13291562	chrUn	_	---	---		5.2737	5.44328	5.47144	5.50127		5.38652	5.64805	5.41552	5.41094		5.46836	5.39759	5.59811	5.6007	FALSE	0.11282	0.20477	-0.05592	-0.09033	0.158795	-0.073125	-0.23192	0.19466	-0.04569	0.12667	0.09943	0.074485	0.11305	0.038565	0.02381		5.35849	5.48635	5.51728	5.51728	5.43297	5.5994
12933339	---	_	---	---		8.00032	7.95609	7.6426	8.12374		8.00669	8.55353	7.93457	7.97173		8.03183	8.34464	7.83246	8.34244	FALSE	0.00637	0.59744	0.29197	-0.15201	0.301905	0.06998	-0.231925	0.03151	0.38855	0.18986	0.2187	0.21003	0.20428	-0.00575	-0.421995		7.9782	7.88317	8.28011	8.28011	8.18823	8.08745
12935321	---	_	---	---		8.00032	7.95609	7.6426	8.12374		8.00669	8.55353	7.93457	7.97173		8.03183	8.34464	7.83246	8.34244	FALSE	0.00637	0.59744	0.29197	-0.15201	0.301905	0.06998	-0.231925	0.03151	0.38855	0.18986	0.2187	0.21003	0.20428	-0.00575	-0.421995		7.9782	7.88317	8.28011	8.28011	8.18823	8.08745
13267794	chr9	_	ENSDART00000128578 // ROCK2 (5 of 13) // Rho-associated, coiled-coil containing protein kinase 2 // --- // ---	ENSDART00000128578 // GO:0005524 // ATP binding // inferred from electronic annotation /// ENSDART00000128578 // GO:0004672 // protein kinase activity // inferred from electronic annotation		8.50616	8.55227	8.45736	8.60916		8.77002	8.72634	8.61308	8.42749		8.75397	8.47347	8.49334	8.68353	FALSE	0.26386	0.17407	0.15572	-0.18167	0.218965	-0.012975	-0.23194	0.24781	-0.0788	0.03598	0.07437	0.084505	0.055175	-0.02933	-0.22385		8.52922	8.53326	8.74818	8.74818	8.61372	8.58844
13267336	chr9	_	XM_692317 // cenpj // centromere protein J // --- // 568957 /// ENSDART00000140876 // cenpj // centromere protein J // --- // 568957 /// ENSDART00000028029 // cenpj // centromere protein J // --- // 568957	---		6.77228	6.48175	6.22577	6.23992		6.62862	6.37374	5.86251	5.88762		6.82059	6.42301	6.07092	6.1858	FALSE	-0.14366	-0.10801	-0.36326	-0.3523	-0.125835	-0.35778	-0.231945	0.04831	-0.05874	-0.15485	-0.05412	-0.005215	-0.104485	-0.09927	-1.02028		6.62702	6.23284	6.50118	6.50118	6.6218	6.12836
13017564	chr15	apoa1b	NM_001100144 // apoa1b // apolipoprotein A-Ib // --- // 100101640 /// NM_213275 // vgll4 // vestigial like 4 (Drosophila) // --- // 406560 /// NM_131467 // pparg // peroxisome proliferator activated receptor gamma // --- // 557037 /// NM_001002580 // pmepa1 // prostate transmembrane protein, androgen induced 1 // --- // 436853 /// BC068363 // vgll4 // vestigial like 4 (Drosophila) // --- // 406560 /// DQ839547 // pparg // peroxisome proliferator activated receptor gamma // --- // 557037 /// BC125661 // zgc:136531 // zgc:136531 // --- // 777714 /// BC076211 // pmepa1 // prostate transmembrane protein, androgen induced 1 // --- // 436853 /// ENSDART00000125748 // APOA1 (2 of 2) // apolipoprotein A-I // --- // --- /// BC155105 // abcc2 // ATP-binding cassette, sub-family C (CFTR/MRP), member 2 // --- // 393561 /// BC160614 // LOC564077 // CD36 antigen-like // --- // 564077	NM_213275 // GO:0003674 // molecular_function // no biological data available /// NM_131467 // GO:0003677 // DNA binding // inferred from electronic annotation /// NM_131467 // GO:0003700 // sequence-specific DNA binding transcription factor activity // inferred from electronic annotation /// NM_131467 // GO:0003707 // steroid hormone receptor activity // inferred from electronic annotation /// NM_131467 // GO:0004872 // receptor activity // inferred from electronic annotation /// NM_131467 // GO:0004879 // ligand-activated sequence-specific DNA binding RNA polymerase II transcription factor activity // inferred from electronic annotation /// NM_131467 // GO:0008270 // zinc ion binding // inferred from electronic annotation /// NM_131467 // GO:0043565 // sequence-specific DNA binding // inferred from electronic annotation /// NM_131467 // GO:0046872 // metal ion binding // inferred from electronic annotation /// BC068363 // GO:0003674 // molecular_function // no biological data available /// DQ839547 // GO:0003677 // DNA binding // inferred from electronic annotation /// DQ839547 // GO:0003700 // sequence-specific DNA binding transcription factor activity // inferred from electronic annotation /// DQ839547 // GO:0003707 // steroid hormone receptor activity // inferred from electronic annotation /// DQ839547 // GO:0004872 // receptor activity // inferred from electronic annotation /// DQ839547 // GO:0004879 // ligand-activated sequence-specific DNA binding RNA polymerase II transcription factor activity // inferred from electronic annotation /// DQ839547 // GO:0008270 // zinc ion binding // inferred from electronic annotation /// DQ839547 // GO:0043565 // sequence-specific DNA binding // inferred from electronic annotation /// DQ839547 // GO:0046872 // metal ion binding // inferred from electronic annotation /// BC125661 // GO:0003677 // DNA binding // inferred from electronic annotation /// BC125661 // GO:0003700 // sequence-specific DNA binding transcription factor activity // inferred from electronic annotation /// BC125661 // GO:0043565 // sequence-specific DNA binding // inferred from electronic annotation /// ENSDART00000125748 // GO:0008289 // lipid binding // inferred from electronic annotation /// BC155105 // GO:0000166 // nucleotide binding // inferred from electronic annotation /// BC155105 // GO:0005215 // transporter activity // inferred from electronic annotation /// BC155105 // GO:0005524 // ATP binding // inferred from electronic annotation /// BC155105 // GO:0016887 // ATPase activity // inferred from electronic annotation /// BC155105 // GO:0017111 // nucleoside-triphosphatase activity // inferred from electronic annotation /// BC155105 // GO:0042626 // ATPase activity, coupled to transmembrane movement of substances // inferred from electronic annotation		13.1329	13.7602	13.719	13.7029		13.7623	13.8204	13.8252	13.8224		13.769	13.7304	13.7791	13.7553	FALSE	0.62935	0.0602	0.10613	0.11952	0.344775	0.112825	-0.23195	0.63612	-0.0298	0.06006	0.05236	0.30316	0.05621	-0.24695	0.29681		13.4466	13.711	13.7914	13.7914	13.7497	13.7672
13202266	chr5	rfc5	---	---		7.18222	7.06843	7.60605	7.20674		7.51399	7.4407	7.8164	7.23649		7.60954	7.3166	7.79318	7.42769	FALSE	0.33177	0.37227	0.21035	0.02975	0.35202	0.12005	-0.23197	0.42732	0.24817	0.18713	0.22095	0.337745	0.20404	-0.133705	0.33017		7.12533	7.40639	7.47734	7.47734	7.46307	7.61044
13278718	chrUn	_	---	---		9.20653	9.48127	9.89949	10.007		9.44519	9.84286	10.068	9.9748		9.36454	9.47252	10.0831	9.88633	FALSE	0.23866	0.36159	0.16851	-0.03225	0.300125	0.06813	-0.231995	0.15801	-0.00875	0.18361	-0.12072	0.07463	0.031445	-0.043185	0.986745		9.3439	9.95327	9.64402	9.64402	9.41853	9.98471
13124023	chr22	pcbp4	NM_213117 // zgc:65870 // zgc:65870 // --- // 406391 /// BC056323 // zgc:65870 // zgc:65870 // --- // 406391	NM_213117 // GO:0003723 // RNA binding // inferred from electronic annotation /// BC056323 // GO:0003723 // RNA binding // inferred from electronic annotation		8.47836	8.20304	8.37232	8.05132		8.20382	8.25138	8.05279	7.68062		8.54853	7.97305	8.60418	8.32183	FALSE	-0.27454	0.04834	-0.31953	-0.3707	-0.1131	-0.345115	-0.232015	0.07017	-0.22999	0.23186	0.27051	-0.07991	0.251185	0.331095	-0.489775		8.3407	8.21182	8.2276	8.2276	8.26079	8.463
12979950	chr11	gnl3l	---	---		3.64009	4.04772	3.90828	4.05476		4.12488	3.94095	3.86252	4.0145		4.02239	3.79157	4.00242	4.22046	FALSE	0.48479	-0.10677	-0.04576	-0.04026	0.18901	-0.04301	-0.23202	0.3823	-0.25615	0.09414	0.1657	0.063075	0.12992	0.066845	0.04321		3.8439	3.98152	4.03292	4.03292	3.90698	4.11144
13149833	chr24	_	---	---		4.07905	3.97486	4.20575	4.12924		3.91002	3.93759	3.97292	3.6917		4.24828	3.92845	4.08239	4.0588	FALSE	-0.16903	-0.03727	-0.23283	-0.43754	-0.10315	-0.335185	-0.232035	0.16923	-0.04641	-0.12336	-0.07044	0.06141	-0.0969	-0.15831	0.049045		4.02696	4.1675	3.9238	3.9238	4.08837	4.07059
13271483	chrU	_	---	---		10.1204	9.58154	9.91323	9.95824		10.1447	9.86786	10.0253	9.69261		9.98685	9.51486	10.072	9.86432	FALSE	0.02429	0.28632	0.11212	-0.26563	0.155305	-0.076755	-0.23206	-0.13352	-0.06668	0.1588	-0.09392	-0.1001	0.03244	0.13254	-0.0625		9.85095	9.93574	10.0063	10.0063	9.75086	9.96817
13287998	chrUn	_	---	---		8.38723	8.64886	8.97909	8.95967		8.46839	8.94275	9.16243	8.68712		8.57452	8.58988	9.29401	8.94142	FALSE	0.08116	0.29389	0.18334	-0.27255	0.187525	-0.044605	-0.23213	0.18729	-0.05898	0.31492	-0.01825	0.064155	0.148335	0.08418	0.67054		8.51805	8.96938	8.70557	8.70557	8.5822	9.11772
12950181	chr1	_	---	---		8.4464	8.63397	8.43344	8.65583		8.78494	9.05971	8.59984	8.78941		8.17635	8.70896	8.56963	8.28251	FALSE	0.33854	0.42574	0.1664	0.13358	0.38214	0.14999	-0.23215	-0.27005	0.07499	0.13619	-0.37332	-0.09753	-0.118565	-0.021035	-0.22325		8.54019	8.54463	8.92233	8.92233	8.44265	8.42607
13106091	chr20	_	XM_002665780 // ipo13 // importin 13 // --- // 100319138	XM_002665780 // GO:0008565 // protein transporter activity // inferred from electronic annotation		9.08556	9.19198	8.66178	8.73861		9.28887	9.953	8.79359	9.1068		9.17326	9.20191	9.07437	8.82028	FALSE	0.20331	0.76102	0.13181	0.36819	0.482165	0.25	-0.232165	0.0877	0.00993	0.41259	0.08167	0.048815	0.24713	0.198315	-1.10931		9.13877	8.7002	9.62093	9.62093	9.18759	8.94732
12960148	chr10	_	ENSDART00000121626 // LOC100535119 // WD repeat-containing protein 70-like // --- // 100535119 /// XM_003199269 // LOC100535119 // WD repeat-containing protein 70-like // --- // 100535119	---		9.41277	9.32489	9.13341	9.40389		9.39952	9.30203	8.935	9.10175		9.18913	9.16713	9.31046	9.22243	FALSE	-0.01325	-0.02286	-0.19841	-0.30214	-0.018055	-0.250275	-0.23222	-0.22364	-0.15776	0.17705	-0.18146	-0.1907	-0.002205	0.188495	-0.43258		9.36883	9.26865	9.35078	9.35078	9.17813	9.26645
12940101	---	_	---	---		3.01863	2.60022	2.92515	2.8042		2.9519	2.8861	2.81339	2.67066		3.02205	2.94597	2.50908	2.67383	FALSE	-0.06673	0.28588	-0.11176	-0.13354	0.109575	-0.12265	-0.232225	0.00342	0.34575	-0.41607	-0.13037	0.174585	-0.27322	-0.447805	-0.121725		2.80943	2.86468	2.919	2.919	2.98401	2.59145
12940369	---	_	---	---		3.01863	2.60022	2.92515	2.8042		2.9519	2.8861	2.81339	2.67066		3.02205	2.94597	2.50908	2.67383	FALSE	-0.06673	0.28588	-0.11176	-0.13354	0.109575	-0.12265	-0.232225	0.00342	0.34575	-0.41607	-0.13037	0.174585	-0.27322	-0.447805	-0.121725		2.80943	2.86468	2.919	2.919	2.98401	2.59145
13146396	chr24	col11a1a	---	---		4.71273	4.49849	4.70281	4.8955		4.77647	4.73358	4.70911	4.72358		4.92044	4.78837	4.7788	4.54812	FALSE	0.06374	0.23509	0.0063	-0.17192	0.149415	-0.08281	-0.232225	0.20771	0.28988	0.07599	-0.34738	0.248795	-0.135695	-0.38449	0.154865		4.60561	4.79916	4.75502	4.75502	4.8544	4.66346
13290706	chrUn	_	---	---		6.72593	6.63559	6.45983	6.88298		6.13837	6.73074	6.09508	6.29076		6.57676	6.34152	6.30886	7.10008	FALSE	-0.58756	0.09515	-0.36475	-0.59222	-0.246205	-0.478485	-0.23228	-0.14917	-0.29407	-0.15097	0.2171	-0.22162	0.033065	0.254685	-0.25099		6.68076	6.67141	6.43455	6.43455	6.45914	6.70447
13297674	chrUn	_	---	---		2.40976	2.50692	2.62663	2.55981		2.74459	2.68502	2.63592	2.59888		2.56328	2.59918	2.76477	2.47816	FALSE	0.33483	0.1781	0.00929	0.03907	0.256465	0.02418	-0.232285	0.15352	0.09226	0.13814	-0.08165	0.12289	0.028245	-0.094645	0.037475		2.45834	2.59322	2.71481	2.71481	2.58123	2.62146
13298298	chrUn	_	---	---		5.52031	5.6382	5.83633	5.934		5.72126	5.31005	5.59309	5.58546		5.76763	5.74025	5.60064	5.55346	FALSE	0.20095	-0.32815	-0.24324	-0.34854	-0.0636	-0.29589	-0.23229	0.24732	0.10205	-0.23569	-0.38054	0.174685	-0.308115	-0.4828	0.37953		5.57925	5.88517	5.51566	5.51566	5.75394	5.57705
13182291	chr4	snd1	---	---		4.24164	4.05843	4.25454	4.12033		4.39204	4.33402	4.09226	4.244		4.14841	3.77194	4.35843	4.41635	FALSE	0.1504	0.27559	-0.16228	0.12367	0.212995	-0.019305	-0.2323	-0.09323	-0.28649	0.10389	0.29602	-0.18986	0.199955	0.389815	-0.1575		4.15004	4.18744	4.36303	4.36303	3.96018	4.38739
13304496	chrUn	_	---	---		7.28307	7.2701	6.89104	7.5148		7.22887	7.62802	6.82202	7.42285		7.40202	7.93109	7.43617	7.82839	FALSE	-0.0542	0.35792	-0.06902	-0.09195	0.15186	-0.080485	-0.232345	0.11895	0.66099	0.54513	0.31359	0.38997	0.42936	0.03939	-0.379675		7.27659	7.20292	7.42844	7.42844	7.66656	7.63228
13135996	chr23	_	XM_003201223 // LOC100537540 // zinc finger protein 217-like // --- // 100537540 /// ENSDART00000129593 // LOC100537540 // zinc finger protein 217-like // --- // 100537540	ENSDART00000129593 // GO:0008270 // zinc ion binding // inferred from electronic annotation		9.75417	9.39556	9.7239	9.43704		9.64002	9.75057	9.56038	9.37671		9.52333	9.53334	9.62996	9.31618	FALSE	-0.11415	0.35501	-0.16352	-0.06033	0.12043	-0.111925	-0.232355	-0.23084	0.13778	-0.09394	-0.12086	-0.04653	-0.1074	-0.06087	-0.221145		9.57486	9.58047	9.69529	9.69529	9.52834	9.47307
13111203	chr21	_	ENSDART00000040740 // si:ch211-12m10.1 // si:ch211-12m10.1 // --- // 568845	ENSDART00000040740 // GO:0005515 // protein binding // inferred from electronic annotation /// ENSDART00000040740 // GO:0004180 // carboxypeptidase activity // inferred from electronic annotation		8.40235	8.25326	8.65311	8.61238		8.16936	8.44483	8.51062	8.24874		8.26371	8.1553	8.78985	8.58085	FALSE	-0.23299	0.19157	-0.14249	-0.36364	-0.02071	-0.253065	-0.232355	-0.13864	-0.09796	0.13674	-0.03153	-0.1183	0.052605	0.170905	0.377525		8.3278	8.63274	8.3071	8.3071	8.20951	8.68535
13126351	chr22	_	---	---		4.75958	4.40273	4.33455	4.6292		4.76437	4.72142	4.2764	4.54612		4.60146	4.32685	4.66233	4.55423	FALSE	0.00479	0.31869	-0.05815	-0.08308	0.16174	-0.070615	-0.232355	-0.15812	-0.07588	0.32778	-0.07497	-0.117	0.126405	0.243405	-0.430915		4.58115	4.48188	4.7429	4.7429	4.46415	4.60828
13167583	chr3	_	ENSDART00000114002 // NTF4 // neurotrophin 4 // --- // --- /// XM_002661176 // LOC100331287 // uncharacterized LOC100331287 // --- // 100331287	ENSDART00000114002 // GO:0005102 // receptor binding // inferred from electronic annotation		7.82831	7.65646	6.91525	7.43804		7.79428	8.00858	7.08035	7.12622		7.79026	8.07727	7.21088	7.04227	FALSE	-0.03403	0.35212	0.1651	-0.31182	0.159045	-0.07336	-0.232405	-0.03805	0.42081	0.29563	-0.39577	0.19138	-0.05007	-0.24145	-1.36388		7.74239	7.17665	7.90143	7.90143	7.93377	7.12658
13298160	chrUn	_	---	---		7.49104	7.37581	7.3559	7.36425		7.65436	7.54054	7.18445	7.39893		7.39466	7.2503	7.2315	7.21615	FALSE	0.16332	0.16473	-0.17145	0.03468	0.164025	-0.068385	-0.23241	-0.09638	-0.12551	-0.1244	-0.1481	-0.110945	-0.13625	-0.025305	-0.37911		7.43342	7.36008	7.59745	7.59745	7.32248	7.22382
