## Supplementary File 1. Microarray Data for "Early pre-neural serotonin modulates balance of late monoamines and behavioral patterns in fish model system" (part 32 of 43)

### Sheet: All_probesets (continued)
PROBESET	CHR	REANNOT	AFFY_ANNOTATION	GO		CTR2_1	CTR2_2	CTR4_1	CTR4_2		HT2_1	HT2_2	HT4_1	HT4_2		RES2_1	RES2_2	RES4_1	RES4_2	1000 MOST VARIABLE	HT2_CTR_1	HT2_CTR_2	HT4_CTR_1	HT4_CTR_2	HT2_CTR	HT4_CTR	HT_DAY	RES2_CTR_1	RES2_CTR_2	RES4_CTR_1	RES4_CTR_2	RES2_CRT	RES4_CRT	RES_DAY	DAY		CTR2	CTR4	HT2	HT4	RES2	RES4
13027906	chr15	usp16	NM_001146097 // usp16 // ubiquitin specific protease 16 // --- // 569700 /// ENSDART00000085645 // usp16 // ubiquitin specific protease 16 // --- // 569700	NM_001146097 // GO:0003713 // transcription coactivator activity // inferred from sequence or structural similarity /// NM_001146097 // GO:0004197 // cysteine-type endopeptidase activity // inferred from sequence or structural similarity /// NM_001146097 // GO:0004221 // ubiquitin thiolesterase activity // inferred from electronic annotation /// NM_001146097 // GO:0004221 // ubiquitin thiolesterase activity // inferred from sequence or structural similarity /// NM_001146097 // GO:0004843 // ubiquitin-specific protease activity // inferred from sequence or structural similarity /// NM_001146097 // GO:0008233 // peptidase activity // inferred from electronic annotation /// NM_001146097 // GO:0008234 // cysteine-type peptidase activity // inferred from electronic annotation /// NM_001146097 // GO:0008270 // zinc ion binding // inferred from electronic annotation /// NM_001146097 // GO:0008270 // zinc ion binding // inferred from sequence or structural similarity /// NM_001146097 // GO:0016787 // hydrolase activity // inferred from electronic annotation /// NM_001146097 // GO:0042393 // histone binding // inferred from sequence or structural similarity /// NM_001146097 // GO:0043130 // ubiquitin binding // inferred from sequence or structural similarity /// NM_001146097 // GO:0046872 // metal ion binding // inferred from electronic annotation /// ENSDART00000085645 // GO:0008270 // zinc ion binding // inferred from electronic annotation /// ENSDART00000085645 // GO:0004197 // cysteine-type endopeptidase activity // inferred from sequence or structural similarity /// ENSDART00000085645 // GO:0046872 // metal ion binding // inferred from electronic annotation /// ENSDART00000085645 // GO:0008234 // cysteine-type peptidase activity // inferred from electronic annotation /// ENSDART00000085645 // GO:0003713 // transcription coactivator activity // inferred from sequence or structural similarity /// ENSDART00000085645 // GO:0016787 // hydrolase activity // inferred from electronic annotation /// ENSDART00000085645 // GO:0004221 // ubiquitin thiolesterase activity // inferred from electronic annotation /// ENSDART00000085645 // GO:0042393 // histone binding // inferred from sequence or structural similarity /// ENSDART00000085645 // GO:0008233 // peptidase activity // inferred from electronic annotation /// ENSDART00000085645 // GO:0043130 // ubiquitin binding // inferred from sequence or structural similarity /// ENSDART00000085645 // GO:0004843 // ubiquitin-specific protease activity // inferred from sequence or structural similarity /// ENSDART00000085645 // GO:0004221 // ubiquitin thiolesterase activity // inferred from sequence or structural similarity /// ENSDART00000085645 // GO:0008270 // zinc ion binding // inferred from sequence or structural similarity		8.66139	8.20168	8.09928	8.21893		8.58787	8.4477	8.09061	7.93526		8.35688	8.19094	8.12448	7.82643	FALSE	-0.07352	0.24602	-0.00867	-0.28367	0.08625	-0.14617	-0.23242	-0.30451	-0.01074	0.0252	-0.3925	-0.157625	-0.18365	-0.026025	-0.77728		8.43154	8.15911	8.51778	8.51778	8.27391	7.97546
13041154	chr16	_	---	---		7.54836	7.76923	7.60122	7.99865		7.99196	8.12856	7.63065	8.30729		7.63422	7.94965	8.09607	7.85181	FALSE	0.4436	0.35933	0.02943	0.30864	0.401465	0.169035	-0.23243	0.08586	0.18042	0.49485	-0.14684	0.13314	0.174005	0.040865	0.04985		7.65879	7.79993	8.06026	8.06026	7.79194	7.97394
13282974	chrUn	_	---	---		5.30859	5.87444	5.55369	5.71536		5.70669	5.59592	5.38499	5.53878		5.87396	5.99471	5.40623	5.99978	FALSE	0.3981	-0.27852	-0.1687	-0.17658	0.05979	-0.17264	-0.23243	0.56537	0.12027	-0.14746	0.28442	0.34282	0.06848	-0.27434	-0.14641		5.59151	5.63453	5.6513	5.6513	5.93434	5.70301
13299000	chrUn	_	---	---		5.7608	5.79509	5.71024	6.13329		5.78807	5.77694	5.80106	5.5867		5.70799	5.90315	5.5311	5.87611	FALSE	0.02727	-0.01815	0.09082	-0.54659	0.00456	-0.227885	-0.232445	-0.05281	0.10806	-0.17914	-0.25718	0.027625	-0.21816	-0.245785	0.055195		5.77794	5.92176	5.78251	5.78251	5.80557	5.7036
13163435	chr25	_	ENSDART00000149074 // LOC100149526 // sal-like protein 1-like // --- // 100149526 /// ENSDART00000113815 // LOC100149526 // sal-like protein 1-like // --- // 100149526 /// XM_001922139 // LOC100149526 // sal-like protein 1-like // --- // 100149526	ENSDART00000149074 // GO:0008270 // zinc ion binding // inferred from electronic annotation /// ENSDART00000149074 // GO:0003676 // nucleic acid binding // inferred from electronic annotation /// ENSDART00000113815 // GO:0008270 // zinc ion binding // inferred from electronic annotation /// ENSDART00000113815 // GO:0003676 // nucleic acid binding // inferred from electronic annotation		5.34205	5.08677	5.48308	5.16982		5.07016	5.57079	5.0021	5.39801		5.49453	5.12908	5.48267	5.39159	FALSE	-0.27189	0.48402	-0.48098	0.22819	0.106065	-0.126395	-0.23246	0.15248	0.04231	-0.00041	0.22177	0.097395	0.11068	0.013285	-0.00838		5.21441	5.32645	5.32048	5.32048	5.3118	5.43713
13135537	chr23	fam50a	ENSDART00000132668 // si:ch211-207e14.4 // si:ch211-207e14.4 // --- // 559686 /// XM_683049 // si:ch211-207e14.4 // si:ch211-207e14.4 // --- // 559686 /// ENSDART00000128759 // si:ch211-207e14.4 // si:ch211-207e14.4 // --- // 559686	---		8.55658	8.6487	8.74923	9.05531		8.84673	8.95712	8.95612	8.98206		8.62056	8.87563	8.93426	8.84325	FALSE	0.29015	0.30842	0.20689	-0.07325	0.299285	0.06682	-0.232465	0.06398	0.22693	0.18503	-0.21206	0.145455	-0.013515	-0.15897	0.366795		8.60264	8.90227	8.90193	8.90193	8.74809	8.88875
12920769	---	_	---	---		3.98467	3.9107	4.49873	3.5657		3.74793	3.68452	3.70264	3.4339		3.81331	3.785	4.84063	3.96643	FALSE	-0.23674	-0.22618	-0.79609	-0.1318	-0.23146	-0.463945	-0.232485	-0.17136	-0.1257	0.3419	0.40073	-0.14853	0.371315	0.519845	-0.063425		3.94768	4.03221	3.71623	3.71623	3.79915	4.40353
12921619	---	_	---	---		3.98467	3.9107	4.49873	3.5657		3.74793	3.68452	3.70264	3.4339		3.81331	3.785	4.84063	3.96643	FALSE	-0.23674	-0.22618	-0.79609	-0.1318	-0.23146	-0.463945	-0.232485	-0.17136	-0.1257	0.3419	0.40073	-0.14853	0.371315	0.519845	-0.063425		3.94768	4.03221	3.71623	3.71623	3.79915	4.40353
12941019	---	_	---	---		3.98467	3.9107	4.49873	3.5657		3.74793	3.68452	3.70264	3.4339		3.81331	3.785	4.84063	3.96643	FALSE	-0.23674	-0.22618	-0.79609	-0.1318	-0.23146	-0.463945	-0.232485	-0.17136	-0.1257	0.3419	0.40073	-0.14853	0.371315	0.519845	-0.063425		3.94768	4.03221	3.71623	3.71623	3.79915	4.40353
12916957	---	_	---	---		5.27948	5.82712	5.96107	5.95845		5.92175	5.97066	6.13815	6.10219		6.01426	5.99685	5.37372	6.14307	FALSE	0.64227	0.14354	0.17708	0.14374	0.392905	0.16041	-0.232495	0.73478	0.16973	-0.58735	0.18462	0.452255	-0.201365	-0.65362	0.580425		5.5533	5.95976	5.9462	5.9462	6.00556	5.7584
12917425	---	_	---	---		5.27948	5.82712	5.96107	5.95845		5.92175	5.97066	6.13815	6.10219		6.01426	5.99685	5.37372	6.14307	FALSE	0.64227	0.14354	0.17708	0.14374	0.392905	0.16041	-0.232495	0.73478	0.16973	-0.58735	0.18462	0.452255	-0.201365	-0.65362	0.580425		5.5533	5.95976	5.9462	5.9462	6.00556	5.7584
12922113	---	_	---	---		5.27948	5.82712	5.96107	5.95845		5.92175	5.97066	6.13815	6.10219		6.01426	5.99685	5.37372	6.14307	FALSE	0.64227	0.14354	0.17708	0.14374	0.392905	0.16041	-0.232495	0.73478	0.16973	-0.58735	0.18462	0.452255	-0.201365	-0.65362	0.580425		5.5533	5.95976	5.9462	5.9462	6.00556	5.7584
12922729	---	_	---	---		5.27948	5.82712	5.96107	5.95845		5.92175	5.97066	6.13815	6.10219		6.01426	5.99685	5.37372	6.14307	FALSE	0.64227	0.14354	0.17708	0.14374	0.392905	0.16041	-0.232495	0.73478	0.16973	-0.58735	0.18462	0.452255	-0.201365	-0.65362	0.580425		5.5533	5.95976	5.9462	5.9462	6.00556	5.7584
13133519	chr23	tas1r1	ENSDART00000104214 // tas1r1 // taste receptor, type 1, member 1 // --- // 654781 /// NM_001039525 // tas1r1 // taste receptor, type 1, member 1 // --- // 654781 /// AB200899 // tas1r1 // taste receptor, type 1, member 1 // --- // 654781	ENSDART00000104214 // GO:0004871 // signal transducer activity // inferred from electronic annotation /// ENSDART00000104214 // GO:0004872 // receptor activity // inferred from electronic annotation /// ENSDART00000104214 // GO:0004930 // G-protein coupled receptor activity // inferred from electronic annotation /// NM_001039525 // GO:0004871 // signal transducer activity // inferred from electronic annotation /// NM_001039525 // GO:0004872 // receptor activity // inferred from electronic annotation /// NM_001039525 // GO:0004930 // G-protein coupled receptor activity // inferred from electronic annotation /// AB200899 // GO:0004871 // signal transducer activity // inferred from electronic annotation /// AB200899 // GO:0004872 // receptor activity // inferred from electronic annotation /// AB200899 // GO:0004930 // G-protein coupled receptor activity // inferred from electronic annotation		5.70189	5.89763	5.92986	6.16928		5.82488	5.89343	6.05328	5.69964		5.69724	5.73143	5.57076	5.96239	FALSE	0.12299	-0.0042	0.12342	-0.46964	0.059395	-0.17311	-0.232505	-0.00465	-0.1662	-0.3591	-0.20689	-0.085425	-0.282995	-0.19757	0.267115		5.79976	6.04957	5.85916	5.85916	5.71434	5.76657
13173952	chr3	_	---	---		3.91432	3.8753	4.08072	4.13618		4.31243	4.10162	4.32759	4.04873		4.29564	3.94238	4.02972	4.39263	FALSE	0.39811	0.22632	0.24687	-0.08745	0.312215	0.07971	-0.232505	0.38132	0.06708	-0.051	0.25645	0.2242	0.102725	-0.121475	0.194775		3.89481	4.10845	4.20702	4.20702	4.11901	4.21117
13293432	chrUn	_	---	---		6.90862	7.4225	7.047	6.91894		7.06994	7.33973	6.79118	6.78827		6.86536	7.27481	6.71813	6.92099	FALSE	0.16132	-0.08277	-0.25582	-0.13067	0.039275	-0.193245	-0.23252	-0.04326	-0.14769	-0.32887	0.00205	-0.095475	-0.16341	-0.067935	-0.5977		7.16556	6.98297	7.20484	7.20484	7.07009	6.81956
12950701	chr1	_	ENSDART00000147683 // inpp4b // inositol polyphosphate-4-phosphatase, type II // --- // 560006 /// NM_001145574 // inpp4b // inositol polyphosphate-4-phosphatase, type II // --- // 560006 /// ENSDART00000108492 // inpp4b // inositol polyphosphate-4-phosphatase, type II // --- // 560006 /// ENSDART00000141716 // inpp4b // inositol polyphosphate-4-phosphatase, type II // --- // 560006	---		8.3235	8.24549	8.64027	8.70592		8.26124	8.42599	8.47809	8.52114		8.22803	8.09792	8.55763	8.45349	FALSE	-0.06226	0.1805	-0.16218	-0.18478	0.05912	-0.17348	-0.2326	-0.09547	-0.14757	-0.08264	-0.25243	-0.12152	-0.167535	-0.046015	0.5446		8.28449	8.67309	8.34361	8.34361	8.16297	8.50556
13213716	chr6	_	---	---		3.7825	3.81741	4.08391	4.16807		3.89672	3.71599	3.80262	3.99683		3.95725	3.95975	3.72553	3.85222	FALSE	0.11422	-0.10142	-0.28129	-0.17124	0.0064	-0.226265	-0.232665	0.17475	0.14234	-0.35838	-0.31585	0.158545	-0.337115	-0.49566	0.419405		3.79996	4.12599	3.80635	3.80635	3.9585	3.78887
13211521	chr6	_	ENSDART00000081862 // LOC100332121 // G-protein coupled receptor 161-like // --- // 100332121 /// XM_002662282 // LOC100332121 // G-protein coupled receptor 161-like // --- // 100332121 /// ENSDART00000151311 // LOC100332121 // G-protein coupled receptor 161-like // --- // 100332121	---		8.9471	8.91887	8.69066	8.67688		9.04547	9.28865	8.74958	8.62076		9.10844	8.88199	8.63163	8.63949	FALSE	0.09837	0.36978	0.05892	-0.05612	0.234075	0.0014	-0.232675	0.16134	-0.03688	-0.05903	-0.03739	0.06223	-0.04821	-0.11044	-0.731105		8.93299	8.68377	9.16706	9.16706	8.99521	8.63556
13002534	chr13	zfand4	NM_001202471 // zfand4 // zinc finger, AN1-type domain 4 // --- // 100148477 /// ENSDART00000146772 // zfand4 // zinc finger, AN1-type domain 4 // --- // 100148477 /// BC133921 // zfand4 // zinc finger, AN1-type domain 4 // --- // 100148477 /// ENSDART00000109123 // zfand4 // zinc finger, AN1-type domain 4 // --- // 100148477	NM_001202471 // GO:0008270 // zinc ion binding // inferred from electronic annotation /// NM_001202471 // GO:0046872 // metal ion binding // inferred from electronic annotation /// ENSDART00000146772 // GO:0005515 // protein binding // inferred from electronic annotation /// ENSDART00000146772 // GO:0008270 // zinc ion binding // inferred from electronic annotation /// ENSDART00000146772 // GO:0046872 // metal ion binding // inferred from electronic annotation /// BC133921 // GO:0008270 // zinc ion binding // inferred from electronic annotation /// BC133921 // GO:0046872 // metal ion binding // inferred from electronic annotation /// ENSDART00000109123 // GO:0005515 // protein binding // inferred from electronic annotation /// ENSDART00000109123 // GO:0008270 // zinc ion binding // inferred from electronic annotation /// ENSDART00000109123 // GO:0046872 // metal ion binding // inferred from electronic annotation		9.7832	9.35159	9.11911	9.30397		9.46387	9.81694	8.97867	9.12503		9.50374	9.5341	9.15508	9.26284	FALSE	-0.31933	0.46535	-0.14044	-0.17894	0.07301	-0.15969	-0.2327	-0.27946	0.18251	0.03597	-0.04113	-0.048475	-0.00258	0.045895	-0.94441		9.5674	9.21154	9.64041	9.64041	9.51892	9.20896
12923889	---	_	---	---		3.32241	3.1712	3.25171	3.88813		3.60235	3.22839	3.53763	3.47393		4.12596	3.53963	2.65144	4.20112	FALSE	0.27994	0.05719	0.28592	-0.4142	0.168565	-0.06414	-0.232705	0.80355	0.36843	-0.60027	0.31299	0.58599	-0.14364	-0.72963	0.413525		3.24681	3.56992	3.41537	3.41537	3.83279	3.42628
13105266	chr20	fabp7b	ENSDART00000041229 // fabp7b // fatty acid binding protein 7, brain, b // --- // 407736 /// NM_214807 // fabp7b // fatty acid binding protein 7, brain, b // --- // 407736 /// AY380814 // fabp7b // fatty acid binding protein 7, brain, b // --- // 407736	ENSDART00000041229 // GO:0005488 // binding // inferred from electronic annotation /// ENSDART00000041229 // GO:0005215 // transporter activity // inferred from electronic annotation /// ENSDART00000041229 // GO:0008289 // lipid binding // inferred from electronic annotation /// ENSDART00000041229 // GO:0005504 // fatty acid binding // inferred from sequence or structural similarity /// NM_214807 // GO:0005215 // transporter activity // inferred from electronic annotation /// NM_214807 // GO:0005504 // fatty acid binding // inferred from sequence or structural similarity /// NM_214807 // GO:0008289 // lipid binding // inferred from electronic annotation /// AY380814 // GO:0005215 // transporter activity // inferred from electronic annotation /// AY380814 // GO:0005504 // fatty acid binding // inferred from sequence or structural similarity /// AY380814 // GO:0008289 // lipid binding // inferred from electronic annotation		6.60451	6.75665	6.75901	6.89326		7.07763	6.77401	6.84877	6.82853		6.81279	6.84029	6.96581	6.69882	FALSE	0.47312	0.01736	0.08976	-0.06473	0.24524	0.012515	-0.232725	0.20828	0.08364	0.2068	-0.19444	0.14596	0.00618	-0.13978	0.058385		6.68058	6.82613	6.92582	6.92582	6.82654	6.83232
13290548	chrUn	_	---	---		4.31825	4.02132	4.36979	4.08137		4.4059	4.17168	4.06628	4.15743		4.24167	4.23721	4.19166	3.90097	FALSE	0.08765	0.15036	-0.30351	0.07606	0.119005	-0.113725	-0.23273	-0.07658	0.21589	-0.17813	-0.1804	0.069655	-0.179265	-0.24892	-0.12114		4.16979	4.22558	4.28879	4.28879	4.23944	4.04631
13068254	chr19	_	---	---		4.34618	4.30513	4.3998	4.80616		4.21743	4.11784	4.13958	4.28484		4.19272	4.17159	3.97885	4.58189	FALSE	-0.12875	-0.18729	-0.26022	-0.52132	-0.15802	-0.39077	-0.23275	-0.15346	-0.13354	-0.42095	-0.22427	-0.1435	-0.32261	-0.17911	0.3219		4.32566	4.60298	4.16764	4.16764	4.18215	4.28037
12928709	---	_	---	---		3.41151	2.78759	3.04231	3.07318		2.64403	3.16544	2.70284	2.55749		2.84338	2.752	3.26581	2.67383	FALSE	-0.76748	0.37785	-0.33947	-0.51569	-0.194815	-0.42758	-0.232765	-0.56813	-0.03559	0.2235	-0.39935	-0.30186	-0.087925	0.213935	-0.316375		3.09955	3.05774	2.90473	2.90473	2.79769	2.96982
13075432	chr19	si:dkeyp-46h3.2	---	---		5.51271	5.61239	5.658	5.65706		5.55601	5.84308	5.42933	5.69417		5.79846	5.69061	5.57524	5.47798	FALSE	0.0433	0.23069	-0.22867	0.03711	0.136995	-0.09578	-0.232775	0.28575	0.07822	-0.08276	-0.17908	0.181985	-0.13092	-0.312905	-0.042815		5.56255	5.65753	5.69954	5.69954	5.74454	5.52661
12966345	chr10	_	BC057487 // naa25 // N(alpha)-acetyltransferase 25, NatB auxiliary subunit // --- // 568789	---		9.44914	9.20653	9.13086	9.156		9.51925	9.42707	9.01251	9.09945		9.38421	9.25815	9.21461	9.18674	FALSE	0.07011	0.22054	-0.11835	-0.05655	0.145325	-0.08745	-0.232775	-0.06493	0.05162	0.08375	0.03074	-0.006655	0.057245	0.0639	-0.601585		9.32784	9.14343	9.47316	9.47316	9.32118	9.20068
13295730	chrUn	_	---	---		8.48624	8.85874	8.67762	9.14527		8.58275	8.35401	8.66473	8.28429		9.10262	8.67365	8.24706	8.97733	FALSE	0.09651	-0.50473	-0.01289	-0.86098	-0.20411	-0.436935	-0.232825	0.61638	-0.18509	-0.43056	-0.16794	0.215645	-0.29925	-0.514895	0.245085		8.67249	8.91145	8.46838	8.46838	8.88814	8.61219
13131878	chr23	_	---	---		5.64857	5.51976	5.71891	5.60808		5.59204	6.10784	5.80259	5.59027		5.31109	5.45959	5.66441	5.48394	FALSE	-0.05653	0.58808	0.08368	-0.01781	0.265775	0.032935	-0.23284	-0.33748	-0.06017	-0.0545	-0.12414	-0.198825	-0.08932	0.109505	-0.07418		5.58417	5.6635	5.84994	5.84994	5.38534	5.57418
13246407	chr8	_	---	---		4.65281	4.97007	5.31477	4.22243		5.18091	4.8954	4.44561	5.07932		4.92523	4.69141	4.49049	5.294	FALSE	0.5281	-0.07467	-0.86916	0.85689	0.226715	-0.006135	-0.23285	0.27242	-0.27866	-0.82428	1.07157	-0.00312	0.123645	0.126765	-0.31853		4.81144	4.7686	5.03815	5.03815	4.80832	4.89224
13283852	chrUn	_	---	---		13.2425	13.508	13.4943	13.6389		13.4414	13.5176	13.3923	13.4837		13.4788	13.3998	13.4199	13.5913	FALSE	0.19889	0.00963	-0.10198	-0.15523	0.10426	-0.128605	-0.232865	0.23622	-0.10816	-0.07434	-0.04762	0.06403	-0.06098	-0.12501	0.149745		13.3753	13.5666	13.4795	13.4795	13.4393	13.5056
13283858	chrUn	_	---	---		13.2425	13.508	13.4943	13.6389		13.4414	13.5176	13.3923	13.4837		13.4788	13.3998	13.4199	13.5913	FALSE	0.19889	0.00963	-0.10198	-0.15523	0.10426	-0.128605	-0.232865	0.23622	-0.10816	-0.07434	-0.04762	0.06403	-0.06098	-0.12501	0.149745		13.3753	13.5666	13.4795	13.4795	13.4393	13.5056
12926471	---	_	---	---		6.76839	6.40633	6.64666	6.67537		6.61211	6.12362	6.15747	6.25978		6.25696	6.21425	5.68968	6.69624	FALSE	-0.15628	-0.28271	-0.48919	-0.41559	-0.219495	-0.45239	-0.232895	-0.51143	-0.19208	-0.95698	0.02087	-0.351755	-0.468055	-0.1163	-0.085585		6.58736	6.66101	6.36787	6.36787	6.2356	6.19296
12931377	---	_	---	---		6.76839	6.40633	6.64666	6.67537		6.61211	6.12362	6.15747	6.25978		6.25696	6.21425	5.68968	6.69624	FALSE	-0.15628	-0.28271	-0.48919	-0.41559	-0.219495	-0.45239	-0.232895	-0.51143	-0.19208	-0.95698	0.02087	-0.351755	-0.468055	-0.1163	-0.085585		6.58736	6.66101	6.36787	6.36787	6.2356	6.19296
12934941	---	_	---	---		6.76839	6.40633	6.64666	6.67537		6.61211	6.12362	6.15747	6.25978		6.25696	6.21425	5.68968	6.69624	FALSE	-0.15628	-0.28271	-0.48919	-0.41559	-0.219495	-0.45239	-0.232895	-0.51143	-0.19208	-0.95698	0.02087	-0.351755	-0.468055	-0.1163	-0.085585		6.58736	6.66101	6.36787	6.36787	6.2356	6.19296
13106241	chr20	_	XM_001342490 // LOC100002842 // uncharacterized protein C20orf26-like // --- // 100002842	---		7.35183	7.35059	7.37137	7.36757		7.42423	7.51335	7.24475	7.26341		7.17829	7.5631	7.01901	7.22234	FALSE	0.0724	0.16276	-0.12662	-0.10416	0.11758	-0.11539	-0.23297	-0.17354	0.21251	-0.35236	-0.14523	0.019485	-0.248795	-0.26828	-0.19645		7.35121	7.36947	7.46879	7.46879	7.37069	7.12068
13299118	chrUn	_	---	---		5.78394	6.39631	6.18581	6.17041		6.13875	6.27583	5.99568	6.12888		6.32309	6.31253	5.61465	6.25063	FALSE	0.35481	-0.12048	-0.19013	-0.04153	0.117165	-0.11583	-0.232995	0.53915	-0.08378	-0.57116	0.08022	0.227685	-0.24547	-0.473155	-0.057025		6.09013	6.17811	6.20729	6.20729	6.31781	5.93264
12979407	chr11	fmoda	ENSDART00000065985 // zgc:113456 // zgc:113456 // --- // 791822 /// NM_001030072 // zgc:113456 // zgc:113456 // --- // 791822 /// BC096939 // zgc:113456 // zgc:113456 // --- // 791822	ENSDART00000065985 // GO:0005515 // protein binding // inferred from electronic annotation		9.57338	9.70014	9.37396	9.43098		9.86255	9.78903	9.32055	9.39645		9.7779	9.82947	9.32632	9.30896	FALSE	0.28917	0.08889	-0.05341	-0.03453	0.18903	-0.04397	-0.233	0.20452	0.12933	-0.04764	-0.12202	0.166925	-0.08483	-0.251755	-0.70158		9.63676	9.40247	9.82579	9.82579	9.80369	9.31764
13066748	chr19	zgc:91968	ENSDART00000147056 // zgc:91968 // zgc:91968 // --- // 431714 /// ENSDART00000017535 // zgc:91968 // zgc:91968 // --- // 431714 /// NM_001002167 // zgc:91968 // zgc:91968 // --- // 431714 /// BC072722 // zgc:91968 // zgc:91968 // --- // 431714 /// ENSDART00000151050 // zgc:91968 // zgc:91968 // --- // 431714	ENSDART00000147056 // GO:0003674 // molecular_function // no biological data available /// ENSDART00000017535 // GO:0003674 // molecular_function // no biological data available /// NM_001002167 // GO:0003674 // molecular_function // no biological data available /// BC072722 // GO:0003674 // molecular_function // no biological data available /// ENSDART00000151050 // GO:0003674 // molecular_function // no biological data available		8.03852	7.96506	7.85417	7.99614		8.2508	7.91332	7.82942	7.71542		8.37745	8.16376	7.77585	8.07609	FALSE	0.21228	-0.05174	-0.02475	-0.28072	0.08027	-0.152735	-0.233005	0.33893	0.1987	-0.07832	0.07995	0.268815	0.000815	-0.268	-0.386275		8.00179	7.92516	8.08206	8.08206	8.2706	7.92597
13295164	chrUn	_	---	---		6.76646	7.11554	7.17541	7.18166		7.00529	6.89148	7.16476	6.74092		7.08323	6.81783	7.07062	7.22777	FALSE	0.23883	-0.22406	-0.01065	-0.44074	0.007385	-0.225695	-0.23308	0.31677	-0.29771	-0.10479	0.04611	0.00953	-0.02934	-0.03887	0.24199		6.941	7.17854	6.94839	6.94839	6.95053	7.14919
12951440	chr1	slc25a10	---	---		4.67869	4.72336	4.48422	4.91594		4.83624	4.99315	4.64412	4.71721		5.01077	4.90964	4.6785	4.89291	FALSE	0.15755	0.26979	0.1599	-0.19873	0.21367	-0.019415	-0.233085	0.33208	0.18628	0.19428	-0.02303	0.25918	0.085625	-0.173555	-0.234975		4.70102	4.70008	4.9147	4.9147	4.96021	4.78571
13259475	chr9	cx30.3	ENSDART00000062669 // cx30.3 // connexin 30.3 // --- // 404725 /// NM_212825 // cx30.3 // connexin 30.3 // --- // 404725 /// ENSDART00000125357 // cx30.3 // connexin 30.3 // --- // 404725 /// GQ469999 // cx30.3 // connexin 30.3 // --- // 404725	ENSDART00000062669 // GO:0005243 // gap junction channel activity // inferred from direct assay /// NM_212825 // GO:0005243 // gap junction channel activity // inferred from direct assay /// ENSDART00000125357 // GO:0005243 // gap junction channel activity // inferred from direct assay /// GQ469999 // GO:0005243 // gap junction channel activity // inferred from direct assay		9.10158	9.22015	8.21097	8.841		9.49107	9.296	8.41899	8.63209		9.52821	9.17593	8.42675	8.82286	FALSE	0.38949	0.07585	0.20802	-0.20891	0.23267	-0.000445	-0.233115	0.42663	-0.04422	0.21578	-0.01814	0.191205	0.09882	-0.092385	-1.50288		9.16087	8.52598	9.39353	9.39353	9.35207	8.62481
13277562	chrUn	_	---	---		6.25164	6.21141	6.85482	7.18366		6.03573	6.22002	6.81918	6.54566		6.60042	6.29221	6.53788	6.99612	FALSE	-0.21591	0.00861	-0.03564	-0.638	-0.10365	-0.33682	-0.23317	0.34878	0.0808	-0.31694	-0.18754	0.21479	-0.25224	-0.46703	1.34226		6.23152	7.01924	6.12787	6.12787	6.44632	6.767
12939555	---	_	---	---		4.1667	3.81057	4.34388	4.18402		3.78954	4.36502	3.84622	4.39262		3.40508	3.7207	4.14594	4.16078	FALSE	-0.37716	0.55445	-0.49766	0.2086	0.088645	-0.14453	-0.233175	-0.76162	-0.08987	-0.19794	-0.02324	-0.425745	-0.11059	0.315155	0.317455		3.98863	4.26395	4.07728	4.07728	3.56289	4.15336
12989802	chr12	_	NM_199900 // heatr1 // HEAT repeat containing 1 // --- // 334446	---		8.57461	7.88494	8.75354	8.56545		8.41903	8.56477	8.91174	8.46511		8.40433	8.27004	8.79195	8.69214	FALSE	-0.15558	0.67983	0.1582	-0.10034	0.262125	0.02893	-0.233195	-0.17028	0.3851	0.03841	0.12669	0.10741	0.08255	-0.02486	0.626245		8.22978	8.65949	8.4919	8.4919	8.33718	8.74205
12920317	---	_	---	---		2.78706	2.49753	2.79991	2.6048		2.62539	2.67172	2.43105	2.51977		2.4737	2.38499	2.63204	2.55427	FALSE	-0.16167	0.17419	-0.36886	-0.08503	0.00626	-0.226945	-0.233205	-0.31336	-0.11254	-0.16787	-0.05053	-0.21295	-0.1092	0.10375	-0.113085		2.64229	2.70235	2.64855	2.64855	2.42935	2.59315
12925285	---	_	---	---		2.78706	2.49753	2.79991	2.6048		2.62539	2.67172	2.43105	2.51977		2.4737	2.38499	2.63204	2.55427	FALSE	-0.16167	0.17419	-0.36886	-0.08503	0.00626	-0.226945	-0.233205	-0.31336	-0.11254	-0.16787	-0.05053	-0.21295	-0.1092	0.10375	-0.113085		2.64229	2.70235	2.64855	2.64855	2.42935	2.59315
12942377	---	_	---	---		2.78706	2.49753	2.79991	2.6048		2.62539	2.67172	2.43105	2.51977		2.4737	2.38499	2.63204	2.55427	FALSE	-0.16167	0.17419	-0.36886	-0.08503	0.00626	-0.226945	-0.233205	-0.31336	-0.11254	-0.16787	-0.05053	-0.21295	-0.1092	0.10375	-0.113085		2.64229	2.70235	2.64855	2.64855	2.42935	2.59315
13277724	chrUn	_	---	---		9.81951	10.1909	10.0221	10.1183		10.1642	10.285	10.2754	9.83721		9.95074	9.99449	10.1288	9.8638	FALSE	0.34466	0.09409	0.25331	-0.2811	0.219375	-0.013895	-0.23327	0.13123	-0.19644	0.10667	-0.25451	-0.032605	-0.07392	-0.041315	-0.10328		10.0052	10.0702	10.2246	10.2246	9.97262	9.99629
13038626	chr16	pon2	BC067171 // zgc:77556 // zgc:77556 // --- // 335176 /// ENSDART00000008326 // zgc:77556 // zgc:77556 // --- // 335176 /// ENSDART00000132822 // zgc:77556 // zgc:77556 // --- // 335176	BC067171 // GO:0004064 // arylesterase activity // inferred from electronic annotation /// ENSDART00000008326 // GO:0004064 // arylesterase activity // inferred from electronic annotation /// ENSDART00000132822 // GO:0004064 // arylesterase activity // inferred from electronic annotation		7.17755	7.22247	7.07979	7.47956		7.31375	7.20632	6.99388	7.21888		6.94999	7.10564	7.16855	7.14371	FALSE	0.1362	-0.01615	-0.08591	-0.26068	0.060025	-0.173295	-0.23332	-0.22756	-0.11683	0.08876	-0.33585	-0.172195	-0.123545	0.04865	-0.07399		7.20001	7.27968	7.26004	7.26004	7.02782	7.15613
13243183	chr8	_	---	ENSDART00000026965 // GO:0005515 // protein binding // inferred from electronic annotation		9.3962	9.00765	8.9509	8.96278		9.39864	9.14139	8.84523	8.73794		9.30375	8.99192	9.00835	8.88108	FALSE	0.00244	0.13374	-0.10567	-0.22484	0.06809	-0.165255	-0.233345	-0.09245	-0.01573	0.05745	-0.0817	-0.05409	-0.012125	0.041965	-0.723515		9.20192	8.95684	9.27002	9.27002	9.14784	8.94472
13216694	chr6	_	---	---		9.24584	8.9799	8.99815	8.56182		9.14911	8.95796	8.52253	8.45205		9.42887	8.74677	8.95911	8.9103	FALSE	-0.09673	-0.02194	-0.47562	-0.10977	-0.059335	-0.292695	-0.23336	0.18303	-0.23313	-0.03904	0.34848	-0.02505	0.15472	0.17977	-0.89913		9.11287	8.77998	9.05354	9.05354	9.08782	8.93471
12995492	chr13	_	ENSDART00000110035 // srbd1 // S1 RNA binding domain 1 // --- // 100320270	ENSDART00000110035 // GO:0003723 // RNA binding // inferred from electronic annotation		5.09244	5.24051	5.26118	5.27388		5.12246	5.32494	4.94098	5.24172		5.21541	5.3354	5.13766	5.48239	FALSE	0.03002	0.08443	-0.3202	-0.03216	0.057225	-0.17618	-0.233405	0.12297	0.09489	-0.12352	0.20851	0.10893	0.042495	-0.066435	-0.031295		5.16648	5.26753	5.2237	5.2237	5.27541	5.31002
13131318	chr23	tnnc1a	---	---		6.6947	6.76752	6.78592	7.08378		6.94936	6.81307	6.89299	6.8101		6.57689	6.79221	6.75749	6.86643	TRUE	0.25466	0.04555	0.10707	-0.27368	0.150105	-0.083305	-0.23341	-0.11781	0.02469	-0.02843	-0.21735	-0.04656	-0.12289	-0.07633	0.17407		6.73111	6.93485	6.88122	6.88122	6.68455	6.81196
13304302	chrUn	_	---	---		8.97816	9.52415	9.45591	9.50457		9.19136	9.41768	9.15072	9.44963		9.51129	9.42076	9.49413	9.66489	FALSE	0.2132	-0.10647	-0.30519	-0.05494	0.053365	-0.180065	-0.23343	0.53313	-0.10339	0.03822	0.16032	0.21487	0.09927	-0.1156	0.22474		9.25116	9.48024	9.30452	9.30452	9.46603	9.57951
12936663	---	_	---	---		2.48494	3.34134	2.98816	3.27803		3.57495	2.77412	3.38862	2.93348		3.53778	3.28775	3.77901	3.04438	FALSE	1.09001	-0.56722	0.40046	-0.34455	0.261395	0.027955	-0.23344	1.05284	-0.05359	0.79085	-0.23365	0.499625	0.2786	-0.221025	0.20647		2.91314	3.13309	3.17453	3.17453	3.41277	3.41169
12937239	---	_	---	---		2.48494	3.34134	2.98816	3.27803		3.57495	2.77412	3.38862	2.93348		3.53778	3.28775	3.77901	3.04438	FALSE	1.09001	-0.56722	0.40046	-0.34455	0.261395	0.027955	-0.23344	1.05284	-0.05359	0.79085	-0.23365	0.499625	0.2786	-0.221025	0.20647		2.91314	3.13309	3.17453	3.17453	3.41277	3.41169
13287730	chrUn	_	---	---		10.3753	9.99914	9.66022	9.6702		10.2912	10.4308	9.71077	9.50031		10.1205	10.0792	9.755	9.68067	FALSE	-0.08411	0.43167	0.05055	-0.16989	0.17378	-0.05967	-0.23345	-0.25477	0.08009	0.09478	0.01047	-0.08734	0.052625	0.139965	-1.27743		10.1872	9.66521	10.361	10.361	10.0999	9.71784
13039615	chr16	_	XM_680834 // slc45a4 // solute carrier family 45, member 4 // --- // 557721 /// ENSDART00000085761 // slc45a4 // solute carrier family 45, member 4 // --- // 557721 /// ENSDART00000132643 // slc45a4 // solute carrier family 45, member 4 // --- // 557721	---		9.24815	8.71017	9.45832	9.15096		9.28373	9.12671	9.51106	9.08344		9.23067	9.02716	9.49494	9.21268	FALSE	0.03558	0.41654	0.05274	-0.06752	0.22606	-0.00739	-0.23345	-0.01748	0.31699	0.03662	0.06172	0.149755	0.04917	-0.100585	0.41751		8.97916	9.30464	9.20522	9.20522	9.12891	9.35381
13139625	chr23	_	---	---		5.48906	5.57013	5.68431	5.68214		5.58189	5.51832	5.59342	5.34713		5.30084	5.36539	5.45741	5.81183	FALSE	0.09283	-0.05181	-0.09089	-0.33501	0.02051	-0.21295	-0.23346	-0.18822	-0.20474	-0.2269	0.12969	-0.19648	-0.048605	0.147875	0.0738		5.5296	5.68323	5.55011	5.55011	5.33311	5.63462
13043437	chr17	zgc:194275	NM_001128782 // zgc:194275 // zgc:194275 // --- // 794087 /// ENSDART00000110276 // zgc:194275 // zgc:194275 // --- // 794087	NM_001128782 // GO:0003674 // molecular_function // no biological data available /// ENSDART00000110276 // GO:0003674 // molecular_function // no biological data available		5.5904	5.76738	5.65178	5.61237		5.53073	5.81664	5.38072	5.40607		5.62056	5.72525	5.40323	5.78141	FALSE	-0.05967	0.04926	-0.27106	-0.2063	-0.005205	-0.23868	-0.233475	0.03016	-0.04213	-0.24855	0.16904	-0.005985	-0.039755	-0.03377	-0.327105		5.67889	5.63208	5.67368	5.67368	5.67291	5.59232
13137613	chr23	tnnc1a	---	---		9.7332	9.64329	9.72109	9.81104		9.8844	9.89607	9.7869	9.68222		9.80459	9.64845	9.81901	9.63476	TRUE	0.1512	0.25278	0.06581	-0.12882	0.20199	-0.031505	-0.233495	0.07139	0.00516	0.09792	-0.17628	0.038275	-0.03918	-0.077455	-0.077855		9.68825	9.76607	9.89024	9.89024	9.72652	9.72688
12933445	---	_	---	---		6.21307	5.92702	5.45812	6.03948		6.39864	6.15174	5.46062	5.98028		6.44399	5.8272	6.42006	6.34204	FALSE	0.18557	0.22472	0.0025	-0.0592	0.205145	-0.02835	-0.233495	0.23092	-0.09982	0.96194	0.30256	0.06555	0.63225	0.5667	-0.875985		6.07005	5.7488	6.27519	6.27519	6.1356	6.38105
12935035	---	_	---	---		6.21307	5.92702	5.45812	6.03948		6.39864	6.15174	5.46062	5.98028		6.44399	5.8272	6.42006	6.34204	FALSE	0.18557	0.22472	0.0025	-0.0592	0.205145	-0.02835	-0.233495	0.23092	-0.09982	0.96194	0.30256	0.06555	0.63225	0.5667	-0.875985		6.07005	5.7488	6.27519	6.27519	6.1356	6.38105
13002239	chr13	whsc1	NM_001082551 // whsc1 // Wolf-Hirschhorn syndrome candidate 1 // --- // 100000709 /// ENSDART00000009499 // whsc1 // Wolf-Hirschhorn syndrome candidate 1 // --- // 100000709 /// BC171696 // whsc1 // Wolf-Hirschhorn syndrome candidate 1 // --- // 100000709 /// ENSDART00000127036 // whsc1 // Wolf-Hirschhorn syndrome candidate 1 // --- // 100000709 /// ENSDART00000131150 // whsc1 // Wolf-Hirschhorn syndrome candidate 1 // --- // 100000709	NM_001082551 // GO:0008168 // methyltransferase activity // inferred from electronic annotation /// NM_001082551 // GO:0008270 // zinc ion binding // inferred from electronic annotation /// NM_001082551 // GO:0016740 // transferase activity // inferred from electronic annotation /// NM_001082551 // GO:0018024 // histone-lysine N-methyltransferase activity // inferred from electronic annotation /// NM_001082551 // GO:0046872 // metal ion binding // inferred from electronic annotation /// ENSDART00000009499 // GO:0005515 // protein binding // inferred from electronic annotation /// ENSDART00000009499 // GO:0008270 // zinc ion binding // inferred from electronic annotation /// ENSDART00000009499 // GO:0008168 // methyltransferase activity // inferred from electronic annotation /// ENSDART00000009499 // GO:0046872 // metal ion binding // inferred from electronic annotation /// ENSDART00000009499 // GO:0016740 // transferase activity // inferred from electronic annotation /// ENSDART00000009499 // GO:0018024 // histone-lysine N-methyltransferase activity // inferred from electronic annotation /// BC171696 // GO:0008168 // methyltransferase activity // inferred from electronic annotation /// BC171696 // GO:0008270 // zinc ion binding // inferred from electronic annotation /// BC171696 // GO:0016740 // transferase activity // inferred from electronic annotation /// BC171696 // GO:0018024 // histone-lysine N-methyltransferase activity // inferred from electronic annotation /// BC171696 // GO:0046872 // metal ion binding // inferred from electronic annotation /// ENSDART00000127036 // GO:0008168 // methyltransferase activity // inferred from electronic annotation /// ENSDART00000127036 // GO:0008270 // zinc ion binding // inferred from electronic annotation /// ENSDART00000127036 // GO:0016740 // transferase activity // inferred from electronic annotation /// ENSDART00000127036 // GO:0018024 // histone-lysine N-methyltransferase activity // inferred from electronic annotation /// ENSDART00000127036 // GO:0046872 // metal ion binding // inferred from electronic annotation /// ENSDART00000131150 // GO:0008168 // methyltransferase activity // inferred from electronic annotation /// ENSDART00000131150 // GO:0008270 // zinc ion binding // inferred from electronic annotation /// ENSDART00000131150 // GO:0016740 // transferase activity // inferred from electronic annotation /// ENSDART00000131150 // GO:0018024 // histone-lysine N-methyltransferase activity // inferred from electronic annotation /// ENSDART00000131150 // GO:0046872 // metal ion binding // inferred from electronic annotation		8.77159	8.31689	8.23756	8.11081		8.73253	8.52305	8.04001	8.00843		8.70896	8.41125	8.1737	7.99541	FALSE	-0.03906	0.20616	-0.19755	-0.10238	0.08355	-0.149965	-0.233515	-0.06263	0.09436	-0.06386	-0.1154	0.015865	-0.08963	-0.105495	-0.973625		8.54424	8.17419	8.62779	8.62779	8.56011	8.08455
13044482	chr17	_	BC124816 // LOC565707 // uncharacterized LOC565707 // --- // 565707 /// ENSDART00000052439 // LOC565707 // uncharacterized LOC565707 // --- // 565707 /// XM_688977 // LOC565707 // uncharacterized LOC565707 // --- // 565707	ENSDART00000052439 // GO:0005515 // protein binding // inferred from electronic annotation /// ENSDART00000052439 // GO:0017137 // Rab GTPase binding // inferred from electronic annotation		7.44567	8.13748	7.60346	8.03726		8.13422	8.20367	8.03977	7.88866		8.19157	8.30411	7.72227	7.99689	FALSE	0.68855	0.06619	0.43631	-0.1486	0.37737	0.143855	-0.233515	0.7459	0.16663	0.11881	-0.04037	0.456265	0.03922	-0.417045	-0.175945		7.79157	7.82036	8.16895	8.16895	8.24784	7.85958
13157779	chr25	tnni2a.3	ENSDART00000012256 // tnni2a.3 // troponin I, skeletal, fast 2a.3 // --- // 402809 /// NM_205575 // tnni2a.3 // troponin I, skeletal, fast 2a.3 // --- // 402809 /// AF539738 // tnni2a.3 // troponin I, skeletal, fast 2a.3 // --- // 402809	ENSDART00000012256 // GO:0003674 // molecular_function // no biological data available /// NM_205575 // GO:0003674 // molecular_function // no biological data available /// AF539738 // GO:0003674 // molecular_function // no biological data available		5.96139	6.48484	6.51696	6.56044		6.20698	6.33548	6.287	6.41953		6.02486	6.35483	6.70258	6.63235	FALSE	0.24559	-0.14936	-0.22996	-0.14091	0.048115	-0.185435	-0.23355	0.06347	-0.13001	0.18562	0.07191	-0.03327	0.128765	0.162035	0.39762		6.22311	6.5387	6.27123	6.27123	6.18985	6.66746
13204042	chr5	_	---	---		6.24029	5.99456	6.0803	6.35241		6.43615	6.17878	6.12785	6.21784		6.39993	6.09803	6.12995	6.42595	FALSE	0.19586	0.18422	0.04755	-0.13457	0.19004	-0.04351	-0.23355	0.15964	0.10347	0.04965	0.07354	0.131555	0.061595	-0.06996	-0.03569		6.11742	6.21636	6.30746	6.30746	6.24898	6.27795
13138644	chr23	_	---	---		3.6066	3.33028	3.4379	3.39143		3.73461	3.49198	3.28967	3.36224		3.47583	3.47217	3.38762	3.38726	FALSE	0.12801	0.1617	-0.14823	-0.02919	0.144855	-0.08871	-0.233565	-0.13077	0.14189	-0.05028	-0.00417	0.00556	-0.027225	-0.032785	-0.341115		3.46844	3.41467	3.61329	3.61329	3.474	3.38744
13162294	chr25	_	XM_001922088 // LOC100149853 // hyaluronidase-4-like // --- // 100149853 /// ENSDART00000073508 // LOC100149853 // hyaluronidase-4-like // --- // 100149853	ENSDART00000073508 // GO:0004415 // hyalurononglucosaminidase activity // inferred from electronic annotation		8.89634	8.94492	9.39573	9.30611		9.21538	8.98582	9.36495	9.22968		8.95707	9.05708	9.34918	9.19135	FALSE	0.31904	0.0409	-0.03078	-0.07643	0.17997	-0.053605	-0.233575	0.06073	0.11216	-0.04655	-0.11476	0.086445	-0.080655	-0.1671	0.627005		8.92063	9.35092	9.1006	9.1006	9.00708	9.27027
13074880	chr19	_	---	ENSDART00000134551 // GO:0000166 // nucleotide binding // inferred from electronic annotation /// ENSDART00000134551 // GO:0005524 // ATP binding // inferred from electronic annotation /// ENSDART00000134551 // GO:0004672 // protein kinase activity // inferred from electronic annotation /// ENSDART00000134551 // GO:0016772 // transferase activity, transferring phosphorus-containing groups // inferred from electronic annotation /// ENSDART00000131314 // GO:0004713 // protein tyrosine kinase activity // inferred from electronic annotation /// ENSDART00000131314 // GO:0005524 // ATP binding // inferred from electronic annotation /// ENSDART00000131314 // GO:0004672 // protein kinase activity // inferred from electronic annotation /// ENSDART00000133378 // GO:0004713 // protein tyrosine kinase activity // inferred from electronic annotation /// ENSDART00000133378 // GO:0005524 // ATP binding // inferred from electronic annotation /// ENSDART00000133378 // GO:0004672 // protein kinase activity // inferred from electronic annotation /// ENSDART00000134545 // GO:0004713 // protein tyrosine kinase activity // inferred from electronic annotation /// ENSDART00000134545 // GO:0005524 // ATP binding // inferred from electronic annotation /// ENSDART00000134545 // GO:0004672 // protein kinase activity // inferred from electronic annotation /// ENSDART00000052458 // GO:0005524 // ATP binding // inferred from electronic annotation /// ENSDART00000052458 // GO:0004672 // protein kinase activity // inferred from electronic annotation /// ENSDART00000147081 // GO:0005524 // ATP binding // inferred from electronic annotation /// ENSDART00000147081 // GO:0004672 // protein kinase activity // inferred from electronic annotation /// ENSDART00000135664 // GO:0000166 // nucleotide binding // inferred from electronic annotation /// ENSDART00000135664 // GO:0005524 // ATP binding // inferred from electronic annotation /// ENSDART00000135664 // GO:0004672 // protein kinase activity // inferred from electronic annotation /// ENSDART00000135664 // GO:0016772 // transferase activity, transferring phosphorus-containing groups // inferred from electronic annotation /// ENSDART00000104156 // GO:0004713 // protein tyrosine kinase activity // inferred from electronic annotation /// ENSDART00000104156 // GO:0005524 // ATP binding // inferred from electronic annotation /// ENSDART00000104156 // GO:0004672 // protein kinase activity // inferred from electronic annotation /// ENSDART00000140306 // GO:0004713 // protein tyrosine kinase activity // inferred from electronic annotation /// ENSDART00000140306 // GO:0005524 // ATP binding // inferred from electronic annotation /// ENSDART00000140306 // GO:0004672 // protein kinase activity // inferred from electronic annotation /// ENSDART00000125495 // GO:0004713 // protein tyrosine kinase activity // inferred from electronic annotation /// ENSDART00000125495 // GO:0005524 // ATP binding // inferred from electronic annotation /// ENSDART00000125495 // GO:0004672 // protein kinase activity // inferred from electronic annotation /// ENSDART00000136959 // GO:0000166 // nucleotide binding // inferred from electronic annotation /// ENSDART00000136959 // GO:0005524 // ATP binding // inferred from electronic annotation /// ENSDART00000136959 // GO:0004672 // protein kinase activity // inferred from electronic annotation /// ENSDART00000136959 // GO:0016772 // transferase activity, transferring phosphorus-containing groups // inferred from electronic annotation /// ENSDART00000139671 // GO:0005524 // ATP binding // inferred from electronic annotation /// ENSDART00000139671 // GO:0004672 // protein kinase activity // inferred from electronic annotation /// ENSDART00000132477 // GO:0005524 // ATP binding // inferred from electronic annotation /// ENSDART00000132477 // GO:0004672 // protein kinase activity // inferred from electronic annotation /// ENSDART00000143535 // GO:0000166 // nucleotide binding // inferred from electronic annotation /// ENSDART00000143535 // GO:0005524 // ATP binding // inferred from electronic annotation /// ENSDART00000143535 // GO:0004672 // protein kinase activity // inferred from electronic annotation /// ENSDART00000143535 // GO:0016772 // transferase activity, transferring phosphorus-containing groups // inferred from electronic annotation /// ENSDART00000136875 // GO:0000166 // nucleotide binding // inferred from electronic annotation /// ENSDART00000136875 // GO:0005524 // ATP binding // inferred from electronic annotation /// ENSDART00000136875 // GO:0004672 // protein kinase activity // inferred from electronic annotation /// ENSDART00000136875 // GO:0016772 // transferase activity, transferring phosphorus-containing groups // inferred from electronic annotation /// ENSDART00000134279 // GO:0005524 // ATP binding // inferred from electronic annotation /// ENSDART00000134279 // GO:0004672 // protein kinase activity // inferred from electronic annotation /// ENSDART00000133230 // GO:0000166 // nucleotide binding // inferred from electronic annotation /// ENSDART00000133230 // GO:0005524 // ATP binding // inferred from electronic annotation /// ENSDART00000133230 // GO:0004672 // protein kinase activity // inferred from electronic annotation /// ENSDART00000133230 // GO:0016772 // transferase activity, transferring phosphorus-containing groups // inferred from electronic annotation /// ENSDART00000131916 // GO:0000166 // nucleotide binding // inferred from electronic annotation /// ENSDART00000131916 // GO:0005524 // ATP binding // inferred from electronic annotation /// ENSDART00000131916 // GO:0004672 // protein kinase activity // inferred from electronic annotation /// ENSDART00000131916 // GO:0016772 // transferase activity, transferring phosphorus-containing groups // inferred from electronic annotation /// ENSDART00000147824 // GO:0000166 // nucleotide binding // inferred from electronic annotation /// ENSDART00000147824 // GO:0005524 // ATP binding // inferred from electronic annotation /// ENSDART00000147824 // GO:0004672 // protein kinase activity // inferred from electronic annotation /// ENSDART00000147824 // GO:0016772 // transferase activity, transferring phosphorus-containing groups // inferred from electronic annotation /// ENSDART00000133900 // GO:0000166 // nucleotide binding // inferred from electronic annotation /// ENSDART00000133900 // GO:0005524 // ATP binding // inferred from electronic annotation /// ENSDART00000133900 // GO:0004672 // protein kinase activity // inferred from electronic annotation /// ENSDART00000133900 // GO:0016772 // transferase activity, transferring phosphorus-containing groups // inferred from electronic annotation /// ENSDART00000133900 // GO:0000166 // nucleotide binding // inferred from electronic annotation /// ENSDART00000133900 // GO:0005524 // ATP binding // inferred from electronic annotation /// ENSDART00000133900 // GO:0004672 // protein kinase activity // inferred from electronic annotation /// ENSDART00000133900 // GO:0016772 // transferase activity, transferring phosphorus-containing groups // inferred from electronic annotation		5.41108	5.49644	5.57532	5.49656		5.46866	5.45533	5.28341	5.33776		5.72088	5.31258	5.25157	5.38248	FALSE	0.05758	-0.04111	-0.29191	-0.1588	0.008235	-0.225355	-0.23359	0.3098	-0.18386	-0.32375	-0.11408	0.06297	-0.218915	-0.281885	-0.06923		5.45376	5.53594	5.46199	5.46199	5.51673	5.31703
13300180	chrUn	_	---	---		4.03765	4.24442	4.20527	4.22449		4.48954	4.25456	4.136	4.2886		4.48703	4.47425	4.25432	4.16652	FALSE	0.45189	0.01014	-0.06927	0.06411	0.231015	-0.00258	-0.233595	0.44938	0.22983	0.04905	-0.05797	0.339605	-0.00446	-0.344065	-0.085905		4.14104	4.21488	4.37205	4.37205	4.48064	4.21042
13219736	chr6	_	---	---		4.57385	4.27684	5.40172	4.24299		4.11165	4.51238	4.36351	4.58734		4.46167	4.62151	4.40391	4.50739	FALSE	-0.4622	0.23554	-1.03821	0.34435	-0.11333	-0.34693	-0.2336	-0.11218	0.34467	-0.99781	0.2644	0.116245	-0.366705	-0.48295	0.56042		4.42535	4.82235	4.31202	4.31202	4.54159	4.45565
13174983	chr3	gsg1l	ENSDART00000054408 // gsg1l // gsg1-like // --- // 664746 /// NM_001039976 // gsg1l // gsg1-like // --- // 664746 /// BC097105 // gsg1l // gsg1-like // --- // 664746	ENSDART00000054408 // GO:0003674 // molecular_function // no biological data available /// NM_001039976 // GO:0003674 // molecular_function // no biological data available /// BC097105 // GO:0003674 // molecular_function // no biological data available		7.70236	7.50148	8.55229	8.11422		8.01691	7.58205	8.56117	8.0332		7.8589	7.61822	8.59001	8.05344	FALSE	0.31455	0.08057	0.00888	-0.08102	0.19756	-0.03607	-0.23363	0.15654	0.11674	0.03772	-0.06078	0.13664	-0.01153	-0.14817	1.22904		7.60192	8.33325	7.79948	7.79948	7.73856	8.32173
13057693	chr18	_	---	---		6.8562	6.62112	6.31234	6.93327		6.59903	6.62665	6.32138	6.20532		6.56605	6.40516	6.06721	6.76946	FALSE	-0.25717	0.00553	0.00904	-0.72795	-0.12582	-0.359455	-0.233635	-0.29015	-0.21596	-0.24513	-0.16381	-0.253055	-0.20447	0.048585	-0.465345		6.73866	6.6228	6.61284	6.61284	6.4856	6.41833
13194147	chr5	zgc:158409	NM_001080033 // zgc:158409 // zgc:158409 // --- // 567263 /// ENSDART00000089992 // zgc:158409 // zgc:158409 // --- // 567263 /// BC122289 // zgc:158409 // zgc:158409 // --- // 567263 /// ENSDART00000138584 // zgc:158409 // zgc:158409 // --- // 567263 /// ENSDART00000141011 // zgc:158409 // zgc:158409 // --- // 567263	NM_001080033 // GO:0031492 // nucleosomal DNA binding // inferred from electronic annotation /// ENSDART00000089992 // GO:0003677 // DNA binding // inferred from electronic annotation /// ENSDART00000089992 // GO:0031492 // nucleosomal DNA binding // inferred from electronic annotation /// BC122289 // GO:0031492 // nucleosomal DNA binding // inferred from electronic annotation /// ENSDART00000138584 // GO:0031492 // nucleosomal DNA binding // inferred from electronic annotation /// ENSDART00000141011 // GO:0031492 // nucleosomal DNA binding // inferred from electronic annotation		10.6044	10.5705	10.5968	10.4862		10.7273	10.5421	10.2637	10.4466		10.6956	10.6037	10.486	10.4826	FALSE	0.12286	-0.02832	-0.33317	-0.03956	0.04727	-0.186365	-0.233635	0.09111	0.03321	-0.11088	-0.00357	0.06216	-0.057225	-0.119385	-0.325565		10.5875	10.5415	10.6347	10.6347	10.6496	10.4843
13285814	chrUn	_	---	---		8.03005	7.79939	8.14348	8.00823		7.92637	7.99855	7.95789	7.82199		7.98611	8.00366	7.78204	7.8389	FALSE	-0.10368	0.19916	-0.18559	-0.18624	0.04774	-0.185915	-0.233655	-0.04394	0.20427	-0.36144	-0.16933	0.080165	-0.265385	-0.34555	0.088615		7.91472	8.07586	7.96246	7.96246	7.99489	7.81047
13190921	chr4	zgc:173617	ENSDART00000098374 // LOC100538286 // protein NLRC3-like // --- // 100538286	ENSDART00000098374 // GO:0005515 // protein binding // inferred from electronic annotation		6.22654	6.63947	7.40181	7.32409		6.47933	6.71857	7.47847	7.11198		6.81414	6.55398	7.37719	7.66511	FALSE	0.25279	0.0791	0.07666	-0.21211	0.165945	-0.067725	-0.23367	0.5876	-0.08549	-0.02462	0.34102	0.251055	0.1582	-0.092855	1.62622		6.433	7.36295	6.59895	6.59895	6.68406	7.52115
13050353	chr17	_	BC139865 // ahctf1 // AT hook containing transcription factor 1 // --- // 553494	---		9.48071	8.94817	8.88705	8.89082		9.46262	9.19679	8.81775	8.72322		9.17014	8.98034	8.8038	8.88516	FALSE	-0.01809	0.24862	-0.0693	-0.1676	0.115265	-0.11845	-0.233715	-0.31057	0.03217	-0.08325	-0.00566	-0.1392	-0.044455	0.094745	-0.884725		9.21444	8.88894	9.32971	9.32971	9.07524	8.84448
12926795	---	_	---	---		2.78095	2.92412	2.82989	2.99621		2.70392	2.91778	2.75143	2.52384		2.80249	2.58306	2.99142	2.74187	FALSE	-0.07703	-0.00634	-0.07846	-0.47237	-0.041685	-0.275415	-0.23373	0.02154	-0.34106	0.16153	-0.25434	-0.15976	-0.046405	0.113355	-0.1127		2.85253	2.91305	2.81085	2.81085	2.69278	2.86665
12943847	---	_	---	---		2.78095	2.92412	2.82989	2.99621		2.70392	2.91778	2.75143	2.52384		2.80249	2.58306	2.99142	2.74187	FALSE	-0.07703	-0.00634	-0.07846	-0.47237	-0.041685	-0.275415	-0.23373	0.02154	-0.34106	0.16153	-0.25434	-0.15976	-0.046405	0.113355	-0.1127		2.85253	2.91305	2.81085	2.81085	2.69278	2.86665
13171527	chr3	dicp1.1	---	ENSDART00000112552 // GO:0005488 // binding // inferred from electronic annotation		4.14641	3.89944	3.93068	4.21832		4.13147	3.55428	3.67386	3.64752		3.71959	3.87193	3.95374	3.93551	FALSE	-0.01494	-0.34516	-0.25682	-0.5708	-0.18005	-0.41381	-0.23376	-0.42682	-0.02751	0.02306	-0.28281	-0.227165	-0.129875	0.09729	-0.13061		4.02292	4.0745	3.84288	3.84288	3.79576	3.94462
13290598	chrUn	_	---	---		6.57368	7.0087	6.48372	6.70828		6.52917	6.93876	6.24537	6.36459		6.6901	6.83588	6.2539	6.58402	FALSE	-0.04451	-0.06994	-0.23835	-0.34369	-0.057225	-0.29102	-0.233795	0.11642	-0.17282	-0.22982	-0.12426	-0.0282	-0.17704	-0.14884	-0.624175		6.79119	6.596	6.73396	6.73396	6.76299	6.41896
13085751	chr2	_	---	---		6.82119	7.05614	7.71158	7.79379		7.19946	7.22569	7.77132	7.81423		7.06864	7.16441	7.75222	7.65186	FALSE	0.37827	0.16955	0.05974	0.02044	0.27391	0.04009	-0.23382	0.24745	0.10827	0.04064	-0.14193	0.17786	-0.050645	-0.228505	1.39422		6.93867	7.75268	7.21258	7.21258	7.11653	7.70204
12927495	---	_	---	---		3.9144	3.5004	3.25249	4.11716		3.74591	3.72704	3.52258	3.43754		3.94525	3.78225	3.99458	3.83687	FALSE	-0.16849	0.22664	0.27009	-0.67962	0.029075	-0.204765	-0.23384	0.03085	0.28185	0.74209	-0.28029	0.15635	0.2309	0.07455	-0.27899		3.7074	3.68483	3.73647	3.73647	3.86375	3.91573
12927515	---	_	---	---		3.9144	3.5004	3.25249	4.11716		3.74591	3.72704	3.52258	3.43754		3.94525	3.78225	3.99458	3.83687	FALSE	-0.16849	0.22664	0.27009	-0.67962	0.029075	-0.204765	-0.23384	0.03085	0.28185	0.74209	-0.28029	0.15635	0.2309	0.07455	-0.27899		3.7074	3.68483	3.73647	3.73647	3.86375	3.91573
13294064	chrUn	_	---	---		4.76002	3.8722	4.41683	4.31512		4.13467	4.47712	4.42921	3.81454		4.59326	3.82671	3.86274	4.47998	FALSE	-0.62535	0.60492	0.01238	-0.50058	-0.010215	-0.2441	-0.233885	-0.16676	-0.04549	-0.55409	0.16486	-0.106125	-0.194615	-0.08849	-0.134155		4.31611	4.36598	4.30589	4.30589	4.20998	4.17136
12955327	chr1	_	---	---		3.54533	3.26732	3.55944	3.77313		3.55324	3.56157	3.51901	3.6479		3.46653	3.56157	3.78923	3.54321	FALSE	0.00791	0.29425	-0.04043	-0.12523	0.15108	-0.08283	-0.23391	-0.0788	0.29425	0.22979	-0.22992	0.107725	-6.5e-05	-0.10779	0.28601		3.40632	3.66629	3.55741	3.55741	3.51405	3.66622
12916089	---	_	---	---		3.87049	3.11546	3.74864	3.75877		4.11045	3.47786	4.19074	3.4512		4.195	4.37879	4.05062	3.47785	FALSE	0.23996	0.3624	0.4421	-0.30757	0.30118	0.067265	-0.233915	0.32451	1.26333	0.30198	-0.28092	0.79392	0.01053	-0.78339	0.287545		3.49298	3.75371	3.79415	3.79415	4.2869	3.76424
12918531	---	_	---	---		3.87049	3.11546	3.74864	3.75877		4.11045	3.47786	4.19074	3.4512		4.195	4.37879	4.05062	3.47785	FALSE	0.23996	0.3624	0.4421	-0.30757	0.30118	0.067265	-0.233915	0.32451	1.26333	0.30198	-0.28092	0.79392	0.01053	-0.78339	0.287545		3.49298	3.75371	3.79415	3.79415	4.2869	3.76424
12919997	---	_	---	---		3.87049	3.11546	3.74864	3.75877		4.11045	3.47786	4.19074	3.4512		4.195	4.37879	4.05062	3.47785	FALSE	0.23996	0.3624	0.4421	-0.30757	0.30118	0.067265	-0.233915	0.32451	1.26333	0.30198	-0.28092	0.79392	0.01053	-0.78339	0.287545		3.49298	3.75371	3.79415	3.79415	4.2869	3.76424
12941745	---	_	---	---		3.87049	3.11546	3.74864	3.75877		4.11045	3.47786	4.19074	3.4512		4.195	4.37879	4.05062	3.47785	FALSE	0.23996	0.3624	0.4421	-0.30757	0.30118	0.067265	-0.233915	0.32451	1.26333	0.30198	-0.28092	0.79392	0.01053	-0.78339	0.287545		3.49298	3.75371	3.79415	3.79415	4.2869	3.76424
13191965	chr5	_	---	---		4.81664	4.35805	4.72464	4.55247		5.10434	4.39681	4.38075	4.75495		4.72504	5.18838	4.69224	4.48674	FALSE	0.2877	0.03876	-0.34389	0.20248	0.16323	-0.070705	-0.233935	-0.0916	0.83033	-0.0324	-0.06573	0.369365	-0.049065	-0.41843	-0.131515		4.58735	4.63856	4.75057	4.75057	4.95671	4.58949
13278580	chrUn	_	---	---		11.6634	11.6168	11.6947	11.6451		11.7261	11.8773	11.5185	11.6764		11.7052	11.8969	11.8122	11.6454	FALSE	0.06263	0.26041	-0.17619	0.03134	0.16152	-0.072425	-0.233945	0.04173	0.28006	0.11747	0.00037	0.160895	0.05892	-0.101975	-0.174445		11.6401	11.6699	11.8017	11.8017	11.801	11.7288
13300566	chrUn	_	---	---		6.61521	7.01701	7.32447	7.32424		6.76911	7.03683	7.1816	7.1729		6.80828	6.94962	7.12109	7.37913	FALSE	0.1539	0.01982	-0.14287	-0.15134	0.08686	-0.147105	-0.233965	0.19307	-0.06739	-0.20338	0.05489	0.06284	-0.074245	-0.137085	0.782525		6.81611	7.32435	6.90297	6.90297	6.87895	7.25011
13168399	chr3	_	---	---		6.37123	5.99048	6.47	6.68647		6.34831	6.03892	6.25325	6.46078		6.11677	5.96273	6.77949	6.66314	FALSE	-0.02292	0.04844	-0.21675	-0.22569	0.01276	-0.22122	-0.23398	-0.25446	-0.02775	0.30949	-0.02333	-0.141105	0.14308	0.284185	0.56078		6.18085	6.57823	6.19361	6.19361	6.03975	6.72132
13076967	chr19	pogza	---	---		7.82961	7.48535	7.52536	7.16521		7.52837	7.52333	6.90443	7.05488		7.6968	7.34248	7.74773	7.30735	FALSE	-0.30124	0.03798	-0.62093	-0.11033	-0.13163	-0.36563	-0.234	-0.13281	-0.14287	0.22237	0.14214	-0.13784	0.182255	0.320095	-0.85839		7.65748	7.34529	7.52585	7.52585	7.51964	7.52754
13038136	chr16	si:ch211-154o6.6	BC134972 // si:ch211-154o6.6 // si:ch211-154o6.6 // --- // 564061 /// ENSDART00000078858 // si:ch211-154o6.6 // si:ch211-154o6.6 // --- // 564061	BC134972 // GO:0030246 // carbohydrate binding // inferred from electronic annotation /// ENSDART00000078858 // GO:0005488 // binding // inferred from electronic annotation /// ENSDART00000078858 // GO:0030246 // carbohydrate binding // inferred from electronic annotation		9.50252	9.85755	8.72276	8.93622		10.0479	10.0831	8.90556	9.05625		9.86618	9.77418	8.96132	9.07403	FALSE	0.54534	0.22551	0.1828	0.12003	0.385425	0.151415	-0.23401	0.36366	-0.08337	0.23856	0.13781	0.140145	0.188185	0.04804	-1.9351		9.68004	8.82949	10.0655	10.0655	9.82018	9.01768
12924127	---	_	---	---		3.44848	4.20157	4.72829	3.64957		3.69472	3.84089	4.38117	3.4141		5.18791	4.62662	4.06016	4.11688	FALSE	0.24624	-0.36068	-0.34712	-0.23547	-0.05722	-0.291295	-0.234075	1.73943	0.42505	-0.66813	0.46731	1.08224	-0.10041	-1.18265	0.493735		3.82503	4.18893	3.76781	3.76781	4.90726	4.08852
12930613	---	_	---	---		3.44848	4.20157	4.72829	3.64957		3.69472	3.84089	4.38117	3.4141		5.18791	4.62662	4.06016	4.11688	FALSE	0.24624	-0.36068	-0.34712	-0.23547	-0.05722	-0.291295	-0.234075	1.73943	0.42505	-0.66813	0.46731	1.08224	-0.10041	-1.18265	0.493735		3.82503	4.18893	3.76781	3.76781	4.90726	4.08852
12933961	---	_	---	---		3.44848	4.20157	4.72829	3.64957		3.69472	3.84089	4.38117	3.4141		5.18791	4.62662	4.06016	4.11688	FALSE	0.24624	-0.36068	-0.34712	-0.23547	-0.05722	-0.291295	-0.234075	1.73943	0.42505	-0.66813	0.46731	1.08224	-0.10041	-1.18265	0.493735		3.82503	4.18893	3.76781	3.76781	4.90726	4.08852
13183629	chr4	_	ENSDART00000128444 // ZFP37 (8 of 55) // zinc finger protein 37 homolog (mouse) // --- // ---	ENSDART00000128444 // GO:0008270 // zinc ion binding // inferred from electronic annotation		6.15451	6.73379	6.30747	6.20491		6.33838	6.46903	6.12553	5.8378		6.27714	6.1774	6.04073	6.48447	FALSE	0.18387	-0.26476	-0.18194	-0.36711	-0.040445	-0.274525	-0.23408	0.12263	-0.55639	-0.26674	0.27956	-0.21688	0.00641	0.22329	-0.61		6.44415	6.25619	6.40371	6.40371	6.22727	6.2626
13016428	chr14	cct2	ENSDART00000056583 // cct2 // chaperonin containing TCP1, subunit 2 (beta) // --- // 192326 /// NM_201455 // cct2 // chaperonin containing TCP1, subunit 2 (beta) // --- // 192326 /// BC153468 // cct2 // chaperonin containing TCP1, subunit 2 (beta) // --- // 192326	ENSDART00000056583 // GO:0000166 // nucleotide binding // inferred from electronic annotation /// ENSDART00000056583 // GO:0005524 // ATP binding // inferred from electronic annotation /// ENSDART00000056583 // GO:0051082 // unfolded protein binding // inferred from electronic annotation /// NM_201455 // GO:0000166 // nucleotide binding // inferred from electronic annotation /// NM_201455 // GO:0005524 // ATP binding // inferred from electronic annotation /// NM_201455 // GO:0051082 // unfolded protein binding // inferred from electronic annotation /// BC153468 // GO:0000166 // nucleotide binding // inferred from electronic annotation /// BC153468 // GO:0005524 // ATP binding // inferred from electronic annotation /// BC153468 // GO:0051082 // unfolded protein binding // inferred from electronic annotation		11.8658	11.7222	11.9075	11.8325		11.8512	11.8493	11.6866	11.6978		11.9661	11.8439	11.8889	11.836	FALSE	-0.01461	0.12711	-0.22097	-0.1347	0.05625	-0.177835	-0.234085	0.10028	0.12171	-0.01862	0.00346	0.110995	-0.00758	-0.118575	-0.082025		11.794	11.87	11.8502	11.8502	11.905	11.8624
13188997	chr4	_	---	---		8.898	8.11507	8.61484	9.01611		8.59396	8.29781	8.34497	8.69644		8.1308	8.25516	8.64602	9.03931	FALSE	-0.30404	0.18274	-0.26987	-0.31967	-0.06065	-0.29477	-0.23412	-0.7672	0.14009	0.03118	0.0232	-0.313555	0.02719	0.340745	0.38376		8.50653	8.81547	8.44589	8.44589	8.19298	8.84267
13219336	chr6	_	ENSDART00000065372 // LOC557095 // G protein-activated inward rectifier potassium channel 1-like // --- // 557095 /// XM_001920668 // LOC557095 // G protein-activated inward rectifier potassium channel 1-like // --- // 557095	---		8.3725	7.6548	8.60402	8.54604		8.30902	8.10601	8.73948	8.32998		7.94686	7.87525	8.73575	8.15417	FALSE	-0.06348	0.45121	0.13546	-0.21606	0.193865	-0.0403	-0.234165	-0.42564	0.22045	0.13173	-0.39187	-0.102595	-0.13007	-0.027475	0.888595		8.01365	8.57503	8.20752	8.20752	7.91106	8.44496
13097516	chr20	stmn4	ENSDART00000018304 // LOC100536986 // DNA replication licensing factor MCM3-like // --- // 100536986	ENSDART00000018304 // GO:0003677 // DNA binding // inferred from electronic annotation /// ENSDART00000018304 // GO:0000166 // nucleotide binding // inferred from electronic annotation /// ENSDART00000018304 // GO:0005524 // ATP binding // inferred from electronic annotation /// ENSDART00000018304 // GO:0017111 // nucleoside-triphosphatase activity // inferred from electronic annotation /// ENSDART00000018304 // GO:0016851 // magnesium chelatase activity // inferred from electronic annotation		5.88157	5.9726	5.50908	5.95743		5.69262	5.99227	5.04398	5.78487		5.81382	5.87219	5.56801	5.68275	FALSE	-0.18895	0.01967	-0.4651	-0.17256	-0.08464	-0.31883	-0.23419	-0.06775	-0.10041	0.05893	-0.27468	-0.08408	-0.107875	-0.023795	-0.62185		5.92708	5.73325	5.84244	5.84244	5.843	5.62538
13096287	chr20	_	ENSDART00000138068 // LOC100002904 // novel forkhead box protein // --- // 100002904	ENSDART00000138068 // GO:0003700 // sequence-specific DNA binding transcription factor activity // inferred from electronic annotation /// ENSDART00000138068 // GO:0043565 // sequence-specific DNA binding // inferred from electronic annotation		8.22648	8.38487	7.9984	8.01647		8.34791	8.6199	7.89153	8.0114		8.33197	8.44264	8.0612	7.69013	FALSE	0.12143	0.23503	-0.10687	-0.00507	0.17823	-0.05597	-0.2342	0.10549	0.05777	0.0628	-0.32634	0.08163	-0.13177	-0.2134	-0.83068		8.30568	8.00744	8.48391	8.48391	8.38731	7.87566
13183652	chr4	_	ENSDART00000133136 // LOC100332114 // NACHT, LRR and PYD domains-containing protein 12-like // --- // 100332114 /// ENSDART00000133136 // LOC100331709 // NACHT, LRR and PYD domains-containing protein 12-like // --- // 100331709 /// ENSDART00000133136 // LOC799602 // NACHT, LRR and PYD domains-containing protein 12-like // --- // 799602 /// XM_002661528 // LOC100332114 // NACHT, LRR and PYD domains-containing protein 12-like // --- // 100332114 /// ENSDART00000128856 // LOC100332114 // NACHT, LRR and PYD domains-containing protein 12-like // --- // 100332114 /// ENSDART00000128856 // LOC100331709 // NACHT, LRR and PYD domains-containing protein 12-like // --- // 100331709 /// ENSDART00000128856 // LOC799602 // NACHT, LRR and PYD domains-containing protein 12-like // --- // 799602 /// XM_003198472 // LOC100535368 // protein NLRC3-like // --- // 100535368 /// XM_003198473 // LOC100535413 // protein NLRC3-like // --- // 100535413 /// XM_003198473 // LOC100535413 // protein NLRC3-like // --- // 100535413 /// XM_003198473 // LOC100535413 // protein NLRC3-like // --- // 100535413	ENSDART00000133136 // GO:0005515 // protein binding // inferred from electronic annotation /// ENSDART00000128856 // GO:0005515 // protein binding // inferred from electronic annotation /// ENSDART00000111920 // GO:0005515 // protein binding // inferred from electronic annotation /// ENSDART00000111920 // GO:0005515 // protein binding // inferred from electronic annotation		8.24862	8.25601	9.66796	9.55616		8.4505	8.56386	9.71588	9.54957		8.18745	8.35268	9.84399	9.60818	FALSE	0.20188	0.30785	0.04792	-0.00659	0.254865	0.020665	-0.2342	-0.06117	0.09667	0.17603	0.05202	0.01775	0.114025	0.096275	2.48529		8.25231	9.61206	8.50718	8.50718	8.27006	9.72609
13243008	chr8	or129-1	ENSDART00000079993 // or129-1 // odorant receptor, family H, subfamily 129, member 1 // --- // 100000097 /// NM_001082937 // or129-1 // odorant receptor, family H, subfamily 129, member 1 // --- // 100000097	ENSDART00000079993 // GO:0004872 // receptor activity // inferred from electronic annotation /// NM_001082937 // GO:0004872 // receptor activity // inferred from electronic annotation		5.91715	6.04131	5.97538	5.8244		5.70742	6.1357	5.68055	5.53543		5.93272	5.60595	5.70533	5.78949	FALSE	-0.20973	0.09439	-0.29483	-0.28897	-0.05767	-0.2919	-0.23423	0.01557	-0.43536	-0.27005	-0.03491	-0.209895	-0.15248	0.057415	-0.39291		5.97923	5.89989	5.92156	5.92156	5.76933	5.74741
13303448	chrUn	_	---	---		5.65636	5.60357	5.48847	5.80247		5.39588	5.40563	5.17104	5.19297		5.47721	5.76957	5.44746	5.32419	FALSE	-0.26048	-0.19794	-0.31743	-0.6095	-0.22921	-0.463465	-0.234255	-0.17915	0.166	-0.04101	-0.47828	-0.006575	-0.259645	-0.25307	-0.203245		5.62997	5.64547	5.40076	5.40076	5.62339	5.38583
13063350	---	_	---	---		7.05679	7.95112	7.55948	7.88891		7.04712	7.02021	6.4608	7.57848		7.36996	7.89263	6.93172	7.85262	FALSE	-0.00967	-0.93091	-1.09868	-0.31043	-0.47029	-0.704555	-0.234265	0.31317	-0.05849	-0.62776	-0.03629	0.12734	-0.332025	-0.459365	0.206215		7.50396	7.72419	7.03366	7.03366	7.63129	7.39217
12922345	---	_	---	---		6.65205	6.38135	5.97608	5.39321		5.87049	6.03703	4.98508	4.78972		5.51323	6.21098	6.01288	5.88114	FALSE	-0.78156	-0.34432	-0.991	-0.60349	-0.56294	-0.797245	-0.234305	-1.13882	-0.17037	0.0368	0.48793	-0.654595	0.262365	0.91696	-1.89841		6.5167	5.68464	5.95376	5.95376	5.8621	5.94701
12926561	---	_	---	---		6.65205	6.38135	5.97608	5.39321		5.87049	6.03703	4.98508	4.78972		5.51323	6.21098	6.01288	5.88114	FALSE	-0.78156	-0.34432	-0.991	-0.60349	-0.56294	-0.797245	-0.234305	-1.13882	-0.17037	0.0368	0.48793	-0.654595	0.262365	0.91696	-1.89841		6.5167	5.68464	5.95376	5.95376	5.8621	5.94701
12937661	---	_	---	---		6.65205	6.38135	5.97608	5.39321		5.87049	6.03703	4.98508	4.78972		5.51323	6.21098	6.01288	5.88114	FALSE	-0.78156	-0.34432	-0.991	-0.60349	-0.56294	-0.797245	-0.234305	-1.13882	-0.17037	0.0368	0.48793	-0.654595	0.262365	0.91696	-1.89841		6.5167	5.68464	5.95376	5.95376	5.8621	5.94701
12938361	---	_	---	---		6.65205	6.38135	5.97608	5.39321		5.87049	6.03703	4.98508	4.78972		5.51323	6.21098	6.01288	5.88114	FALSE	-0.78156	-0.34432	-0.991	-0.60349	-0.56294	-0.797245	-0.234305	-1.13882	-0.17037	0.0368	0.48793	-0.654595	0.262365	0.91696	-1.89841		6.5167	5.68464	5.95376	5.95376	5.8621	5.94701
12928699	---	_	---	---		4.67061	5.09498	4.72519	5.0669		5.23029	4.49624	4.92567	4.35874		5.65709	5.21689	5.07481	4.64788	FALSE	0.55968	-0.59874	0.20048	-0.70816	-0.01953	-0.25384	-0.23431	0.98648	0.12191	0.34962	-0.41902	0.554195	-0.0347	-0.588895	-0.20781		4.88279	4.89604	4.86327	4.86327	5.43699	4.86135
13151681	chr24	_	AB331758 // hbl4 // hexose-binding lectin 4 // --- // 100137128	AB331758 // GO:0008009 // chemokine activity // inferred from electronic annotation /// AB331758 // GO:0030246 // carbohydrate binding // inferred from electronic annotation		5.21224	5.40621	6.13392	5.61937		5.6952	5.41369	5.91483	5.86027		6.06613	5.49879	6.89511	5.72399	FALSE	0.48296	0.00748	-0.21909	0.2409	0.24522	0.010905	-0.234315	0.85389	0.09258	0.76119	0.10462	0.473235	0.432905	-0.04033	0.900525		5.30922	5.87664	5.55444	5.55444	5.78246	6.30955
12945151	chr1	ndufab1a	ENSDART00000081337 // ndufab1a // NADH dehydrogenase (ubiquinone) 1, alpha/beta subcomplex, 1a // --- // 573619 /// NM_001003418 // ndufab1a // NADH dehydrogenase (ubiquinone) 1, alpha/beta subcomplex, 1a // --- // 573619 /// BC076098 // ndufab1a // NADH dehydrogenase (ubiquinone) 1, alpha/beta subcomplex, 1a // --- // 573619	ENSDART00000081337 // GO:0048037 // cofactor binding // inferred from electronic annotation /// ENSDART00000081337 // GO:0000036 // acyl carrier activity // inferred from electronic annotation /// ENSDART00000081337 // GO:0031177 // phosphopantetheine binding // inferred from electronic annotation /// NM_001003418 // GO:0031177 // phosphopantetheine binding // inferred from electronic annotation /// BC076098 // GO:0031177 // phosphopantetheine binding // inferred from electronic annotation		7.78033	7.85472	7.79522	7.76166		7.83498	7.57415	7.64476	7.2175		8.09032	7.30825	7.74559	7.7993	FALSE	0.05465	-0.28057	-0.15046	-0.54416	-0.11296	-0.34731	-0.23435	0.30999	-0.54647	-0.04963	0.03764	-0.11824	-0.005995	0.112245	-0.31252		7.81752	7.77844	7.70457	7.70457	7.69928	7.77244
13078701	chr2	_	ENSDART00000083272 // DIS3L2 // DIS3 mitotic control homolog (S. cerevisiae)-like 2 // --- // ---	ENSDART00000083272 // GO:0003723 // RNA binding // inferred from electronic annotation /// ENSDART00000083272 // GO:0004540 // ribonuclease activity // inferred from electronic annotation		9.04629	8.40573	8.68486	8.38583		9.03321	8.52833	8.51879	8.19271		8.97666	8.47566	8.78673	8.32651	FALSE	-0.01308	0.1226	-0.16607	-0.19312	0.05476	-0.179595	-0.234355	-0.06963	0.06993	0.10187	-0.05932	0.00015	0.021275	0.021125	-0.615685		8.72601	8.53534	8.78077	8.78077	8.72616	8.55662
12987880	---	_	---	---		9.83809	9.79626	9.75839	9.73429		9.97142	10.1928	9.6526	9.90124		10.0387	10.0659	9.8843	9.32699	FALSE	0.13333	0.39655	-0.10579	0.16695	0.26494	0.03058	-0.23436	0.20056	0.26966	0.12591	-0.4073	0.23511	-0.140695	-0.375805	-0.37603		9.81717	9.74634	10.0821	10.0821	10.0523	9.60564
13220212	chr6	_	ENSDART00000058028 // si:dkey-156n14.3 // si:dkey-156n14.3 // --- // 326091	ENSDART00000058028 // GO:0008270 // zinc ion binding // inferred from electronic annotation		7.87304	7.51003	7.6828	7.74245		7.7633	7.6787	7.49138	7.52404		7.78056	7.59862	7.70813	7.58275	FALSE	-0.10974	0.16867	-0.19142	-0.21841	0.029465	-0.204915	-0.23438	-0.09248	0.08859	0.02533	-0.1597	-0.001945	-0.067185	-0.06524	-0.1922		7.69154	7.71263	7.721	7.721	7.68959	7.64544
13242905	chr8	_	---	---		7.40343	7.41906	8.77823	8.70588		7.40072	7.56037	8.45912	8.6948		6.99254	7.47586	8.70421	8.45798	FALSE	-0.00271	0.14131	-0.31911	-0.01108	0.0693	-0.165095	-0.234395	-0.41089	0.0568	-0.07402	-0.2479	-0.177045	-0.16096	0.016085	2.42722		7.41125	8.74206	7.48054	7.48054	7.2342	8.58109
13051740	---	_	---	---		9.2135	9.36157	8.99824	9.19866		9.28183	8.74698	8.49373	8.68809		9.64532	9.14709	8.61126	8.97441	FALSE	0.06833	-0.61459	-0.50451	-0.51057	-0.27313	-0.50754	-0.23441	0.43182	-0.21448	-0.38698	-0.22425	0.10867	-0.305615	-0.414285	-0.61258		9.28754	9.09845	9.01441	9.01441	9.39621	8.79284
13124028	chr22	pcbp4	---	---		3.65617	3.32875	3.6824	3.62964		3.6348	3.68171	3.52952	3.64529		3.74854	4.21119	3.54874	4.21075	FALSE	-0.02137	0.35296	-0.15288	0.01565	0.165795	-0.068615	-0.23441	0.09237	0.88244	-0.13366	0.58111	0.487405	0.223725	-0.26368	0.09271		3.49246	3.65602	3.65825	3.65825	3.97987	3.87974
13300810	chrUn	_	---	---		3.51476	3.44762	4.13485	3.89535		3.72355	3.8623	3.95849	4.22636		4.03898	3.93334	4.07298	3.9711	FALSE	0.20879	0.41468	-0.17636	0.33101	0.311735	0.077325	-0.23441	0.52422	0.48572	-0.06187	0.07575	0.50497	0.00694	-0.49803	0.83341		3.48119	4.0151	3.79292	3.79292	3.98616	4.02204
12924063	---	_	---	---		3.93536	3.41592	3.47322	3.85339		3.77956	4.19496	3.7537	3.72726		4.40056	3.97103	3.65365	3.39986	FALSE	-0.1558	0.77904	0.28048	-0.12613	0.31162	0.077175	-0.234445	0.4652	0.55511	0.18043	-0.45353	0.510155	-0.13655	-0.646705	-0.259115		3.67564	3.66331	3.98726	3.98726	4.18579	3.52675
12924111	---	_	---	---		3.93536	3.41592	3.47322	3.85339		3.77956	4.19496	3.7537	3.72726		4.40056	3.97103	3.65365	3.39986	FALSE	-0.1558	0.77904	0.28048	-0.12613	0.31162	0.077175	-0.234445	0.4652	0.55511	0.18043	-0.45353	0.510155	-0.13655	-0.646705	-0.259115		3.67564	3.66331	3.98726	3.98726	4.18579	3.52675
13241062	chr7	_	---	---		6.94824	6.96245	6.92251	7.01066		7.05073	7.23738	6.87	6.97164		7.09086	7.0556	6.77251	7.17793	FALSE	0.10249	0.27493	-0.05251	-0.03902	0.18871	-0.045765	-0.234475	0.14262	0.09315	-0.15	0.16727	0.117885	0.008635	-0.10925	-0.211995		6.95534	6.96659	7.14405	7.14405	7.07323	6.97522
13202560	chr5	si:ch211-244o22.2	NM_001082823 // si:ch211-244o22.2 // si:ch211-244o22.2 // --- // 561487 /// ENSDART00000099566 // si:ch211-244o22.2 // si:ch211-244o22.2 // --- // 561487 /// BC153891 // si:ch211-244o22.2 // si:ch211-244o22.2 // --- // 561487	---		9.33244	9.104	8.88846	8.65897		9.33842	9.42561	8.66395	8.74209		9.32493	9.14091	8.79878	8.70929	FALSE	0.00598	0.32161	-0.22451	0.08312	0.163795	-0.070695	-0.23449	-0.00751	0.03691	-0.08968	0.05032	0.0147	-0.01968	-0.03438	-1.1235		9.21822	8.77371	9.38201	9.38201	9.23292	8.75404
13027382	---	_	---	---		7.33067	6.90388	7.67066	7.76137		6.77515	7.88349	8.2158	7.17132		6.65225	7.57007	6.91721	7.75396	FALSE	-0.55552	0.97961	0.54514	-0.59005	0.212045	-0.022455	-0.2345	-0.67842	0.66619	-0.75345	-0.00741	-0.006115	-0.38043	-0.374315	0.96298		7.11727	7.71602	7.32932	7.32932	7.11116	7.33559
12983044	chr12	rbp4	ENSDART00000109588 // rbp4 // retinol binding protein 4, plasma // --- // 30077 /// NM_130920 // rbp4 // retinol binding protein 4, plasma // --- // 30077 /// EF373650 // rbp4 // retinol binding protein 4, plasma // --- // 30077 /// ENSDART00000139052 // rbp4 // retinol binding protein 4, plasma // --- // 30077	ENSDART00000109588 // GO:0005488 // binding // inferred from electronic annotation /// ENSDART00000109588 // GO:0005215 // transporter activity // inferred from electronic annotation /// ENSDART00000109588 // GO:0005501 // retinoid binding // inferred from electronic annotation /// ENSDART00000109588 // GO:0036094 // small molecule binding // inferred from electronic annotation /// NM_130920 // GO:0005215 // transporter activity // inferred from electronic annotation /// NM_130920 // GO:0005501 // retinoid binding // inferred from electronic annotation /// NM_130920 // GO:0036094 // small molecule binding // inferred from electronic annotation /// EF373650 // GO:0005215 // transporter activity // inferred from electronic annotation /// EF373650 // GO:0005501 // retinoid binding // inferred from electronic annotation /// EF373650 // GO:0036094 // small molecule binding // inferred from electronic annotation /// ENSDART00000139052 // GO:0005215 // transporter activity // inferred from electronic annotation /// ENSDART00000139052 // GO:0005501 // retinoid binding // inferred from electronic annotation /// ENSDART00000139052 // GO:0036094 // small molecule binding // inferred from electronic annotation		12.9023	12.9329	13.1393	13.0326		13.2232	13.0239	13.123	12.9917		13.0914	12.9753	13.1022	13.0602	FALSE	0.32087	0.09109	-0.01626	-0.0409	0.20598	-0.02858	-0.23456	0.18907	0.04244	-0.03712	0.02756	0.115755	-0.00478	-0.120535	0.1022		12.9176	13.086	13.1236	13.1236	13.0333	13.0812
13028704	chr15	cep57	NM_001080683 // zgc:158647 // zgc:158647 // --- // 791201 /// BC129349 // zgc:158647 // zgc:158647 // --- // 791201	NM_001080683 // GO:0008017 // microtubule binding // inferred from electronic annotation /// BC129349 // GO:0008017 // microtubule binding // inferred from electronic annotation		6.6587	6.92301	6.92696	6.92682		6.98631	6.83342	6.77901	6.84358		6.86036	6.9864	6.89495	7.11579	FALSE	0.32761	-0.08959	-0.14795	-0.08324	0.11901	-0.115595	-0.234605	0.20166	0.06339	-0.03201	0.18897	0.132525	0.07848	-0.054045	0.037465		6.79085	6.92689	6.90986	6.90986	6.92338	7.00537
13084648	chr2	sh3gl1a	ENSDART00000129967 // sh3gl1a // SH3-domain GRB2-like 1a // --- // 100005753 /// NM_001105606 // sh3gl1a // SH3-domain GRB2-like 1a // --- // 100005753 /// NM_200301 // sh3gl1a // SH3-domain GRB2-like 1a // --- // 100005753 /// BC153638 // sh3gl1a // SH3-domain GRB2-like 1a // --- // 100005753 /// ENSDART00000097966 // sh3gl1a // SH3-domain GRB2-like 1a // --- // 100005753	ENSDART00000129967 // GO:0005515 // protein binding // inferred from electronic annotation /// ENSDART00000097966 // GO:0005515 // protein binding // inferred from electronic annotation		8.11646	8.12206	8.09477	8.25103		8.41144	8.5865	8.24208	8.39393		8.20605	8.06393	8.15668	8.17359	FALSE	0.29498	0.46444	0.14731	0.1429	0.37971	0.145105	-0.234605	0.08959	-0.05813	0.06191	-0.07744	0.01573	-0.007765	-0.023495	-0.127325		8.11926	8.1729	8.49897	8.49897	8.13499	8.16513
13060755	chr18	fli1a	ENSDART00000076861 // fli1a // friend leukemia integration 1a // --- // 30619 /// NM_131348 // fli1a // friend leukemia integration 1a // --- // 30619 /// BC066571 // fli1a // friend leukemia integration 1a // --- // 30619 /// ENSDART00000041354 // fli1a // friend leukemia integration 1a // --- // 30619 /// ENSDART00000134817 // fli1a // friend leukemia integration 1a // --- // 30619 /// ENSDART00000147074 // fli1a // friend leukemia integration 1a // --- // 30619 /// ENSDART00000137978 // fli1a // friend leukemia integration 1a // --- // 30619	ENSDART00000076861 // GO:0003677 // DNA binding // inferred from electronic annotation /// ENSDART00000076861 // GO:0003700 // sequence-specific DNA binding transcription factor activity // inferred from electronic annotation /// ENSDART00000076861 // GO:0043565 // sequence-specific DNA binding // inferred from electronic annotation /// NM_131348 // GO:0003677 // DNA binding // inferred from electronic annotation /// NM_131348 // GO:0003700 // sequence-specific DNA binding transcription factor activity // inferred from electronic annotation /// NM_131348 // GO:0043565 // sequence-specific DNA binding // inferred from electronic annotation /// BC066571 // GO:0003677 // DNA binding // inferred from electronic annotation /// BC066571 // GO:0003700 // sequence-specific DNA binding transcription factor activity // inferred from electronic annotation /// BC066571 // GO:0043565 // sequence-specific DNA binding // inferred from electronic annotation /// ENSDART00000041354 // GO:0003700 // sequence-specific DNA binding transcription factor activity // inferred from electronic annotation /// ENSDART00000041354 // GO:0043565 // sequence-specific DNA binding // inferred from electronic annotation /// ENSDART00000041354 // GO:0003677 // DNA binding // inferred from electronic annotation /// ENSDART00000134817 // GO:0043565 // sequence-specific DNA binding // inferred from electronic annotation /// ENSDART00000134817 // GO:0003677 // DNA binding // inferred from electronic annotation /// ENSDART00000134817 // GO:0003700 // sequence-specific DNA binding transcription factor activity // inferred from electronic annotation /// ENSDART00000147074 // GO:0043565 // sequence-specific DNA binding // inferred from electronic annotation /// ENSDART00000147074 // GO:0003677 // DNA binding // inferred from electronic annotation /// ENSDART00000147074 // GO:0003700 // sequence-specific DNA binding transcription factor activity // inferred from electronic annotation /// ENSDART00000137978 // GO:0043565 // sequence-specific DNA binding // inferred from electronic annotation /// ENSDART00000137978 // GO:0003677 // DNA binding // inferred from electronic annotation /// ENSDART00000137978 // GO:0003700 // sequence-specific DNA binding transcription factor activity // inferred from electronic annotation		10.6844	10.4703	10.2673	10.1983		10.7201	10.7264	10.2295	10.0586		10.7029	10.5443	10.2315	10.0124	FALSE	0.03573	0.25611	-0.03779	-0.13966	0.14592	-0.088725	-0.234645	0.01848	0.07405	-0.03579	-0.18584	0.046265	-0.110815	-0.15708	-0.923755		10.5773	10.2328	10.7232	10.7232	10.6236	10.122
13242618	chr8	_	---	---		7.38795	7.08758	7.17668	7.34093		7.34553	7.21362	7.25473	6.87714		7.18429	6.98531	7.51603	7.59728	FALSE	-0.04242	0.12604	0.07805	-0.46379	0.04181	-0.19287	-0.23468	-0.20366	-0.10227	0.33935	0.25635	-0.152965	0.29785	0.450815	-0.1926		7.23776	7.25881	7.27957	7.27957	7.0848	7.55665
13240569	chr7	_	---	---		3.49588	3.72369	3.92608	3.6848		3.94578	3.67044	3.70219	3.83596		4.0448	3.62715	3.81595	4.11671	FALSE	0.4499	-0.05325	-0.22389	0.15116	0.198325	-0.036365	-0.23469	0.54892	-0.09654	-0.11013	0.43191	0.22619	0.16089	-0.0653	0.15662		3.60979	3.80544	3.80811	3.80811	3.83598	3.96633
13291674	chrUn	_	---	---		4.16721	4.3876	4.40777	4.14284		4.36287	4.22292	4.04003	4.07215		4.41999	4.0231	4.17905	4.27947	FALSE	0.19566	-0.16468	-0.36774	-0.07069	0.01549	-0.219215	-0.234705	0.25278	-0.3645	-0.22872	0.13663	-0.05586	-0.046045	0.009815	-0.238905		4.2774	4.2753	4.29289	4.29289	4.22155	4.22926
13077941	chr2	_	---	---		8.15243	8.28067	9.6668	9.99198		8.37445	8.46934	9.87933	9.72071		8.69803	8.43953	10.0811	9.69486	FALSE	0.22202	0.18867	0.21253	-0.27127	0.205345	-0.02937	-0.234715	0.5456	0.15886	0.41429	-0.29712	0.35223	0.058585	-0.293645	2.99096		8.21655	9.82939	8.42189	8.42189	8.56878	9.88798
13084835	chr2	LOC100003647	EU591464 // LOC100003647 // three-finger protein 5 // --- // 100003647 /// ENSDART00000130650 // LOC100003647 // three-finger protein 5 // --- // 100003647	---		4.51019	4.67498	6.85341	6.95233		5.83844	5.16227	7.57959	7.57221		4.58174	4.69731	7.27226	7.67034	TRUE	1.32825	0.48729	0.72618	0.61988	0.90777	0.67303	-0.23474	0.07155	0.02233	0.41885	0.71801	0.04694	0.56843	0.52149	4.38583		4.59258	6.90287	5.50036	5.50036	4.63952	7.4713
13270703	chrU	_	---	---		9.25448	9.09173	9.79494	9.57497		9.43243	9.33319	9.71398	9.6058		8.94196	9.16032	9.87243	9.49587	FALSE	0.17795	0.24146	-0.08096	0.03083	0.209705	-0.025065	-0.23477	-0.31252	0.06859	0.07749	-0.0791	-0.121965	-0.000805	0.12116	0.78893		9.1731	9.68496	9.38281	9.38281	9.05114	9.68415
13297512	chrUn	_	---	---		3.56116	3.30365	3.47721	3.5197		3.33577	3.41484	3.38083	3.03232		3.43223	3.25605	3.35298	3.48876	FALSE	-0.22539	0.11119	-0.09638	-0.48738	-0.0571	-0.29188	-0.23478	-0.12893	-0.0476	-0.12423	-0.03094	-0.088265	-0.077585	0.01068	-0.10268		3.43241	3.49845	3.3753	3.3753	3.34414	3.42087
13252794	---	_	---	---		9.03182	9.02106	8.56426	8.69339		8.96939	9.61558	8.53344	8.78672		9.22929	9.36054	8.17423	8.90714	FALSE	-0.06243	0.59452	-0.03082	0.09333	0.266045	0.031255	-0.23479	0.19747	0.33948	-0.39003	0.21375	0.268475	-0.08814	-0.356615	-1.03002		9.02644	8.62883	9.29248	9.29248	9.29491	8.54068
13079178	chr2	slc25a24l	ENSDART00000124425 // slc25a24l // solute carrier family 25 (mitochondrial carrier; phosphate carrier), member 24, like // --- // 445407 /// ENSDART00000124425 // zgc:136678 // zgc:136678 // --- // 678557 /// NM_001003884 // slc25a24l // solute carrier family 25 (mitochondrial carrier; phosphate carrier), member 24, like // --- // 445407 /// BC115225 // zgc:136678 // zgc:136678 // --- // 678557 /// AY648845 // slc25a24l // solute carrier family 25 (mitochondrial carrier; phosphate carrier), member 24, like // --- // 445407 /// ENSDART00000056895 // slc25a24l // solute carrier family 25 (mitochondrial carrier; phosphate carrier), member 24, like // --- // 445407 /// ENSDART00000056895 // zgc:136678 // zgc:136678 // --- // 678557	ENSDART00000124425 // GO:0005509 // calcium ion binding // inferred from electronic annotation /// ENSDART00000124425 // GO:0005488 // binding // inferred from electronic annotation /// NM_001003884 // GO:0005509 // calcium ion binding // inferred from electronic annotation /// BC115225 // GO:0005509 // calcium ion binding // inferred from electronic annotation /// AY648845 // GO:0005509 // calcium ion binding // inferred from electronic annotation /// ENSDART00000056895 // GO:0005509 // calcium ion binding // inferred from electronic annotation		4.25148	4.45116	4.33557	4.54829		4.40654	4.72337	4.50067	4.34087		4.47083	4.58965	4.3495	4.43894	FALSE	0.15506	0.27221	0.1651	-0.20742	0.213635	-0.02116	-0.234795	0.21935	0.13849	0.01393	-0.10935	0.17892	-0.04771	-0.22663	-0.053575		4.35132	4.44193	4.56495	4.56495	4.53024	4.39422
12933241	---	_	---	---		5.71408	5.45168	5.5138	4.83727		5.63451	4.80015	4.80174	4.34857		5.32084	5.19207	4.96594	5.19481	FALSE	-0.07957	-0.65153	-0.71206	-0.4887	-0.36555	-0.60038	-0.23483	-0.39324	-0.25961	-0.54786	0.35754	-0.326425	-0.09516	0.231265	-1.04952		5.58288	5.17553	5.21733	5.21733	5.25645	5.08038
12936371	---	_	---	---		5.71408	5.45168	5.5138	4.83727		5.63451	4.80015	4.80174	4.34857		5.32084	5.19207	4.96594	5.19481	FALSE	-0.07957	-0.65153	-0.71206	-0.4887	-0.36555	-0.60038	-0.23483	-0.39324	-0.25961	-0.54786	0.35754	-0.326425	-0.09516	0.231265	-1.04952		5.58288	5.17553	5.21733	5.21733	5.25645	5.08038
12938843	---	_	---	---		5.71408	5.45168	5.5138	4.83727		5.63451	4.80015	4.80174	4.34857		5.32084	5.19207	4.96594	5.19481	FALSE	-0.07957	-0.65153	-0.71206	-0.4887	-0.36555	-0.60038	-0.23483	-0.39324	-0.25961	-0.54786	0.35754	-0.326425	-0.09516	0.231265	-1.04952		5.58288	5.17553	5.21733	5.21733	5.25645	5.08038
12930037	---	_	---	---		4.45354	4.91243	5.17404	5.18638		4.55729	5.50029	5.34696	5.2354		5.20865	4.98088	5.18638	5.41264	FALSE	0.10375	0.58786	0.17292	0.04902	0.345805	0.11097	-0.234835	0.75511	0.06845	0.01234	0.22626	0.41178	0.1193	-0.29248	0.759615		4.68299	5.18021	5.02879	5.02879	5.09476	5.29951
13254605	chr8	si:busm1-160c18.6	BC109419 // si:busm1-160c18.6 // si:busm1-160c18.6 // --- // 368748 /// ENSDART00000102847 // si:busm1-160c18.6 // si:busm1-160c18.6 // --- // 368748	ENSDART00000102847 // GO:0005515 // protein binding // inferred from electronic annotation		3.36081	3.46024	3.64935	3.58102		3.61109	3.21075	3.33257	3.42886		3.6116	3.61399	3.40336	3.33264	FALSE	0.25028	-0.24949	-0.31678	-0.15216	0.000395	-0.23447	-0.234865	0.25079	0.15375	-0.24599	-0.24838	0.20227	-0.247185	-0.449455	0.174455		3.41052	3.61519	3.41092	3.41092	3.6128	3.368
12924033	---	_	---	---		4.77383	4.77611	4.70494	4.94342		4.67789	5.54517	4.74778	5.10396		4.86823	4.84337	5.26784	5.25022	FALSE	-0.09594	0.76906	0.04284	0.16054	0.33656	0.10169	-0.23487	0.0944	0.06726	0.5629	0.3068	0.08083	0.43485	0.35402	-0.13645		4.77497	4.82418	5.11153	5.11153	4.8558	5.25903
12924081	---	_	---	---		4.77383	4.77611	4.70494	4.94342		4.67789	5.54517	4.74778	5.10396		4.86823	4.84337	5.26784	5.25022	FALSE	-0.09594	0.76906	0.04284	0.16054	0.33656	0.10169	-0.23487	0.0944	0.06726	0.5629	0.3068	0.08083	0.43485	0.35402	-0.13645		4.77497	4.82418	5.11153	5.11153	4.8558	5.25903
13156137	chr25	_	XM_001922451 // tmtc3 // transmembrane and tetratricopeptide repeat containing 3 // --- // 100150181 /// ENSDART00000091292 // tmtc3 // transmembrane and tetratricopeptide repeat containing 3 // --- // 100150181	ENSDART00000091292 // GO:0005515 // protein binding // inferred from electronic annotation		11.2682	10.9425	10.7917	10.7602		11.4248	11.1753	10.7586	10.713		11.2128	11.0149	10.8542	10.6094	FALSE	0.15661	0.2328	-0.03316	-0.04717	0.194705	-0.040165	-0.23487	-0.05535	0.07236	0.06244	-0.15079	0.008505	-0.044175	-0.05268	-0.89368		11.1053	10.7759	11.3	11.3	11.1138	10.7318
12984149	chr12	_	XM_001923782 // si:dkeyp-94b4.1 // si:dkeyp-94b4.1 // --- // 562786 /// ENSDART00000055604 // si:dkeyp-94b4.1 // si:dkeyp-94b4.1 // --- // 562786 /// ENSDART00000143924 // si:dkeyp-94b4.1 // si:dkeyp-94b4.1 // --- // 562786 /// ENSDART00000144727 // si:dkeyp-94b4.1 // si:dkeyp-94b4.1 // --- // 562786	XM_001923782 // GO:0003779 // actin binding // inferred from electronic annotation /// ENSDART00000055604 // GO:0003779 // actin binding // inferred from electronic annotation /// ENSDART00000143924 // GO:0003779 // actin binding // inferred from electronic annotation /// ENSDART00000144727 // GO:0003779 // actin binding // inferred from electronic annotation		9.27461	9.01098	9.16455	9.05594		9.52158	9.11113	9.13444	8.96335		9.298	9.10951	8.87142	8.86005	FALSE	0.24697	0.10015	-0.03011	-0.09259	0.17356	-0.06135	-0.23491	0.02339	0.09853	-0.29313	-0.19589	0.06096	-0.24451	-0.30547	-0.30001		9.14279	9.11024	9.31635	9.31635	9.20376	8.86574
12928037	---	_	---	---		3.66439	2.94148	3.09275	4.22955		3.32282	3.35402	3.13776	3.78567		4.50831	3.87216	3.92683	3.77656	FALSE	-0.34157	0.41254	0.04501	-0.44388	0.035485	-0.199435	-0.23492	0.84392	0.93068	0.83408	-0.45299	0.8873	0.190545	-0.696755	0.48151		3.30293	3.66115	3.33842	3.33842	4.19023	3.85169
13289122	chrUn	_	---	---		6.25567	6.51517	6.3971	6.4452		6.4871	6.46208	6.41453	6.13625		6.52051	6.53063	6.13515	6.44096	FALSE	0.23143	-0.05309	0.01743	-0.30895	0.08917	-0.14576	-0.23493	0.26484	0.01546	-0.26195	-0.00424	0.14015	-0.133095	-0.273245	-0.16347		6.38542	6.42115	6.47459	6.47459	6.52557	6.28805
12961794	chr10	hdhd2	---	---		6.00007	5.77553	5.90734	6.07031		6.31251	5.86295	6.01687	5.89073		6.01035	6.01801	5.72075	5.67757	FALSE	0.31244	0.08742	0.10953	-0.17958	0.19993	-0.035025	-0.234955	0.01028	0.24248	-0.18659	-0.39274	0.12638	-0.289665	-0.416045	-0.032905		5.8878	5.98883	6.08773	6.08773	6.01418	5.69916
13216175	chr6	mitfa	ENSDART00000056457 // mitfa // microphthalmia-associated transcription factor a // --- // 30080 /// NM_130923 // mitfa // microphthalmia-associated transcription factor a // --- // 30080 /// BC065647 // mitfa // microphthalmia-associated transcription factor a // --- // 30080	ENSDART00000056457 // GO:0046983 // protein dimerization activity // inferred from sequence or structural similarity /// ENSDART00000056457 // GO:0001071 // nucleic acid binding transcription factor activity // inferred from direct assay /// NM_130923 // GO:0001071 // nucleic acid binding transcription factor activity // inferred from direct assay /// NM_130923 // GO:0046983 // protein dimerization activity // inferred from sequence or structural similarity /// BC065647 // GO:0001071 // nucleic acid binding transcription factor activity // inferred from direct assay /// BC065647 // GO:0046983 // protein dimerization activity // inferred from sequence or structural similarity		7.50817	7.4204	6.59553	6.89472		7.50212	7.53326	6.35197	6.77515		7.60015	7.24192	6.36305	6.61102	FALSE	-0.00605	0.11286	-0.24356	-0.11957	0.053405	-0.181565	-0.23497	0.09198	-0.17848	-0.23248	-0.2837	-0.04325	-0.25809	-0.21484	-1.67329		7.46429	6.74512	7.51769	7.51769	7.42103	6.48704
12922499	---	_	---	---		2.69213	2.74166	2.49248	2.96576		2.87749	2.99963	2.52768	2.90394		2.39194	2.572	3.1044	3.1671	FALSE	0.18536	0.25797	0.0352	-0.06182	0.221665	-0.01331	-0.234975	-0.30019	-0.16966	0.61192	0.20134	-0.234925	0.40663	0.641555	-0.210525		2.7169	2.72912	2.93856	2.93856	2.48197	3.13575
12926223	---	_	---	---		2.69213	2.74166	2.49248	2.96576		2.87749	2.99963	2.52768	2.90394		2.39194	2.572	3.1044	3.1671	FALSE	0.18536	0.25797	0.0352	-0.06182	0.221665	-0.01331	-0.234975	-0.30019	-0.16966	0.61192	0.20134	-0.234925	0.40663	0.641555	-0.210525		2.7169	2.72912	2.93856	2.93856	2.48197	3.13575
12937419	---	_	---	---		2.69213	2.74166	2.49248	2.96576		2.87749	2.99963	2.52768	2.90394		2.39194	2.572	3.1044	3.1671	FALSE	0.18536	0.25797	0.0352	-0.06182	0.221665	-0.01331	-0.234975	-0.30019	-0.16966	0.61192	0.20134	-0.234925	0.40663	0.641555	-0.210525		2.7169	2.72912	2.93856	2.93856	2.48197	3.13575
13113178	chr21	_	ENSDART00000086492 // atp8b1 // ATPase, aminophospholipid transporter, class I, type 8B, member 1 // --- // 100148342	ENSDART00000086492 // GO:0000166 // nucleotide binding // inferred from electronic annotation /// ENSDART00000086492 // GO:0005524 // ATP binding // inferred from electronic annotation /// ENSDART00000086492 // GO:0003824 // catalytic activity // inferred from electronic annotation /// ENSDART00000086492 // GO:0046872 // metal ion binding // inferred from electronic annotation /// ENSDART00000086492 // GO:0015662 // ATPase activity, coupled to transmembrane movement of ions, phosphorylative mechanism // inferred from electronic annotation /// ENSDART00000086492 // GO:0000287 // magnesium ion binding // inferred from electronic annotation /// ENSDART00000086492 // GO:0004012 // phospholipid-translocating ATPase activity // inferred from electronic annotation		10.0255	10.0413	9.91912	10.1422		10.299	10.3265	10.1173	10.0328		10.3572	9.91724	10.1265	10.0333	FALSE	0.2735	0.28527	0.19822	-0.10945	0.279385	0.044385	-0.235	0.33169	-0.12402	0.20734	-0.10894	0.103835	0.0492	-0.054635	-0.24045		10.0334	10.0307	10.3128	10.3128	10.1372	10.0799
13001498	chr13	_	ENSDART00000122371 // C2orf61 // chromosome 2 open reading frame 61 // --- // ---	---		5.87923	6.13978	5.94596	6.30744		6.15907	5.93021	5.8533	6.00031		6.24318	6.09529	6.06642	6.02011	FALSE	0.27984	-0.20957	-0.09266	-0.30713	0.035135	-0.199895	-0.23503	0.36395	-0.04449	0.12046	-0.28733	0.15973	-0.083435	-0.243165	-0.00064		6.0095	6.1267	6.04464	6.04464	6.16924	6.04326
13096896	chr20	_	---	---		3.7788	3.90169	4.1577	4.0011		3.80837	3.93385	3.88262	3.86783		3.78935	3.76431	3.75947	3.91779	FALSE	0.02957	0.03216	-0.27508	-0.13327	0.030865	-0.204175	-0.23504	0.01055	-0.13738	-0.39823	-0.08331	-0.063415	-0.24077	-0.177355	0.24327		3.84024	4.0794	3.87111	3.87111	3.77683	3.83863
13296252	chrUn	_	---	---		7.60023	7.66325	7.63277	7.72422		7.64206	7.71985	7.49678	7.48852		7.83775	7.70489	7.62589	7.8733	FALSE	0.04183	0.0566	-0.13599	-0.2357	0.049215	-0.185845	-0.23506	0.23752	0.04164	-0.00688	0.14908	0.13958	0.0711	-0.06848	-0.14155		7.63174	7.67849	7.68095	7.68095	7.77132	7.7496
12957784	chr1	zgc:162351	BC134969 // zgc:162351 // zgc:162351 // --- // 100038770 /// ENSDART00000101143 // si:ch211-287j19.6 // si:ch211-287j19.6 // --- // 565708 /// ENSDART00000101143 // zgc:162351 // zgc:162351 // --- // 100038770 /// NM_001045563 // si:ch211-287j19.6 // si:ch211-287j19.6 // --- // 565708 /// ENSDART00000048445 // si:ch211-287j19.6 // si:ch211-287j19.6 // --- // 565708 /// ENSDART00000048445 // zgc:162351 // zgc:162351 // --- // 100038770	BC134969 // GO:0003674 // molecular_function // no biological data available /// ENSDART00000101143 // GO:0005515 // protein binding // inferred from electronic annotation /// ENSDART00000101143 // GO:0003674 // molecular_function // no biological data available /// ENSDART00000048445 // GO:0003674 // molecular_function // no biological data available		7.76211	7.83082	7.6251	7.59846		8.03864	8.18568	7.58701	7.79779		7.8996	8.0197	7.66829	7.84045	FALSE	0.27653	0.35486	-0.03809	0.19933	0.315695	0.08062	-0.235075	0.13749	0.18888	0.04319	0.24199	0.163185	0.14259	-0.020595	-0.604445		7.79646	7.61178	8.11216	8.11216	7.95965	7.75437
12916919	---	_	---	---		4.75269	5.05246	5.2587	5.17802		5.13789	4.87437	5.18508	4.98857		5.48741	5.38564	5.04655	5.20327	FALSE	0.3852	-0.17809	-0.07362	-0.18945	0.103555	-0.131535	-0.23509	0.73472	0.33318	-0.21215	0.02525	0.53395	-0.09345	-0.6274	0.39648		4.90258	5.21836	5.00613	5.00613	5.43652	5.12491
12917387	---	_	---	---		4.75269	5.05246	5.2587	5.17802		5.13789	4.87437	5.18508	4.98857		5.48741	5.38564	5.04655	5.20327	FALSE	0.3852	-0.17809	-0.07362	-0.18945	0.103555	-0.131535	-0.23509	0.73472	0.33318	-0.21215	0.02525	0.53395	-0.09345	-0.6274	0.39648		4.90258	5.21836	5.00613	5.00613	5.43652	5.12491
12922075	---	_	---	---		4.75269	5.05246	5.2587	5.17802		5.13789	4.87437	5.18508	4.98857		5.48741	5.38564	5.04655	5.20327	FALSE	0.3852	-0.17809	-0.07362	-0.18945	0.103555	-0.131535	-0.23509	0.73472	0.33318	-0.21215	0.02525	0.53395	-0.09345	-0.6274	0.39648		4.90258	5.21836	5.00613	5.00613	5.43652	5.12491
12922691	---	_	---	---		4.75269	5.05246	5.2587	5.17802		5.13789	4.87437	5.18508	4.98857		5.48741	5.38564	5.04655	5.20327	FALSE	0.3852	-0.17809	-0.07362	-0.18945	0.103555	-0.131535	-0.23509	0.73472	0.33318	-0.21215	0.02525	0.53395	-0.09345	-0.6274	0.39648		4.90258	5.21836	5.00613	5.00613	5.43652	5.12491
13178484	chr3	angptl6	ENSDART00000018044 // angptl6 // angiopoietin-like 6 // --- // 561927 /// NM_001014821 // angptl6 // angiopoietin-like 6 // --- // 561927 /// AB199649 // angptl6 // angiopoietin-like 6 // --- // 561927	ENSDART00000018044 // GO:0005102 // receptor binding // inferred from electronic annotation /// NM_001014821 // GO:0005102 // receptor binding // inferred from electronic annotation /// AB199649 // GO:0005102 // receptor binding // inferred from electronic annotation		7.07034	7.37776	6.81408	6.93258		7.49515	7.35022	6.74894	6.92478		7.57276	7.17428	6.62863	6.89891	FALSE	0.42481	-0.02754	-0.06514	-0.0078	0.198635	-0.03647	-0.235105	0.50242	-0.20348	-0.18545	-0.03367	0.14947	-0.10956	-0.25903	-0.936545		7.22405	6.87333	7.42268	7.42268	7.37352	6.76377
13015631	chr14	_	ENSDART00000003345 // LOC558288 // rho guanine nucleotide exchange factor 6-like // --- // 558288	ENSDART00000003345 // GO:0005515 // protein binding // inferred from electronic annotation /// ENSDART00000003345 // GO:0005089 // Rho guanyl-nucleotide exchange factor activity // inferred from electronic annotation /// ENSDART00000003345 // GO:0005543 // phospholipid binding // inferred from electronic annotation		8.94098	8.76245	8.77623	8.93824		9.02973	8.76978	8.59325	8.747		8.9313	8.79469	8.88548	8.70643	FALSE	0.08875	0.00733	-0.18298	-0.19124	0.04804	-0.18711	-0.23515	-0.00968	0.03224	0.10925	-0.23181	0.01128	-0.06128	-0.07256	-0.22411		8.85171	8.85723	8.89976	8.89976	8.86299	8.79595
13289626	chrUn	_	---	---		6.33851	7.087	6.56636	6.70141		6.79587	6.85677	6.51308	6.51146		6.87581	6.65997	6.20364	6.788	FALSE	0.45736	-0.23023	-0.05328	-0.18995	0.113565	-0.121615	-0.23518	0.5373	-0.42703	-0.36272	0.08659	0.055135	-0.138065	-0.1932	-0.39292		6.71275	6.63389	6.82632	6.82632	6.76789	6.49582
13285448	chrUn	_	---	---		8.63807	8.31581	8.70957	8.57443		8.46741	8.2965	8.36343	8.26022		8.7461	8.40778	8.56418	8.65077	FALSE	-0.17066	-0.01931	-0.34614	-0.31421	-0.094985	-0.330175	-0.23519	0.10803	0.09197	-0.14539	0.07634	0.1	-0.034525	-0.134525	0.09493		8.47694	8.642	8.38195	8.38195	8.57694	8.60748
13183849	chr4	_	XM_003198379 // LOC100538011 // gastrula zinc finger protein XlCGF57.1-like // --- // 100538011 /// ENSDART00000122345 // LOC100538011 // gastrula zinc finger protein XlCGF57.1-like // --- // 100538011	ENSDART00000150381 // GO:0008270 // zinc ion binding // inferred from electronic annotation /// ENSDART00000122345 // GO:0008270 // zinc ion binding // inferred from electronic annotation		6.71157	7.3606	6.87216	6.18014		7.16567	7.31535	6.55731	6.43339		7.13	7.43092	6.84564	6.70754	FALSE	0.4541	-0.04525	-0.31485	0.25325	0.204425	-0.0308	-0.235225	0.41843	0.07032	-0.02652	0.5274	0.244375	0.25044	0.006065	-1.25509		7.03608	6.52615	7.24051	7.24051	7.28046	6.77659
12919597	---	_	---	---		3.36273	3.29992	3.03588	3.02259		3.83542	3.74325	3.14435	3.35969		4.78092	2.99249	3.31257	4.23542	FALSE	0.47269	0.44333	0.10847	0.3371	0.45801	0.222785	-0.235225	1.41819	-0.30743	0.27669	1.21283	0.55538	0.74476	0.18938	-0.839405		3.33133	3.02923	3.78934	3.78934	3.88671	3.774
12923769	---	_	---	---		3.36273	3.29992	3.03588	3.02259		3.83542	3.74325	3.14435	3.35969		4.78092	2.99249	3.31257	4.23542	FALSE	0.47269	0.44333	0.10847	0.3371	0.45801	0.222785	-0.235225	1.41819	-0.30743	0.27669	1.21283	0.55538	0.74476	0.18938	-0.839405		3.33133	3.02923	3.78934	3.78934	3.88671	3.774
12926865	---	_	---	---		3.36273	3.29992	3.03588	3.02259		3.83542	3.74325	3.14435	3.35969		4.78092	2.99249	3.31257	4.23542	FALSE	0.47269	0.44333	0.10847	0.3371	0.45801	0.222785	-0.235225	1.41819	-0.30743	0.27669	1.21283	0.55538	0.74476	0.18938	-0.839405		3.33133	3.02923	3.78934	3.78934	3.88671	3.774
12933547	---	_	---	---		3.36273	3.29992	3.03588	3.02259		3.83542	3.74325	3.14435	3.35969		4.78092	2.99249	3.31257	4.23542	FALSE	0.47269	0.44333	0.10847	0.3371	0.45801	0.222785	-0.235225	1.41819	-0.30743	0.27669	1.21283	0.55538	0.74476	0.18938	-0.839405		3.33133	3.02923	3.78934	3.78934	3.88671	3.774
12941451	---	_	---	---		3.36273	3.29992	3.03588	3.02259		3.83542	3.74325	3.14435	3.35969		4.78092	2.99249	3.31257	4.23542	FALSE	0.47269	0.44333	0.10847	0.3371	0.45801	0.222785	-0.235225	1.41819	-0.30743	0.27669	1.21283	0.55538	0.74476	0.18938	-0.839405		3.33133	3.02923	3.78934	3.78934	3.88671	3.774
13261520	chr9	zp2l1	---	---		6.03455	6.15173	6.30026	6.08165		6.21729	6.42877	6.33648	6.03475		6.13167	6.05984	5.73812	6.32371	FALSE	0.18274	0.27704	0.03622	-0.0469	0.22989	-0.00534	-0.23523	0.09712	-0.09189	-0.56214	0.24206	0.002615	-0.16004	-0.162655	-0.0396		6.09314	6.19095	6.32303	6.32303	6.09576	6.03092
13090832	chr2	hbl4	ENSDART00000035685 // hbl4 // hexose-binding lectin 4 // --- // 100137128 /// NM_001114725 // hbl4 // hexose-binding lectin 4 // --- // 100137128 /// BC155073 // hbl4 // hexose-binding lectin 4 // --- // 100137128	ENSDART00000035685 // GO:0008009 // chemokine activity // inferred from electronic annotation /// ENSDART00000035685 // GO:0005488 // binding // inferred from electronic annotation /// ENSDART00000035685 // GO:0005125 // cytokine activity // inferred from electronic annotation /// ENSDART00000035685 // GO:0030246 // carbohydrate binding // inferred from electronic annotation /// NM_001114725 // GO:0008009 // chemokine activity // inferred from electronic annotation /// NM_001114725 // GO:0030246 // carbohydrate binding // inferred from electronic annotation /// BC155073 // GO:0008009 // chemokine activity // inferred from electronic annotation /// BC155073 // GO:0030246 // carbohydrate binding // inferred from electronic annotation		6.36903	6.50842	6.52752	6.38578		6.68251	6.72616	6.64185	6.33214		6.95395	6.74911	6.61777	6.47022	FALSE	0.31348	0.21774	0.11433	-0.05364	0.26561	0.030345	-0.235265	0.58492	0.24069	0.09025	0.08444	0.412805	0.087345	-0.32546	-0.199415		6.43872	6.45665	6.70434	6.70434	6.85153	6.544
13273166	chrU	_	---	---		7.25186	7.16843	7.70887	7.46848		7.50501	7.24063	7.52678	7.50538		7.40163	7.23781	7.70135	7.73855	FALSE	0.25315	0.0722	-0.18209	0.0369	0.162675	-0.072595	-0.23527	0.14977	0.06938	-0.00752	0.27007	0.109575	0.131275	0.0217	0.52179		7.21014	7.58868	7.37282	7.37282	7.31972	7.71995
12946585	chr1	pax5	NM_131638 // pax5 // paired box gene 5 // --- // 60636 /// ENSDART00000132602 // pax5 // paired box gene 5 // --- // 60636 /// ENSDART00000076986 // pax5 // paired box gene 5 // --- // 60636 /// ENSDART00000054395 // pax5 // paired box gene 5 // --- // 60636	NM_131638 // GO:0003677 // DNA binding // inferred from electronic annotation /// ENSDART00000132602 // GO:0003677 // DNA binding // inferred from electronic annotation /// ENSDART00000076986 // GO:0003677 // DNA binding // inferred from electronic annotation /// ENSDART00000054395 // GO:0003677 // DNA binding // inferred from electronic annotation		7.65446	7.48627	7.31244	7.31095		7.57182	7.89977	7.30235	7.18132		7.70639	7.4366	7.30859	7.01798	FALSE	-0.08264	0.4135	-0.01009	-0.12963	0.16543	-0.06986	-0.23529	0.05193	-0.04967	-0.00385	-0.29297	0.00113	-0.14841	-0.14954	-0.75263		7.57037	7.3117	7.73579	7.73579	7.5715	7.16329
13138680	chr23	_	---	---		4.34799	4.29676	4.2934	4.23061		4.55968	4.54376	4.45477	4.05733		4.36832	4.3207	3.99203	4.41882	FALSE	0.21169	0.247	0.16137	-0.17328	0.229345	-0.005955	-0.2353	0.02033	0.02394	-0.30137	0.18821	0.022135	-0.05658	-0.078715	-0.35604		4.32238	4.26201	4.55172	4.55172	4.34451	4.20542
13090656	chr2	_	ENSDART00000108859 // dapk3 // death-associated protein kinase 3 // --- // 562194	ENSDART00000108859 // GO:0004713 // protein tyrosine kinase activity // inferred from electronic annotation /// ENSDART00000108859 // GO:0005524 // ATP binding // inferred from electronic annotation /// ENSDART00000108859 // GO:0003824 // catalytic activity // inferred from electronic annotation /// ENSDART00000108859 // GO:0004672 // protein kinase activity // inferred from electronic annotation /// ENSDART00000108859 // GO:0016773 // phosphotransferase activity, alcohol group as acceptor // inferred from electronic annotation /// ENSDART00000108859 // GO:0000166 // nucleotide binding // inferred from electronic annotation /// ENSDART00000108859 // GO:0004674 // protein serine/threonine kinase activity // inferred from electronic annotation /// ENSDART00000108859 // GO:0016772 // transferase activity, transferring phosphorus-containing groups // inferred from electronic annotation		10.2599	10.2269	10.3693	10.3633		10.5114	10.2622	10.3518	10.1968		10.3002	10.1004	10.4635	10.1588	FALSE	0.25146	0.03524	-0.01747	-0.16648	0.14335	-0.091975	-0.235325	0.04024	-0.12653	0.0942	-0.20446	-0.043145	-0.05513	-0.011985	0.010365		10.2434	10.3663	10.3868	10.3868	10.2003	10.3111
12999345	chr13	_	---	---		6.49	6.53008	6.4031	6.54384		6.61239	6.54582	6.21786	6.3965		6.81385	6.34409	6.37617	6.25433	FALSE	0.12239	0.01574	-0.18524	-0.14734	0.069065	-0.16629	-0.235355	0.32385	-0.18599	-0.02693	-0.28951	0.06893	-0.15822	-0.22715	-0.308495		6.51004	6.47347	6.57911	6.57911	6.57897	6.31525
12939575	---	_	---	---		2.53588	2.38012	2.66629	2.85383		2.69534	2.67003	2.68839	2.81038		2.3666	2.55684	2.69687	2.85376	FALSE	0.15946	0.28991	0.0221	-0.04345	0.224685	-0.010675	-0.23536	-0.16928	0.17672	0.03058	-7e-05	0.00372	0.015255	0.011535	0.36876		2.458	2.76006	2.68269	2.68269	2.46172	2.77531
13042594	chr16	_	XM_003201753 // LOC100535355 // uncharacterized LOC100535355 // --- // 100535355	---		4.31552	4.39603	4.44705	4.65203		4.78447	4.59769	4.69508	4.60379		4.33096	4.68008	5.07581	4.4496	FALSE	0.46895	0.20166	0.24803	-0.04824	0.335305	0.099895	-0.23541	0.01544	0.28405	0.62876	-0.20243	0.149745	0.213165	0.06342	0.15212		4.35577	4.54954	4.69108	4.69108	4.50552	4.76271
13065061	chr18	_	ENSDART00000114993 // RASA2 // RAS p21 protein activator 2 // --- // ---	ENSDART00000114993 // GO:0005515 // protein binding // inferred from electronic annotation /// ENSDART00000114993 // GO:0005096 // GTPase activator activity // inferred from electronic annotation /// ENSDART00000114993 // GO:0005543 // phospholipid binding // inferred from electronic annotation		8.83604	8.69516	8.98424	9.20936		8.8101	8.86163	8.81771	9.0456		8.6427	8.79972	9.16103	9.04606	FALSE	-0.02594	0.16647	-0.16653	-0.16376	0.070265	-0.165145	-0.23541	-0.19334	0.10456	0.17679	-0.1633	-0.04439	0.006745	0.051135	0.42699		8.7656	9.0968	8.83587	8.83587	8.72121	9.10355
13165336	chr3	_	---	---		2.96771	2.88866	2.93422	3.21968		3.14222	3.07577	3.09232	2.95234		2.83854	3.00643	2.70139	2.92181	FALSE	0.17451	0.18711	0.1581	-0.26734	0.18081	-0.05462	-0.23543	-0.12917	0.11777	-0.23283	-0.29787	-0.0057	-0.26535	-0.25965	0.0621		2.92819	3.07695	3.109	3.109	2.92248	2.8116
13183965	chr4	_	---	---		7.33834	7.51272	7.38191	7.7744		7.2654	7.60509	7.32557	7.37926		7.23536	7.46657	7.32006	7.63214	FALSE	-0.07294	0.09237	-0.05634	-0.39514	0.009715	-0.22574	-0.235455	-0.10298	-0.04615	-0.06185	-0.14226	-0.074565	-0.102055	-0.02749	0.069795		7.42553	7.57816	7.43525	7.43525	7.35097	7.4761
12932941	---	_	---	---		3.32536	2.78966	2.99685	3.05021		3.19565	3.39224	3.02089	3.02812		3.01045	2.81866	3.21991	2.86586	FALSE	-0.12971	0.60258	0.02404	-0.02209	0.236435	0.000975	-0.23546	-0.31491	0.029	0.22306	-0.18435	-0.142955	0.019355	0.16231	-0.30342		3.05751	3.02353	3.29394	3.29394	2.91456	3.04289
12935953	---	_	---	---		3.32536	2.78966	2.99685	3.05021		3.19565	3.39224	3.02089	3.02812		3.01045	2.81866	3.21991	2.86586	FALSE	-0.12971	0.60258	0.02404	-0.02209	0.236435	0.000975	-0.23546	-0.31491	0.029	0.22306	-0.18435	-0.142955	0.019355	0.16231	-0.30342		3.05751	3.02353	3.29394	3.29394	2.91456	3.04289
13258222	chr9	rab20	NM_001110120 // zgc:171429 // zgc:171429 // --- // 797867 /// ENSDART00000111214 // zgc:171429 // zgc:171429 // --- // 797867 /// NM_212771 // rab20 // RAB20, member RAS oncogene family // --- // 337199 /// ENSDART00000138527 // rab20 // RAB20, member RAS oncogene family // --- // 337199 /// ENSDART00000012974 // rab20 // RAB20, member RAS oncogene family // --- // 337199 /// BC153915 // zgc:171429 // zgc:171429 // --- // 797867 /// ENSDART00000130208 // zgc:171429 // zgc:171429 // --- // 797867	ENSDART00000111214 // GO:0003674 // molecular_function // no biological data available /// NM_212771 // GO:0000166 // nucleotide binding // inferred from electronic annotation /// NM_212771 // GO:0005525 // GTP binding // inferred from electronic annotation /// ENSDART00000138527 // GO:0000166 // nucleotide binding // inferred from electronic annotation /// ENSDART00000138527 // GO:0003924 // GTPase activity // inferred from electronic annotation /// ENSDART00000138527 // GO:0005525 // GTP binding // inferred from electronic annotation /// ENSDART00000012974 // GO:0000166 // nucleotide binding // inferred from electronic annotation /// ENSDART00000012974 // GO:0003924 // GTPase activity // inferred from electronic annotation /// ENSDART00000012974 // GO:0005525 // GTP binding // inferred from electronic annotation		9.18093	9.2393	9.43469	9.43623		9.15518	9.4514	9.27583	9.31043		9.18988	9.32953	9.41009	9.37922	FALSE	-0.02575	0.2121	-0.15886	-0.1258	0.093175	-0.14233	-0.235505	0.00895	0.09023	-0.0246	-0.05701	0.04959	-0.040805	-0.090395	0.215185		9.21012	9.43546	9.30329	9.30329	9.25971	9.39466
13032768	chr16	scnm1	ENSDART00000103054 // lysmd1 // LysM, putative peptidoglycan-binding, domain containing 1 // --- // 791996 /// NM_001076750 // lysmd1 // LysM, putative peptidoglycan-binding, domain containing 1 // --- // 791996 /// BC077094 // lysmd1 // LysM, putative peptidoglycan-binding, domain containing 1 // --- // 791996	ENSDART00000103054 // GO:0003674 // molecular_function // no biological data available /// NM_001076750 // GO:0003674 // molecular_function // no biological data available /// BC077094 // GO:0003674 // molecular_function // no biological data available		8.72353	8.896	8.49407	8.70193		9.05503	9.1671	8.49011	8.83739		8.96228	8.85647	8.49462	8.68772	FALSE	0.3315	0.2711	-0.00396	0.13546	0.3013	0.06575	-0.23555	0.23875	-0.03953	0.00055	-0.01421	0.09961	-0.00683	-0.10644	-0.65908		8.80977	8.598	9.11106	9.11106	8.90938	8.59117
13115438	chr21	_	XM_002665946 // or133-9 // odorant receptor, family H, subfamily 133, member 9 // --- // 100331358 /// ENSDART00000135856 // or133-9 // odorant receptor, family H, subfamily 133, member 9 // --- // 100331358	ENSDART00000135856 // GO:0004871 // signal transducer activity // inferred from electronic annotation /// ENSDART00000135856 // GO:0004872 // receptor activity // inferred from electronic annotation /// ENSDART00000135856 // GO:0004930 // G-protein coupled receptor activity // inferred from electronic annotation		3.42589	3.01215	3.43621	3.0452		3.30822	3.32762	3.2067	3.00136		3.22525	3.05234	3.06033	3.18865	FALSE	-0.11767	0.31547	-0.22951	-0.04384	0.0989	-0.136675	-0.235575	-0.20064	0.04019	-0.37588	0.14345	-0.080225	-0.116215	-0.03599	-0.192205		3.21902	3.24071	3.31792	3.31792	3.1388	3.12449
13087270	chr2	dpp6	NM_001115122 // dpp6b // dipeptidyl-peptidase 6b // --- // 566832 /// ENSDART00000037848 // dpp6b // dipeptidyl-peptidase 6b // --- // 566832	NM_001115122 // GO:0008236 // serine-type peptidase activity // inferred from electronic annotation /// ENSDART00000037848 // GO:0008236 // serine-type peptidase activity // inferred from electronic annotation		9.27147	9.08167	9.88629	9.69854		9.34695	9.48401	9.87023	9.72121		9.03455	9.22	9.94646	9.65252	FALSE	0.07548	0.40234	-0.01606	0.02267	0.23891	0.003305	-0.235605	-0.23692	0.13833	0.06017	-0.04602	-0.049295	0.007075	0.05637	0.996085		9.17657	9.79242	9.41548	9.41548	9.12728	9.79949
13184648	chr4	zgc:174944	---	---		7.68431	7.30962	7.71653	7.6882		7.54265	7.53763	7.47227	7.54755		7.35251	7.26701	7.61056	7.62877	TRUE	-0.14166	0.22801	-0.24426	-0.14065	0.043175	-0.192455	-0.23563	-0.3318	-0.04261	-0.10597	-0.05943	-0.187205	-0.0827	0.104505	0.17517		7.49696	7.70237	7.54014	7.54014	7.30976	7.61967
13128519	chr22	si:ch211-129c21.1	NM_001045008 // si:ch211-129c21.1 // si:ch211-129c21.1 // --- // 563087 /// ENSDART00000105597 // si:ch211-129c21.1 // si:ch211-129c21.1 // --- // 563087 /// ENSDART00000033479 // si:ch211-129c21.1 // si:ch211-129c21.1 // --- // 563087 /// ENSDART00000144684 // si:ch211-129c21.1 // si:ch211-129c21.1 // --- // 563087	NM_001045008 // GO:0004872 // receptor activity // inferred from electronic annotation /// ENSDART00000105597 // GO:0005515 // protein binding // inferred from electronic annotation /// ENSDART00000105597 // GO:0004872 // receptor activity // inferred from electronic annotation /// ENSDART00000033479 // GO:0005515 // protein binding // inferred from electronic annotation /// ENSDART00000033479 // GO:0004872 // receptor activity // inferred from electronic annotation /// ENSDART00000144684 // GO:0004872 // receptor activity // inferred from electronic annotation		8.47424	8.49489	8.6051	8.77656		8.93474	8.76042	8.82191	8.81451		8.7739	8.50031	8.84806	8.56727	FALSE	0.4605	0.26553	0.21681	0.03795	0.363015	0.12738	-0.235635	0.29966	0.00542	0.24296	-0.20929	0.15254	0.016835	-0.135705	0.176895		8.48456	8.69083	8.84758	8.84758	8.63711	8.70767
12975375	chr11	slc8a1a	---	---		3.86974	3.73807	4.00769	4.07848		4.14419	3.66795	3.94158	3.87757		3.90042	3.98442	3.92054	3.91906	FALSE	0.27445	-0.07012	-0.06611	-0.20091	0.102165	-0.13351	-0.235675	0.03068	0.24635	-0.08715	-0.15942	0.138515	-0.123285	-0.2618	0.242685		3.80391	4.04308	3.90607	3.90607	3.94242	3.9198
13002847	chr13	opn4a	---	---		5.83668	5.68495	6.39093	6.25567		5.96752	5.8336	6.10552	6.34906		5.66193	5.95473	6.15292	6.13075	FALSE	0.13084	0.14865	-0.28541	0.09339	0.139745	-0.09601	-0.235755	-0.17475	0.26978	-0.23801	-0.12492	0.047515	-0.181465	-0.22898	0.889215		5.76082	6.3233	5.90056	5.90056	5.80833	6.14184
13283486	chrUn	_	---	---		6.16565	6.48501	6.73283	6.51903		6.39437	6.33133	6.39026	6.46513		6.43716	6.35683	6.51075	6.55733	FALSE	0.22872	-0.15368	-0.34257	-0.0539	0.03752	-0.198235	-0.235755	0.27151	-0.12818	-0.22208	0.0383	0.071665	-0.09189	-0.163555	0.365445		6.32533	6.62593	6.36285	6.36285	6.397	6.53404
13129041	chr22	_	---	---		3.83306	3.37332	3.58114	3.65103		3.67826	3.8081	3.54395	3.49663		3.66279	3.47103	3.41971	3.47013	FALSE	-0.1548	0.43478	-0.03719	-0.1544	0.13999	-0.095795	-0.235785	-0.17027	0.09771	-0.16143	-0.1809	-0.03628	-0.171165	-0.134885	-0.209995		3.60319	3.61608	3.74318	3.74318	3.56691	3.44492
13288190	chrUn	_	---	---		4.49543	4.46506	4.1109	4.39388		4.86492	4.59327	4.23446	4.29643		5.2484	4.78395	4.38668	4.58778	FALSE	0.36949	0.12821	0.12356	-0.09745	0.24885	0.013055	-0.235795	0.75297	0.31889	0.27578	0.1939	0.53593	0.23484	-0.30109	-0.691505		4.48025	4.25239	4.7291	4.7291	5.01618	4.48723
12999487	chr13	pcdh15a	---	---		6.6795	6.76765	7.25798	7.09996		6.77089	6.71807	7.14618	6.78196		6.84616	6.63176	7.2054	7.11441	FALSE	0.09139	-0.04958	-0.1118	-0.318	0.020905	-0.2149	-0.235805	0.16666	-0.13589	-0.05258	0.01445	0.015385	-0.019065	-0.03445	0.674985		6.72358	7.17897	6.74448	6.74448	6.73896	7.15991
13207740	chr5	_	ENSDART00000113985 // LOC571725 // multiple C2 and transmembrane domain-containing protein 1-like // --- // 571725 /// XM_001921280 // LOC571725 // multiple C2 and transmembrane domain-containing protein 1-like // --- // 571725	ENSDART00000113985 // GO:0005515 // protein binding // inferred from electronic annotation		7.4842	7.17212	7.54089	7.76956		7.65664	7.37117	7.68528	7.52504		7.2674	7.43249	7.70998	7.36069	FALSE	0.17244	0.19905	0.14439	-0.24452	0.185745	-0.050065	-0.23581	-0.2168	0.26037	0.16909	-0.40887	0.021785	-0.11989	-0.141675	0.41832		7.32816	7.65522	7.51391	7.51391	7.34994	7.53533
13298572	chrUn	_	---	---		5.30069	5.61813	5.39448	5.4223		5.42902	5.56764	5.16049	5.26243		5.11107	5.43258	4.98613	5.4216	FALSE	0.12833	-0.05049	-0.23399	-0.15987	0.03892	-0.19693	-0.23585	-0.18962	-0.18555	-0.40835	-0.0007	-0.187585	-0.204525	-0.01694	-0.33789		5.45941	5.40839	5.49833	5.49833	5.27182	5.20387
13163908	chr3	_	---	---		5.43497	5.88363	5.60972	5.85328		5.70643	5.86768	5.74017	5.50663		5.7505	5.41681	5.87394	6.04811	FALSE	0.27146	-0.01595	0.13045	-0.34665	0.127755	-0.1081	-0.235855	0.31553	-0.46682	0.26422	0.19483	-0.075645	0.229525	0.30517	-0.091455		5.6593	5.7315	5.78706	5.78706	5.58366	5.96103
13283514	chrUn	_	---	---		6.75417	6.97628	7.17092	7.20756		7.15901	7.10557	7.35704	7.08385		6.97749	7.17529	7.12771	7.0604	FALSE	0.40484	0.12929	0.18612	-0.12371	0.267065	0.031205	-0.23586	0.22332	0.19901	-0.04321	-0.14716	0.211165	-0.095185	-0.30635	0.41217		6.86523	7.18924	7.13229	7.13229	7.07639	7.09405
13107796	---	_	---	---		12.393	12.762	12.7562	12.9485		12.6807	12.6806	12.711	12.7284		12.8115	12.4447	12.7541	12.8643	FALSE	0.28766	-0.08131	-0.04525	-0.22016	0.103175	-0.132705	-0.23588	0.41847	-0.3173	-0.00212	-0.08421	0.050585	-0.043165	-0.09375	0.31394		12.5775	12.8524	12.6807	12.6807	12.6281	12.8092
13075796	chr19	_	---	---		4.69768	4.47442	4.65794	4.59833		4.66223	4.67948	4.32004	4.63408		4.56936	4.50634	4.54556	4.52855	FALSE	-0.03545	0.20506	-0.3379	0.03575	0.084805	-0.151075	-0.23588	-0.12832	0.03192	-0.11238	-0.06978	-0.0482	-0.09108	-0.04288	-0.15171		4.58605	4.62814	4.67085	4.67085	4.53785	4.53706
13213739	chr6	_	---	ENSDART00000145056 // GO:0004713 // protein tyrosine kinase activity // inferred from electronic annotation /// ENSDART00000145056 // GO:0005524 // ATP binding // inferred from electronic annotation /// ENSDART00000145056 // GO:0004672 // protein kinase activity // inferred from electronic annotation /// ENSDART00000145056 // GO:0016773 // phosphotransferase activity, alcohol group as acceptor // inferred from electronic annotation /// ENSDART00000126150 // GO:0004713 // protein tyrosine kinase activity // inferred from electronic annotation /// ENSDART00000126150 // GO:0005524 // ATP binding // inferred from electronic annotation /// ENSDART00000126150 // GO:0004672 // protein kinase activity // inferred from electronic annotation /// ENSDART00000126150 // GO:0016773 // phosphotransferase activity, alcohol group as acceptor // inferred from electronic annotation		6.35382	6.60091	6.62509	6.87337		6.31275	6.38473	6.32234	6.44711		6.53566	6.87736	6.53269	6.88019	FALSE	-0.04107	-0.21618	-0.30275	-0.42626	-0.128625	-0.364505	-0.23588	0.18184	0.27645	-0.0924	0.00682	0.229145	-0.04279	-0.271935	0.30785		6.47736	6.74923	6.34874	6.34874	6.70651	6.70644
13212795	chr6	_	---	ENSDART00000129405 // GO:0004713 // protein tyrosine kinase activity // inferred from electronic annotation /// ENSDART00000129405 // GO:0005524 // ATP binding // inferred from electronic annotation /// ENSDART00000129405 // GO:0004672 // protein kinase activity // inferred from electronic annotation /// ENSDART00000129405 // GO:0016773 // phosphotransferase activity, alcohol group as acceptor // inferred from electronic annotation /// ENSDART00000129840 // GO:0004713 // protein tyrosine kinase activity // inferred from electronic annotation /// ENSDART00000129840 // GO:0005524 // ATP binding // inferred from electronic annotation /// ENSDART00000129840 // GO:0004672 // protein kinase activity // inferred from electronic annotation /// ENSDART00000129840 // GO:0016773 // phosphotransferase activity, alcohol group as acceptor // inferred from electronic annotation /// ENSDART00000132030 // GO:0004713 // protein tyrosine kinase activity // inferred from electronic annotation /// ENSDART00000132030 // GO:0005524 // ATP binding // inferred from electronic annotation /// ENSDART00000132030 // GO:0004672 // protein kinase activity // inferred from electronic annotation /// ENSDART00000132030 // GO:0016773 // phosphotransferase activity, alcohol group as acceptor // inferred from electronic annotation /// ENSDART00000112293 // GO:0004713 // protein tyrosine kinase activity // inferred from electronic annotation /// ENSDART00000112293 // GO:0005524 // ATP binding // inferred from electronic annotation /// ENSDART00000112293 // GO:0004672 // protein kinase activity // inferred from electronic annotation /// ENSDART00000112293 // GO:0016773 // phosphotransferase activity, alcohol group as acceptor // inferred from electronic annotation /// ENSDART00000126265 // GO:0004713 // protein tyrosine kinase activity // inferred from electronic annotation /// ENSDART00000126265 // GO:0005524 // ATP binding // inferred from electronic annotation /// ENSDART00000126265 // GO:0004672 // protein kinase activity // inferred from electronic annotation /// ENSDART00000126265 // GO:0016773 // phosphotransferase activity, alcohol group as acceptor // inferred from electronic annotation /// ENSDART00000144010 // GO:0004713 // protein tyrosine kinase activity // inferred from electronic annotation /// ENSDART00000144010 // GO:0005524 // ATP binding // inferred from electronic annotation /// ENSDART00000144010 // GO:0004672 // protein kinase activity // inferred from electronic annotation /// ENSDART00000144010 // GO:0016773 // phosphotransferase activity, alcohol group as acceptor // inferred from electronic annotation /// ENSDART00000127296 // GO:0004713 // protein tyrosine kinase activity // inferred from electronic annotation /// ENSDART00000127296 // GO:0005524 // ATP binding // inferred from electronic annotation /// ENSDART00000127296 // GO:0004672 // protein kinase activity // inferred from electronic annotation /// ENSDART00000127296 // GO:0016773 // phosphotransferase activity, alcohol group as acceptor // inferred from electronic annotation /// ENSDART00000110448 // GO:0004713 // protein tyrosine kinase activity // inferred from electronic annotation /// ENSDART00000110448 // GO:0005524 // ATP binding // inferred from electronic annotation /// ENSDART00000110448 // GO:0004672 // protein kinase activity // inferred from electronic annotation /// ENSDART00000110448 // GO:0016773 // phosphotransferase activity, alcohol group as acceptor // inferred from electronic annotation /// ENSDART00000097810 // GO:0004713 // protein tyrosine kinase activity // inferred from electronic annotation /// ENSDART00000097810 // GO:0005524 // ATP binding // inferred from electronic annotation /// ENSDART00000097810 // GO:0004672 // protein kinase activity // inferred from electronic annotation /// ENSDART00000097810 // GO:0016773 // phosphotransferase activity, alcohol group as acceptor // inferred from electronic annotation /// ENSDART00000136584 // GO:0004713 // protein tyrosine kinase activity // inferred from electronic annotation /// ENSDART00000136584 // GO:0005524 // ATP binding // inferred from electronic annotation /// ENSDART00000136584 // GO:0004672 // protein kinase activity // inferred from electronic annotation /// ENSDART00000136584 // GO:0016773 // phosphotransferase activity, alcohol group as acceptor // inferred from electronic annotation /// ENSDART00000130484 // GO:0004713 // protein tyrosine kinase activity // inferred from electronic annotation /// ENSDART00000130484 // GO:0005524 // ATP binding // inferred from electronic annotation /// ENSDART00000130484 // GO:0004672 // protein kinase activity // inferred from electronic annotation /// ENSDART00000130484 // GO:0016773 // phosphotransferase activity, alcohol group as acceptor // inferred from electronic annotation /// ENSDART00000129990 // GO:0004713 // protein tyrosine kinase activity // inferred from electronic annotation /// ENSDART00000129990 // GO:0005524 // ATP binding // inferred from electronic annotation /// ENSDART00000129990 // GO:0004672 // protein kinase activity // inferred from electronic annotation /// ENSDART00000129990 // GO:0016773 // phosphotransferase activity, alcohol group as acceptor // inferred from electronic annotation /// ENSDART00000109074 // GO:0004713 // protein tyrosine kinase activity // inferred from electronic annotation /// ENSDART00000109074 // GO:0005524 // ATP binding // inferred from electronic annotation /// ENSDART00000109074 // GO:0004672 // protein kinase activity // inferred from electronic annotation /// ENSDART00000109074 // GO:0016773 // phosphotransferase activity, alcohol group as acceptor // inferred from electronic annotation /// ENSDART00000143407 // GO:0004713 // protein tyrosine kinase activity // inferred from electronic annotation /// ENSDART00000143407 // GO:0005524 // ATP binding // inferred from electronic annotation /// ENSDART00000143407 // GO:0004672 // protein kinase activity // inferred from electronic annotation /// ENSDART00000143407 // GO:0016773 // phosphotransferase activity, alcohol group as acceptor // inferred from electronic annotation /// ENSDART00000143407 // GO:0004713 // protein tyrosine kinase activity // inferred from electronic annotation /// ENSDART00000143407 // GO:0005524 // ATP binding // inferred from electronic annotation /// ENSDART00000143407 // GO:0004672 // protein kinase activity // inferred from electronic annotation /// ENSDART00000143407 // GO:0016773 // phosphotransferase activity, alcohol group as acceptor // inferred from electronic annotation /// ENSDART00000143407 // GO:0004713 // protein tyrosine kinase activity // inferred from electronic annotation /// ENSDART00000143407 // GO:0005524 // ATP binding // inferred from electronic annotation /// ENSDART00000143407 // GO:0004672 // protein kinase activity // inferred from electronic annotation /// ENSDART00000143407 // GO:0016773 // phosphotransferase activity, alcohol group as acceptor // inferred from electronic annotation		7.05845	7.44755	7.49222	7.40606		7.19875	7.47267	7.10976	7.48211		7.42733	7.45952	7.17275	7.65143	FALSE	0.1403	0.02512	-0.38246	0.07605	0.08271	-0.153205	-0.235915	0.36888	0.01197	-0.31947	0.24537	0.190425	-0.03705	-0.227475	0.156365		7.253	7.44914	7.33571	7.33571	7.44343	7.41209
13278002	chrUn	_	---	---		11.0972	10.8603	10.6068	10.9252		11.0929	11.199	10.5705	10.8241		10.9446	10.7202	10.8209	11.119	FALSE	-0.00431	0.33867	-0.03637	-0.10113	0.16718	-0.06875	-0.23593	-0.15268	-0.14012	0.21408	0.19385	-0.1464	0.203965	0.350365	-0.66145		10.9788	10.766	11.146	11.146	10.8324	10.97
12920871	---	_	---	---		2.5549	2.79478	2.6562	2.69079		2.69717	2.69079	2.37366	2.53969		2.91896	2.6562	2.56132	2.65552	FALSE	0.14227	-0.10399	-0.28254	-0.1511	0.01914	-0.21682	-0.23596	0.36406	-0.13858	-0.09488	-0.03527	0.11274	-0.065075	-0.177815	-0.23865		2.67484	2.67349	2.69398	2.69398	2.78758	2.60842
12921721	---	_	---	---		2.5549	2.79478	2.6562	2.69079		2.69717	2.69079	2.37366	2.53969		2.91896	2.6562	2.56132	2.65552	FALSE	0.14227	-0.10399	-0.28254	-0.1511	0.01914	-0.21682	-0.23596	0.36406	-0.13858	-0.09488	-0.03527	0.11274	-0.065075	-0.177815	-0.23865		2.67484	2.67349	2.69398	2.69398	2.78758	2.60842
12941121	---	_	---	---		2.5549	2.79478	2.6562	2.69079		2.69717	2.69079	2.37366	2.53969		2.91896	2.6562	2.56132	2.65552	FALSE	0.14227	-0.10399	-0.28254	-0.1511	0.01914	-0.21682	-0.23596	0.36406	-0.13858	-0.09488	-0.03527	0.11274	-0.065075	-0.177815	-0.23865		2.67484	2.67349	2.69398	2.69398	2.78758	2.60842
12924501	---	_	---	---		2.69922	2.91706	3.15843	3.34167		2.79576	3.05919	3.10281	3.16401		3.14506	2.71791	3.46788	3.55673	FALSE	0.09654	0.14213	-0.05562	-0.17766	0.119335	-0.11664	-0.235975	0.44584	-0.19915	0.30945	0.21506	0.123345	0.262255	0.13891	0.647845		2.80814	3.25005	2.92748	2.92748	2.93148	3.51231
12925859	---	_	---	---		2.69922	2.91706	3.15843	3.34167		2.79576	3.05919	3.10281	3.16401		3.14506	2.71791	3.46788	3.55673	FALSE	0.09654	0.14213	-0.05562	-0.17766	0.119335	-0.11664	-0.235975	0.44584	-0.19915	0.30945	0.21506	0.123345	0.262255	0.13891	0.647845		2.80814	3.25005	2.92748	2.92748	2.93148	3.51231
12932033	---	_	---	---		2.69922	2.91706	3.15843	3.34167		2.79576	3.05919	3.10281	3.16401		3.14506	2.71791	3.46788	3.55673	FALSE	0.09654	0.14213	-0.05562	-0.17766	0.119335	-0.11664	-0.235975	0.44584	-0.19915	0.30945	0.21506	0.123345	0.262255	0.13891	0.647845		2.80814	3.25005	2.92748	2.92748	2.93148	3.51231
12965184	chr10	_	---	---		4.31592	3.9142	4.32217	4.01055		4.06347	4.31344	3.97971	4.02775		3.91458	4.01129	4.29497	4.10278	FALSE	-0.25245	0.39924	-0.34246	0.0172	0.073395	-0.16263	-0.236025	-0.40134	0.09709	-0.0272	0.09223	-0.152125	0.032515	0.18464	-0.133425		4.11506	4.16636	4.18845	4.18845	3.96293	4.19888
13287416	chrUn	_	---	---		11.0506	10.9275	11.0338	10.8559		11.1006	10.7726	10.5999	10.7127		11.3984	10.9555	10.907	10.9956	FALSE	0.05005	-0.15493	-0.43383	-0.1431	-0.05244	-0.288465	-0.236025	0.34783	0.02805	-0.12675	0.13974	0.18794	0.006495	-0.181445	-0.324495		10.989	10.9448	10.9366	10.9366	11.177	10.9513
13285104	chrUn	_	---	---		3.10843	3.4232	3.3479	3.36738		3.11627	3.54558	3.28235	3.09103		3.21808	3.04673	3.28824	3.36553	FALSE	0.00784	0.12238	-0.06555	-0.27635	0.06511	-0.17095	-0.23606	0.10965	-0.37647	-0.05966	-0.00185	-0.13341	-0.030755	0.102655	-0.05241		3.26581	3.35764	3.33093	3.33093	3.13241	3.32688
13084718	chr2	blvra	---	---		4.86752	4.33825	4.50035	4.12003		5.08855	4.84264	4.26998	4.60366		4.6904	4.85485	4.94509	4.50341	TRUE	0.22103	0.50439	-0.23037	0.48363	0.36271	0.12663	-0.23608	-0.17712	0.5166	0.44474	0.38338	0.16974	0.41406	0.24432	-0.82147		4.60289	4.31019	4.9656	4.9656	4.77262	4.72425
13298416	chrUn	_	---	---		6.01324	5.96444	6.01126	6.0673		6.10115	6.22403	5.93288	6.02101		6.20937	6.03277	5.80406	6.19817	FALSE	0.08791	0.25959	-0.07838	-0.04629	0.17375	-0.062335	-0.236085	0.19613	0.06833	-0.2072	0.13087	0.13223	-0.038165	-0.170395	-0.135205		5.98884	6.03928	6.16259	6.16259	6.12107	6.00112
12932621	---	_	---	---		6.2707	6.12489	6.4851	5.81788		6.46836	6.00865	5.27236	6.63985		5.67462	6.44422	6.75775	5.93641	FALSE	0.19766	-0.11624	-1.21274	0.82197	0.04071	-0.195385	-0.236095	-0.59608	0.31933	0.27265	0.11853	-0.138375	0.19559	0.333965	-0.328705		6.19779	6.15149	6.2385	6.2385	6.05942	6.34708
12935633	---	_	---	---		6.2707	6.12489	6.4851	5.81788		6.46836	6.00865	5.27236	6.63985		5.67462	6.44422	6.75775	5.93641	FALSE	0.19766	-0.11624	-1.21274	0.82197	0.04071	-0.195385	-0.236095	-0.59608	0.31933	0.27265	0.11853	-0.138375	0.19559	0.333965	-0.328705		6.19779	6.15149	6.2385	6.2385	6.05942	6.34708
13291404	chrUn	_	---	---		5.70028	5.66748	5.66583	5.84749		5.60136	5.71912	5.22661	5.76722		5.69809	5.85749	5.55772	5.58957	FALSE	-0.09892	0.05164	-0.43922	-0.08027	-0.02364	-0.259745	-0.236105	-0.00219	0.19001	-0.10811	-0.25792	0.09391	-0.183015	-0.276925	-0.090545		5.68388	5.75666	5.66024	5.66024	5.77779	5.57364
13008604	chr14	_	---	---		3.40572	3.30332	3.54072	3.48		3.52385	3.44654	3.42134	3.38846		3.41422	3.27612	3.53333	3.95317	FALSE	0.11813	0.14322	-0.11938	-0.09154	0.130675	-0.10546	-0.236135	0.0085	-0.0272	-0.00739	0.47317	-0.00935	0.23289	0.24224	0.075545		3.35452	3.51036	3.4852	3.4852	3.34517	3.74325
12978078	chr11	_	ENSDART00000124127 // NAALADL2 // N-acetylated alpha-linked acidic dipeptidase-like 2 // --- // ---	---		6.66609	6.40554	6.73924	6.71964		6.84233	6.62764	6.91084	6.47408		6.68353	6.46802	6.71237	6.70435	FALSE	0.17624	0.2221	0.1716	-0.24556	0.19917	-0.03698	-0.23615	0.01744	0.06248	-0.02687	-0.01529	0.03996	-0.02108	-0.06104	0.1511		6.53581	6.72944	6.73498	6.73498	6.57578	6.70836
13289168	chrUn	_	---	---		6.76895	6.90303	7.02395	6.85701		6.86797	6.92707	6.81209	6.71957		6.81833	6.85599	6.6603	6.77363	FALSE	0.09902	0.02404	-0.21186	-0.13744	0.06153	-0.17465	-0.23618	0.04938	-0.04704	-0.36365	-0.08338	0.00117	-0.223515	-0.224685	-0.0272		6.83599	6.94048	6.89752	6.89752	6.83716	6.71697
13038265	chr16	_	---	---		4.4774	4.38406	4.68078	4.65926		4.46165	4.81499	4.64503	4.63783		4.57987	4.64523	4.40692	4.68354	FALSE	-0.01575	0.43093	-0.03575	-0.02143	0.20759	-0.02859	-0.23618	0.10247	0.26117	-0.27386	0.02428	0.18182	-0.12479	-0.30661	0.2424		4.43073	4.67002	4.63832	4.63832	4.61255	4.54523
13168246	chr3	_	---	---		4.51214	4.62041	4.65294	4.84664		4.52671	4.5779	4.711	4.28824		4.73462	4.71664	4.41649	4.9633	FALSE	0.01457	-0.04251	0.05806	-0.5584	-0.01397	-0.25017	-0.2362	0.22248	0.09623	-0.23645	0.11666	0.159355	-0.059895	-0.21925	0.13083		4.56627	4.74979	4.5523	4.5523	4.72563	4.68989
13292438	chrUn	_	---	---		3.18728	3.0737	3.30796	2.91615		3.31433	3.49965	3.2934	3.0112		3.60222	3.1339	3.33112	3.12755	FALSE	0.12705	0.42595	-0.01456	0.09505	0.2765	0.040245	-0.236255	0.41494	0.0602	0.02316	0.2114	0.23757	0.11728	-0.12029	-0.273125		3.13049	3.11205	3.40699	3.40699	3.36806	3.22933
13244411	chr8	_	XM_678237 // si:ch73-70k4.1 // si:ch73-70k4.1 // --- // 555663 /// ENSDART00000109367 // si:ch73-70k4.1 // si:ch73-70k4.1 // --- // 555663 /// ENSDART00000147760 // si:ch73-70k4.1 // si:ch73-70k4.1 // --- // 555663	---		5.86852	6.08433	5.88583	5.8353		5.99563	5.86934	5.47164	5.68909		6.14948	6.00171	5.65764	5.58108	FALSE	0.12711	-0.21499	-0.41419	-0.14621	-0.04394	-0.2802	-0.23626	0.28096	-0.08262	-0.22819	-0.25422	0.09917	-0.241205	-0.340375	-0.46798		5.97642	5.86057	5.93248	5.93248	6.07559	5.61936
13169518	chr3	axin1	ENSDART00000033369 // axin1 // axin 1 // --- // 57931 /// NM_131503 // axin1 // axin 1 // --- // 57931 /// BC099991 // axin1 // axin 1 // --- // 57931	ENSDART00000033369 // GO:0004871 // signal transducer activity // inferred from electronic annotation /// ENSDART00000033369 // GO:0005096 // GTPase activator activity // --- /// ENSDART00000033369 // GO:0019901 // protein kinase binding // --- /// ENSDART00000033369 // GO:0042803 // protein homodimerization activity // inferred from sequence or structural similarity /// ENSDART00000033369 // GO:0008013 // beta-catenin binding // --- /// ENSDART00000033369 // GO:0070016 // armadillo repeat domain binding // --- /// ENSDART00000033369 // GO:0005096 // GTPase activator activity // not recorded /// ENSDART00000033369 // GO:0008013 // beta-catenin binding // not recorded /// ENSDART00000033369 // GO:0019901 // protein kinase binding // not recorded /// ENSDART00000033369 // GO:0070016 // armadillo repeat domain binding // not recorded /// NM_131503 // GO:0004871 // signal transducer activity // inferred from electronic annotation /// NM_131503 // GO:0005096 // GTPase activator activity // not recorded /// NM_131503 // GO:0008013 // beta-catenin binding // not recorded /// NM_131503 // GO:0019901 // protein kinase binding // not recorded /// NM_131503 // GO:0042803 // protein homodimerization activity // inferred from sequence or structural similarity /// NM_131503 // GO:0070016 // armadillo repeat domain binding // not recorded /// BC099991 // GO:0004871 // signal transducer activity // inferred from electronic annotation /// BC099991 // GO:0005096 // GTPase activator activity // not recorded /// BC099991 // GO:0008013 // beta-catenin binding // not recorded /// BC099991 // GO:0019901 // protein kinase binding // not recorded /// BC099991 // GO:0042803 // protein homodimerization activity // inferred from sequence or structural similarity /// BC099991 // GO:0070016 // armadillo repeat domain binding // not recorded		10.0902	9.81064	9.88403	9.95843		10.0668	10.0195	9.68265	9.87275		9.94096	9.95312	9.95219	9.90486	FALSE	-0.02335	0.20884	-0.20138	-0.08568	0.092745	-0.14353	-0.236275	-0.14923	0.14248	0.06816	-0.05357	-0.003375	0.007295	0.01067	-0.294645		9.95041	9.92123	10.0432	10.0432	9.94704	9.92853
13063860	chr18	gnao1a	---	---		4.05622	4.66461	4.51688	4.46335		4.48749	4.45562	4.0311	4.69886		5.05581	4.40507	3.9027	4.68852	FALSE	0.43127	-0.20899	-0.48578	0.23551	0.11114	-0.125135	-0.236275	0.99959	-0.25954	-0.61418	0.22517	0.370025	-0.194505	-0.56453	0.023125		4.36041	4.49011	4.47156	4.47156	4.73044	4.29561
12932651	---	_	---	---		6.31209	5.98058	5.86635	6.2054		5.53999	6.36009	6.05038	5.15623		6.52199	6.09543	5.90746	6.18746	FALSE	-0.7721	0.37951	0.18403	-1.04917	-0.196295	-0.43257	-0.236275	0.2099	0.11485	0.04111	-0.01794	0.162375	0.011585	-0.15079	-0.457195		6.14634	6.03587	5.95004	5.95004	6.30871	6.04746
12935663	---	_	---	---		6.31209	5.98058	5.86635	6.2054		5.53999	6.36009	6.05038	5.15623		6.52199	6.09543	5.90746	6.18746	FALSE	-0.7721	0.37951	0.18403	-1.04917	-0.196295	-0.43257	-0.236275	0.2099	0.11485	0.04111	-0.01794	0.162375	0.011585	-0.15079	-0.457195		6.14634	6.03587	5.95004	5.95004	6.30871	6.04746
13173045	chr3	zgc:158403	---	---		5.01711	5.06047	5.21272	4.84937		5.03926	5.03287	4.53222	5.05185		5.08779	5.09424	4.87272	5.52646	FALSE	0.02215	-0.0276	-0.6805	0.20248	-0.002725	-0.23901	-0.236285	0.07068	0.03377	-0.34	0.67709	0.052225	0.168545	0.11632	-0.251775		5.03879	5.03105	5.03606	5.03606	5.09102	5.19959
13071234	chr19	_	BC085328 // zc3hdc1l // zinc finger CCCH type domain containing 1-like // --- // 553517	---		7.47303	7.93859	8.69471	8.88687		7.74226	8.30917	8.92852	8.82029		7.97504	7.74132	9.28007	8.96906	FALSE	0.26923	0.37058	0.23381	-0.06658	0.319905	0.083615	-0.23629	0.50201	-0.19727	0.58536	0.08219	0.15237	0.333775	0.181405	1.93367		7.70581	8.79079	8.02571	8.02571	7.85818	9.12457
13298154	chrUn	_	---	---		8.78232	8.80267	9.02082	9.05193		8.70366	8.85333	8.83622	8.73593		8.85534	8.99722	8.44764	9.20703	FALSE	-0.07866	0.05066	-0.1846	-0.316	-0.014	-0.2503	-0.2363	0.07302	0.19455	-0.57318	0.1551	0.133785	-0.20904	-0.342825	0.25146		8.7925	9.03637	8.77849	8.77849	8.92628	8.82733
12931131	---	_	---	---		4.82657	4.40793	5.28454	4.70532		4.24943	4.9873	4.69211	4.82725		4.7046	4.35557	5.05266	5.23125	FALSE	-0.57714	0.57937	-0.59243	0.12193	0.001115	-0.23525	-0.236365	-0.12197	-0.05236	-0.23188	0.52593	-0.087165	0.147025	0.23419	0.518995		4.61725	4.99493	4.61837	4.61837	4.53008	5.14196
13301034	chrUn	_	---	---		3.38513	3.01839	3.39127	3.20835		3.13776	3.33478	3.04879	3.1471		3.44732	3.16198	3.16222	3.36855	FALSE	-0.24737	0.31639	-0.34248	-0.06125	0.03451	-0.201865	-0.236375	0.06219	0.14359	-0.22905	0.1602	0.10289	-0.034425	-0.137315	-0.040275		3.20176	3.29981	3.23627	3.23627	3.30465	3.26539
13301042	chrUn	_	---	---		3.38513	3.01839	3.39127	3.20835		3.13776	3.33478	3.04879	3.1471		3.44732	3.16198	3.16222	3.36855	FALSE	-0.24737	0.31639	-0.34248	-0.06125	0.03451	-0.201865	-0.236375	0.06219	0.14359	-0.22905	0.1602	0.10289	-0.034425	-0.137315	-0.040275		3.20176	3.29981	3.23627	3.23627	3.30465	3.26539
13029769	chr16	_	---	---		6.49658	6.41597	6.57359	6.67617		6.49663	6.55549	6.56881	6.34777		6.80119	6.40449	6.47257	6.53215	FALSE	5e-05	0.13952	-0.00478	-0.3284	0.069785	-0.16659	-0.236375	0.30461	-0.01148	-0.10102	-0.14402	0.146565	-0.12252	-0.269085	0.100835		6.45627	6.62488	6.52606	6.52606	6.60284	6.50236
13304684	chrUn	_	---	---		7.27369	7.03098	7.292	7.25797		7.1548	7.01726	6.93158	7.01297		7.14857	6.79662	7.23191	7.21076	FALSE	-0.11889	-0.01372	-0.36042	-0.245	-0.066305	-0.30271	-0.236405	-0.12512	-0.23436	-0.06009	-0.04721	-0.17974	-0.05365	0.12609	0.008895		7.15233	7.27499	7.08603	7.08603	6.9726	7.22133
12969171	---	_	---	---		10.6181	10.7173	10.815	10.732		10.8869	10.9693	10.95	10.6449		10.7951	10.7973	10.8274	10.8769	FALSE	0.26876	0.25201	0.13497	-0.08703	0.260385	0.02397	-0.236415	0.17697	0.07995	0.01236	0.14495	0.12846	0.078655	-0.049805	-0.024875		10.6677	10.7735	10.9281	10.9281	10.7962	10.8521
13084891	chr2	_	XM_002660939 // LOC100329644 // polymeric immunoglobulin receptor-like // --- // 100329644 /// ENSDART00000147390 // LOC100329644 // polymeric immunoglobulin receptor-like // --- // 100329644	ENSDART00000147390 // GO:0005515 // protein binding // inferred from electronic annotation		4.56708	4.16737	4.29687	4.62801		4.31347	4.427	4.34336	4.1147		4.29981	4.11088	4.00219	4.68192	FALSE	-0.25361	0.25963	0.04649	-0.51331	0.00301	-0.23341	-0.23642	-0.26727	-0.05649	-0.29468	0.05391	-0.16188	-0.120385	0.041495	-0.04599		4.36722	4.46244	4.37023	4.37023	4.20534	4.34206
13149703	chr24	trpa1b	---	---		3.87472	4.30031	4.48177	4.13108		4.18481	4.88155	4.23295	4.79837		4.23781	4.40058	3.70093	4.52048	FALSE	0.31009	0.58124	-0.24882	0.66729	0.445665	0.209235	-0.23643	0.36309	0.10027	-0.78084	0.3894	0.23168	-0.19572	-0.4274	0.20139		4.08751	4.30642	4.53318	4.53318	4.31919	4.11071
12943739	---	_	---	---		3.63194	3.22797	3.22541	3.19178		3.84259	3.68098	3.34553	3.26245		3.68423	3.69537	3.43196	3.27354	FALSE	0.21065	0.45301	0.12012	0.07067	0.33183	0.095395	-0.236435	0.05229	0.4674	0.20655	0.08176	0.259845	0.144155	-0.11569	-0.679155		3.42996	3.20859	3.76178	3.76178	3.6898	3.35275
12965932	chr10	sim2	NM_001003421 // dscr3 // Down syndrome critical region gene 3 // --- // 445026 /// ENSDART00000036375 // dscr3 // Down syndrome critical region gene 3 // --- // 445026 /// BC075958 // dscr3 // Down syndrome critical region gene 3 // --- // 445026	NM_001003421 // GO:0003674 // molecular_function // no biological data available /// ENSDART00000036375 // GO:0003674 // molecular_function // no biological data available /// BC075958 // GO:0003674 // molecular_function // no biological data available		9.84522	9.79731	9.91196	9.76529		10.0351	9.7027	9.71691	9.58266		10.126	9.88507	10.0465	9.76639	FALSE	0.18989	-0.09461	-0.19505	-0.18263	0.04764	-0.18884	-0.23648	0.28074	0.08776	0.13458	0.0011	0.18425	0.06784	-0.11641	-0.20176		9.82127	9.83863	9.8689	9.8689	10.0055	9.90647
13137601	chr23	tnnc1a	ENSDART00000124604 // PNPLA1 // patatin-like phospholipase domain containing 1 // --- // ---	---		5.22686	5.34151	6.16088	6.23465		5.28965	5.44109	6.0703	6.01455		5.04825	5.43025	6.1663	6.36014	TRUE	0.06279	0.09958	-0.09058	-0.2201	0.081185	-0.15534	-0.236525	-0.17861	0.08874	0.00542	0.12549	-0.044935	0.065455	0.11039	1.59063		5.28419	6.19777	5.36537	5.36537	5.23925	6.26322
13249064	chr8	_	XM_003199147 // LOC100535162 // small serum protein 2-like // --- // 100535162	---		4.13951	3.86552	3.82346	4.19185		4.23068	4.15203	4.0579	3.86202		4.43011	4.13312	3.88337	4.15244	FALSE	0.09117	0.28651	0.23444	-0.32983	0.18884	-0.047695	-0.236535	0.2906	0.2676	0.05991	-0.03941	0.2791	0.01025	-0.26885	-0.226255		4.00251	4.00765	4.19135	4.19135	4.28162	4.01791
13191362	chr4	_	---	ENSDART00000128474 // GO:0008270 // zinc ion binding // inferred from electronic annotation /// ENSDART00000123583 // GO:0008270 // zinc ion binding // inferred from electronic annotation /// ENSDART00000142236 // GO:0008270 // zinc ion binding // inferred from electronic annotation /// ENSDART00000133681 // GO:0008270 // zinc ion binding // inferred from electronic annotation /// ENSDART00000108824 // GO:0008270 // zinc ion binding // inferred from electronic annotation /// ENSDART00000135361 // GO:0008270 // zinc ion binding // inferred from electronic annotation /// ENSDART00000128219 // GO:0008270 // zinc ion binding // inferred from electronic annotation		9.20485	9.12053	8.84576	8.64715		9.19746	9.51632	8.58181	8.82641		9.47194	9.03543	8.90162	8.77621	FALSE	-0.00739	0.39579	-0.26395	0.17926	0.1942	-0.042345	-0.236545	0.26709	-0.0851	0.05586	0.12906	0.090995	0.09246	0.001465	-1.06902		9.16269	8.74646	9.35689	9.35689	9.25369	8.83892
13215158	chr6	_	XM_681697 // herc2 // hect domain and RLD 2 // --- // 558479 /// ENSDART00000110770 // herc2 // hect domain and RLD 2 // --- // 558479 /// ENSDART00000110770 // LOC100537875 // e3 ubiquitin-protein ligase HERC2-like // --- // 100537875 /// XM_003198806 // LOC100537875 // e3 ubiquitin-protein ligase HERC2-like // --- // 100537875	XM_681697 // GO:0004842 // ubiquitin-protein ligase activity // inferred from electronic annotation /// XM_681697 // GO:0008270 // zinc ion binding // inferred from electronic annotation /// XM_681697 // GO:0016881 // acid-amino acid ligase activity // inferred from electronic annotation /// XM_681697 // GO:0020037 // heme binding // inferred from electronic annotation /// XM_681697 // GO:0046872 // metal ion binding // inferred from electronic annotation /// ENSDART00000110770 // GO:0004842 // ubiquitin-protein ligase activity // inferred from electronic annotation /// ENSDART00000110770 // GO:0008270 // zinc ion binding // inferred from electronic annotation /// ENSDART00000110770 // GO:0020037 // heme binding // inferred from electronic annotation /// ENSDART00000110770 // GO:0046872 // metal ion binding // inferred from electronic annotation /// ENSDART00000110770 // GO:0016881 // acid-amino acid ligase activity // inferred from electronic annotation		9.46257	8.98124	9.34336	9.31026		9.58863	9.23731	9.36772	9.19492		9.22267	8.89861	9.51738	9.27641	FALSE	0.12606	0.25607	0.02436	-0.11534	0.191065	-0.04549	-0.236555	-0.2399	-0.08263	0.17402	-0.03385	-0.161265	0.070085	0.23135	-0.026745		9.2219	9.32681	9.41297	9.41297	9.06064	9.3969
13205353	chr5	_	ENSDART00000141328 // LOC100149843 // phosphatidylinositol-4-phosphate 5-kinase, type I, alpha-like // --- // 100149843 /// XM_001923957 // LOC100149843 // phosphatidylinositol-4-phosphate 5-kinase, type I, alpha-like // --- // 100149843 /// ENSDART00000086407 // LOC100149843 // phosphatidylinositol-4-phosphate 5-kinase, type I, alpha-like // --- // 100149843	ENSDART00000141328 // GO:0016307 // phosphatidylinositol phosphate kinase activity // inferred from electronic annotation /// ENSDART00000086407 // GO:0016307 // phosphatidylinositol phosphate kinase activity // inferred from electronic annotation		8.12522	8.37414	8.28493	8.21062		8.40565	8.23039	7.97975	8.17926		8.31982	8.33966	8.2562	8.18743	FALSE	0.28043	-0.14375	-0.30518	-0.03136	0.06834	-0.16827	-0.23661	0.1946	-0.03448	-0.02873	-0.02319	0.08006	-0.02596	-0.10602	-0.24042		8.24968	8.24778	8.31802	8.31802	8.32974	8.22181
13304692	chrUn	_	---	---		6.37062	6.53014	6.80552	7.26036		6.45898	6.43712	6.74263	6.84535		6.24244	6.20504	6.43997	6.78143	FALSE	0.08836	-0.09302	-0.06289	-0.41501	-0.00233	-0.23895	-0.23662	-0.12818	-0.3251	-0.36555	-0.47893	-0.22664	-0.42224	-0.1956	0.9285		6.45038	7.03294	6.44805	6.44805	6.22374	6.6107
13133351	chr23	pax7b	NM_001146149 // pax7b // paired box gene 7b // --- // 566533 /// ENSDART00000129992 // pax7a // paired box gene 7a // --- // 30587 /// ENSDART00000129992 // pax7b // paired box gene 7b // --- // 566533 /// ENSDART00000104288 // pax7a // paired box gene 7a // --- // 30587 /// ENSDART00000104288 // pax7b // paired box gene 7b // --- // 566533 /// ENSDART00000097138 // pax7a // paired box gene 7a // --- // 30587 /// ENSDART00000097138 // pax7b // paired box gene 7b // --- // 566533 /// FJ792831 // pax7b // paired box gene 7b // --- // 566533	NM_001146149 // GO:0003677 // DNA binding // inferred from electronic annotation /// NM_001146149 // GO:0003700 // sequence-specific DNA binding transcription factor activity // inferred from electronic annotation /// NM_001146149 // GO:0043565 // sequence-specific DNA binding // inferred from electronic annotation /// ENSDART00000129992 // GO:0003677 // DNA binding // inferred from electronic annotation /// ENSDART00000129992 // GO:0003700 // sequence-specific DNA binding transcription factor activity // inferred from electronic annotation /// ENSDART00000129992 // GO:0043565 // sequence-specific DNA binding // inferred from electronic annotation /// ENSDART00000104288 // GO:0003677 // DNA binding // inferred from electronic annotation /// ENSDART00000104288 // GO:0003700 // sequence-specific DNA binding transcription factor activity // inferred from electronic annotation /// ENSDART00000104288 // GO:0043565 // sequence-specific DNA binding // inferred from electronic annotation /// ENSDART00000097138 // GO:0003677 // DNA binding // inferred from electronic annotation /// ENSDART00000097138 // GO:0003700 // sequence-specific DNA binding transcription factor activity // inferred from electronic annotation /// ENSDART00000097138 // GO:0043565 // sequence-specific DNA binding // inferred from electronic annotation /// FJ792831 // GO:0003677 // DNA binding // inferred from electronic annotation /// FJ792831 // GO:0003700 // sequence-specific DNA binding transcription factor activity // inferred from electronic annotation /// FJ792831 // GO:0043565 // sequence-specific DNA binding // inferred from electronic annotation		9.94594	9.91204	9.72452	9.85016		10.0466	10.2468	9.7787	9.7581		9.85389	9.91918	9.94261	9.76833	FALSE	0.10068	0.33472	0.05418	-0.09206	0.2177	-0.01894	-0.23664	-0.09205	0.00714	0.21809	-0.08183	-0.042455	0.06813	0.110585	-0.51994		9.92899	9.78734	10.1467	10.1467	9.88654	9.85547
13231578	chr7	trip4	---	---		4.0765	4.41551	4.37463	4.55059		4.29313	4.67034	4.43997	4.48339		4.37471	4.30766	4.36786	4.54139	FALSE	0.21663	0.25483	0.06534	-0.0672	0.23573	-0.00093	-0.23666	0.29821	-0.10785	-0.00677	-0.0092	0.09518	-0.007985	-0.103165	0.19655		4.24601	4.46261	4.48174	4.48174	4.34119	4.45463
13121097	chr22	sass6	---	---		6.12632	6.41096	6.38929	6.20492		6.28431	6.2571	6.13584	5.98918		6.48694	6.19455	6.12937	6.46137	FALSE	0.15799	-0.15386	-0.25345	-0.21574	0.002065	-0.234595	-0.23666	0.36062	-0.21641	-0.25992	0.25645	0.072105	-0.001735	-0.07384	-0.17973		6.26864	6.29711	6.2707	6.2707	6.34075	6.29537
13025651	chr15	_	XM_002664618 // LOC100334238 // insulin-like growth factor-binding protein complex acid labile subunit-like // --- // 100334238 /// ENSDART00000100669 // LOC100334238 // insulin-like growth factor-binding protein complex acid labile subunit-like // --- // 100334238	ENSDART00000100669 // GO:0005515 // protein binding // inferred from electronic annotation		5.10907	5.24953	6.29586	6.17322		5.69345	5.50394	6.68608	6.14845		5.36011	5.33605	6.74672	6.14335	FALSE	0.58438	0.25441	0.39022	-0.02477	0.419395	0.182725	-0.23667	0.25104	0.08652	0.45086	-0.02987	0.16878	0.210495	0.041715	1.87381		5.1793	6.23454	5.5987	5.5987	5.34808	6.44503
13066877	chr19	_	---	---		3.2182	3.38322	3.81111	3.59734		3.49913	3.44876	3.67872	3.60279		3.6628	3.57835	4.00184	3.5544	FALSE	0.28093	0.06554	-0.13239	0.00545	0.173235	-0.06347	-0.236705	0.4446	0.19513	0.19073	-0.04294	0.319865	0.073895	-0.24597	0.570325		3.30071	3.70423	3.47395	3.47395	3.62057	3.77812
13259827	chr9	ccnt2a	XM_695910 // ysk4 // Yeast Sps1/Ste20-related kinase 4 (S. cerevisiae) // --- // 572217 /// ENSDART00000147330 // ysk4 // Yeast Sps1/Ste20-related kinase 4 (S. cerevisiae) // --- // 572217	XM_695910 // GO:0000166 // nucleotide binding // inferred from electronic annotation /// XM_695910 // GO:0004672 // protein kinase activity // inferred from electronic annotation /// XM_695910 // GO:0004674 // protein serine/threonine kinase activity // inferred from electronic annotation /// XM_695910 // GO:0005524 // ATP binding // inferred from electronic annotation /// XM_695910 // GO:0016772 // transferase activity, transferring phosphorus-containing groups // inferred from electronic annotation /// ENSDART00000147330 // GO:0004713 // protein tyrosine kinase activity // inferred from electronic annotation /// ENSDART00000147330 // GO:0000166 // nucleotide binding // inferred from electronic annotation /// ENSDART00000147330 // GO:0005524 // ATP binding // inferred from electronic annotation /// ENSDART00000147330 // GO:0004674 // protein serine/threonine kinase activity // inferred from electronic annotation /// ENSDART00000147330 // GO:0004672 // protein kinase activity // inferred from electronic annotation /// ENSDART00000147330 // GO:0016772 // transferase activity, transferring phosphorus-containing groups // inferred from electronic annotation		5.89161	5.7004	5.85759	6.15639		5.64805	6.05353	5.79623	5.85389		5.86039	5.95198	5.89508	6.15605	FALSE	-0.24356	0.35313	-0.06136	-0.3025	0.054785	-0.18193	-0.236715	-0.03122	0.25158	0.03749	-0.00034	0.11018	0.018575	-0.091605	0.185255		5.79601	6.00699	5.85079	5.85079	5.90618	6.02557
13230536	chr7	_	XM_001337169 // chpf2 // chondroitin polymerizing factor 2 // --- // 100000654 /// ENSDART00000083967 // chpf2 // chondroitin polymerizing factor 2 // --- // 100000654	XM_001337169 // GO:0016758 // transferase activity, transferring hexosyl groups // inferred from electronic annotation /// ENSDART00000083967 // GO:0016758 // transferase activity, transferring hexosyl groups // inferred from electronic annotation /// ENSDART00000083967 // GO:0016757 // transferase activity, transferring glycosyl groups // inferred from electronic annotation		9.84643	9.50184	9.4445	9.37016		9.8414	9.84354	9.31896	9.35888		9.66078	9.60203	9.45631	9.26837	FALSE	-0.00503	0.3417	-0.12554	-0.01128	0.168335	-0.06841	-0.236745	-0.18565	0.10019	0.01181	-0.10179	-0.04273	-0.04499	-0.00226	-0.770355		9.67413	9.40733	9.84247	9.84247	9.63141	9.36234
13021452	chr15	_	XM_003200063 // LOC100536848 // uncharacterized LOC100536848 // --- // 100536848	---		4.57237	4.9462	4.88252	5.10136		4.69275	4.72489	4.69376	4.71567		4.71363	4.64123	4.44986	5.15016	FALSE	0.12038	-0.22131	-0.18876	-0.38569	-0.050465	-0.287225	-0.23676	0.14126	-0.30497	-0.43266	0.0488	-0.081855	-0.19193	-0.110075	0.22855		4.75929	4.99194	4.70882	4.70882	4.67743	4.80001
13018161	chr15	_	---	---		3.04398	2.83349	2.96667	3.27011		3.07067	2.98424	2.85117	3.08946		3.01915	2.97308	2.97625	2.99512	FALSE	0.02669	0.15075	-0.1155	-0.18065	0.08872	-0.148075	-0.236795	-0.02483	0.13959	0.00958	-0.27499	0.05738	-0.132705	-0.190085	0.122515		2.93873	3.11839	3.02745	3.02745	2.99611	2.98569
13103051	chr20	si:dkey-25e12.3	NM_001025555 // si:dkey-25e12.3 // si:dkey-25e12.3 // --- // 678527 /// ENSDART00000077715 // si:dkey-25e12.3 // si:dkey-25e12.3 // --- // 678527 /// BC133849 // si:dkey-25e12.3 // si:dkey-25e12.3 // --- // 678527 /// ENSDART00000144580 // si:dkey-25e12.3 // si:dkey-25e12.3 // --- // 678527	NM_001025555 // GO:0003824 // catalytic activity // inferred from electronic annotation /// NM_001025555 // GO:0016787 // hydrolase activity // inferred from electronic annotation /// ENSDART00000077715 // GO:0003824 // catalytic activity // inferred from electronic annotation /// ENSDART00000077715 // GO:0016787 // hydrolase activity // inferred from electronic annotation /// BC133849 // GO:0003824 // catalytic activity // inferred from electronic annotation /// BC133849 // GO:0016787 // hydrolase activity // inferred from electronic annotation /// ENSDART00000144580 // GO:0003824 // catalytic activity // inferred from electronic annotation /// ENSDART00000144580 // GO:0016787 // hydrolase activity // inferred from electronic annotation		6.39735	6.60901	6.87962	6.69219		6.69897	6.59266	6.62764	6.75581		6.74611	6.74775	7.47064	6.75474	FALSE	0.30162	-0.01635	-0.25198	0.06362	0.142635	-0.09418	-0.236815	0.34876	0.13874	0.59102	0.06255	0.24375	0.326785	0.083035	0.328635		6.50318	6.7859	6.64582	6.64582	6.74693	7.11269
13291116	chrUn	_	---	---		7.1063	7.63152	7.35427	7.35565		7.22732	7.77155	7.06743	7.42985		7.71162	7.57644	6.96107	7.53003	FALSE	0.12102	0.14003	-0.28684	0.0742	0.130525	-0.10632	-0.236845	0.60532	-0.05508	-0.3932	0.17438	0.27512	-0.10941	-0.38453	-0.264745		7.36891	7.35496	7.49944	7.49944	7.64403	7.24555
13288758	chrUn	_	---	---		5.62362	5.87113	5.7966	5.69642		5.68253	5.77306	5.31708	5.663		6.04408	5.78081	5.61855	5.99912	FALSE	0.05891	-0.09807	-0.47952	-0.03342	-0.01958	-0.25647	-0.23689	0.42046	-0.09032	-0.17805	0.3027	0.16507	0.062325	-0.102745	-0.23862		5.74737	5.74651	5.7278	5.7278	5.91244	5.80884
13302144	chrUn	_	---	---		7.60903	7.42063	7.86684	7.78373		7.57009	7.79775	7.60458	7.91039		7.52215	7.69213	8.0425	7.84043	FALSE	-0.03894	0.37712	-0.26226	0.12666	0.16909	-0.0678	-0.23689	-0.08688	0.2715	0.17566	0.0567	0.09231	0.11618	0.02387	0.38402		7.51483	7.82529	7.68392	7.68392	7.60714	7.94146
13026265	chr15	_	---	---		3.37981	3.43943	3.551	3.32929		3.51264	3.49705	3.20672	3.39022		3.47496	3.49635	3.43112	3.39226	FALSE	0.13283	0.05762	-0.34428	0.06093	0.095225	-0.141675	-0.2369	0.09515	0.05692	-0.11988	0.06297	0.076035	-0.028455	-0.10449	-0.17585		3.40962	3.44015	3.50485	3.50485	3.48565	3.41169
13285648	chrUn	_	---	---		9.87902	9.60058	9.71753	9.74248		9.90429	9.93077	9.68573	9.65594		9.62743	9.7722	9.84736	9.50139	FALSE	0.02527	0.33019	-0.0318	-0.08654	0.17773	-0.05917	-0.2369	-0.25159	0.17162	0.12983	-0.24109	-0.039985	-0.05563	-0.015645	-0.25649		9.7398	9.73001	9.91753	9.91753	9.69982	9.67438
13213700	chr6	_	---	ENSDART00000132030 // GO:0004713 // protein tyrosine kinase activity // inferred from electronic annotation /// ENSDART00000132030 // GO:0005524 // ATP binding // inferred from electronic annotation /// ENSDART00000132030 // GO:0004672 // protein kinase activity // inferred from electronic annotation /// ENSDART00000132030 // GO:0016773 // phosphotransferase activity, alcohol group as acceptor // inferred from electronic annotation /// ENSDART00000143407 // GO:0004713 // protein tyrosine kinase activity // inferred from electronic annotation /// ENSDART00000143407 // GO:0005524 // ATP binding // inferred from electronic annotation /// ENSDART00000143407 // GO:0004672 // protein kinase activity // inferred from electronic annotation /// ENSDART00000143407 // GO:0016773 // phosphotransferase activity, alcohol group as acceptor // inferred from electronic annotation /// ENSDART00000136584 // GO:0004713 // protein tyrosine kinase activity // inferred from electronic annotation /// ENSDART00000136584 // GO:0005524 // ATP binding // inferred from electronic annotation /// ENSDART00000136584 // GO:0004672 // protein kinase activity // inferred from electronic annotation /// ENSDART00000136584 // GO:0016773 // phosphotransferase activity, alcohol group as acceptor // inferred from electronic annotation /// ENSDART00000126150 // GO:0004713 // protein tyrosine kinase activity // inferred from electronic annotation /// ENSDART00000126150 // GO:0005524 // ATP binding // inferred from electronic annotation /// ENSDART00000126150 // GO:0004672 // protein kinase activity // inferred from electronic annotation /// ENSDART00000126150 // GO:0016773 // phosphotransferase activity, alcohol group as acceptor // inferred from electronic annotation /// ENSDART00000131155 // GO:0004713 // protein tyrosine kinase activity // inferred from electronic annotation /// ENSDART00000131155 // GO:0005524 // ATP binding // inferred from electronic annotation /// ENSDART00000131155 // GO:0004672 // protein kinase activity // inferred from electronic annotation /// ENSDART00000131155 // GO:0016773 // phosphotransferase activity, alcohol group as acceptor // inferred from electronic annotation /// ENSDART00000146177 // GO:0004713 // protein tyrosine kinase activity // inferred from electronic annotation /// ENSDART00000146177 // GO:0005524 // ATP binding // inferred from electronic annotation /// ENSDART00000146177 // GO:0004672 // protein kinase activity // inferred from electronic annotation /// ENSDART00000146177 // GO:0016773 // phosphotransferase activity, alcohol group as acceptor // inferred from electronic annotation /// ENSDART00000145056 // GO:0004713 // protein tyrosine kinase activity // inferred from electronic annotation /// ENSDART00000145056 // GO:0005524 // ATP binding // inferred from electronic annotation /// ENSDART00000145056 // GO:0004672 // protein kinase activity // inferred from electronic annotation /// ENSDART00000145056 // GO:0016773 // phosphotransferase activity, alcohol group as acceptor // inferred from electronic annotation /// ENSDART00000125603 // GO:0004713 // protein tyrosine kinase activity // inferred from electronic annotation /// ENSDART00000125603 // GO:0005524 // ATP binding // inferred from electronic annotation /// ENSDART00000125603 // GO:0004672 // protein kinase activity // inferred from electronic annotation /// ENSDART00000125603 // GO:0016773 // phosphotransferase activity, alcohol group as acceptor // inferred from electronic annotation /// ENSDART00000138742 // GO:0004713 // protein tyrosine kinase activity // inferred from electronic annotation /// ENSDART00000138742 // GO:0005524 // ATP binding // inferred from electronic annotation /// ENSDART00000138742 // GO:0004672 // protein kinase activity // inferred from electronic annotation /// ENSDART00000138742 // GO:0016773 // phosphotransferase activity, alcohol group as acceptor // inferred from electronic annotation /// ENSDART00000130484 // GO:0004713 // protein tyrosine kinase activity // inferred from electronic annotation /// ENSDART00000130484 // GO:0005524 // ATP binding // inferred from electronic annotation /// ENSDART00000130484 // GO:0004672 // protein kinase activity // inferred from electronic annotation /// ENSDART00000130484 // GO:0016773 // phosphotransferase activity, alcohol group as acceptor // inferred from electronic annotation		6.18026	5.90948	6.21109	6.27319		6.15343	6.33241	6.27477	6.1318		6.15268	5.98755	6.09362	6.3674	FALSE	-0.02683	0.42293	0.06368	-0.14139	0.19805	-0.038855	-0.236905	-0.02758	0.07807	-0.11747	0.09421	0.025245	-0.01163	-0.036875	0.157635		6.04487	6.24214	6.24292	6.24292	6.07011	6.23051
13059093	chr18	_	ENSDART00000059497 // LOC794987 // extracellular calcium-sensing receptor-like // --- // 794987	ENSDART00000059497 // GO:0004930 // G-protein coupled receptor activity // inferred from electronic annotation		3.43704	3.68697	3.87444	3.49618		3.99143	4.08939	4.02453	3.82907		3.75245	3.57923	4.09993	3.81588	FALSE	0.55439	0.40242	0.15009	0.33289	0.478405	0.24149	-0.236915	0.31541	-0.10774	0.22549	0.3197	0.103835	0.272595	0.16876	0.009695		3.56201	3.68531	4.04041	4.04041	3.66584	3.9579
13221038	---	_	---	---		9.83286	9.63818	9.63047	9.73945		10.1185	9.70894	9.73888	9.51356		10.3643	9.85647	9.40236	9.38118	FALSE	0.28562	0.07076	0.10841	-0.22589	0.17819	-0.05874	-0.23693	0.53149	0.21829	-0.22811	-0.35827	0.37489	-0.29319	-0.66808	-0.33805		9.73552	9.68496	9.91371	9.91371	10.1104	9.39177
12973252	chr11	_	NM_001111152 // zgc:174354 // zgc:174354 // --- // 555814 /// BC154286 // zgc:174355 // zgc:174355 // --- // 795394 /// BC153577 // zgc:174353 // zgc:174353 // --- // 100004335 /// BC154285 // zgc:174354 // zgc:174354 // --- // 555814 /// BC078371 // zgc:91850 // zgc:91850 // --- // 445078 /// BC153578 // zgc:174358 // zgc:174358 // --- // 100004662 /// BC155164 // zgc:174356 // zgc:174356 // --- // 100137120 /// ENSDART00000104179 // zgc:174356 // zgc:174356 // --- // 100137120	NM_001111152 // GO:0008270 // zinc ion binding // inferred from electronic annotation /// BC154286 // GO:0003676 // nucleic acid binding // inferred from electronic annotation /// BC154286 // GO:0008270 // zinc ion binding // inferred from electronic annotation /// BC153577 // GO:0003676 // nucleic acid binding // inferred from electronic annotation /// BC153577 // GO:0008270 // zinc ion binding // inferred from electronic annotation /// BC154285 // GO:0008270 // zinc ion binding // inferred from electronic annotation /// BC078371 // GO:0008270 // zinc ion binding // inferred from electronic annotation /// BC153578 // GO:0003676 // nucleic acid binding // inferred from electronic annotation /// BC153578 // GO:0008270 // zinc ion binding // inferred from electronic annotation /// BC155164 // GO:0008270 // zinc ion binding // inferred from electronic annotation /// ENSDART00000104179 // GO:0008270 // zinc ion binding // inferred from electronic annotation /// ENSDART00000126691 // GO:0008270 // zinc ion binding // inferred from electronic annotation /// ENSDART00000126691 // GO:0003676 // nucleic acid binding // inferred from electronic annotation /// ENSDART00000134836 // GO:0008270 // zinc ion binding // inferred from electronic annotation /// ENSDART00000135031 // GO:0008270 // zinc ion binding // inferred from electronic annotation		6.68194	6.76582	6.90273	7.08173		6.80803	6.84332	6.87361	6.84051		6.90177	6.82281	6.57465	7.06571	FALSE	0.12609	0.0775	-0.02912	-0.24122	0.101795	-0.13517	-0.236965	0.21983	0.05699	-0.32808	-0.01602	0.13841	-0.17205	-0.31046	0.299735		6.72388	6.99223	6.82568	6.82568	6.86229	6.82018
13279786	chrUn	_	---	---		7.66509	7.47593	7.36099	7.49906		7.58528	7.87658	7.36557	7.34136		7.47574	7.45033	7.47635	7.55045	FALSE	-0.07981	0.40065	0.00458	-0.1577	0.16042	-0.07656	-0.23698	-0.18935	-0.0256	0.11536	0.05139	-0.107475	0.083375	0.19085	-0.51795		7.57051	7.43003	7.73093	7.73093	7.46303	7.5134
13068457	chr19	ptpn23b	NM_001044928 // ptpn23b // protein tyrosine phosphatase, non-receptor type 23, b // --- // 560417 /// ENSDART00000151730 // ptpn23b // protein tyrosine phosphatase, non-receptor type 23, b // --- // 560417 /// BC171436 // ptpn23b // protein tyrosine phosphatase, non-receptor type 23, b // --- // 560417 /// ENSDART00000127876 // ptpn23b // protein tyrosine phosphatase, non-receptor type 23, b // --- // 560417 /// ENSDART00000122588 // ptpn23b // protein tyrosine phosphatase, non-receptor type 23, b // --- // 560417	NM_001044928 // GO:0004872 // receptor activity // inferred from electronic annotation /// ENSDART00000151730 // GO:0004872 // receptor activity // inferred from electronic annotation /// BC171436 // GO:0004872 // receptor activity // inferred from electronic annotation /// ENSDART00000127876 // GO:0004872 // receptor activity // inferred from electronic annotation /// ENSDART00000122588 // GO:0004872 // receptor activity // inferred from electronic annotation		8.17004	7.858	8.31651	8.45326		8.18027	8.11727	8.43681	8.12839		8.1598	7.89963	8.46671	8.29907	TRUE	0.01023	0.25927	0.1203	-0.32487	0.13475	-0.102285	-0.237035	-0.01024	0.04163	0.1502	-0.15419	0.015695	-0.001995	-0.01769	0.504695		8.01402	8.38489	8.14877	8.14877	8.02971	8.38289
13122247	chr22	fgf22	ENSDART00000137747 // GZMM (11 of 30) // granzyme M (lymphocyte met-ase 1) // --- // --- /// ENSDART00000147723 // GZMM (11 of 30) // granzyme M (lymphocyte met-ase 1) // --- // ---	ENSDART00000137747 // GO:0004252 // serine-type endopeptidase activity // inferred from electronic annotation /// ENSDART00000147723 // GO:0004252 // serine-type endopeptidase activity // inferred from electronic annotation		5.42347	5.56884	5.74065	5.76501		5.40819	5.79579	5.59866	5.6445		5.63122	5.49076	5.46138	5.99191	TRUE	-0.01528	0.22695	-0.14199	-0.12051	0.105835	-0.13125	-0.237085	0.20775	-0.07808	-0.27927	0.2269	0.064835	-0.026185	-0.09102	0.276265		5.49615	5.75283	5.60199	5.60199	5.56099	5.72664
12997780	chr13	nsmce4a	ENSDART00000039028 // nsmce4a // non-SMC element 4 homolog A (S. cerevisiae) // --- // 553544 /// NM_001020523 // nsmce4a // non-SMC element 4 homolog A (S. cerevisiae) // --- // 553544 /// BC075991 // nsmce4a // non-SMC element 4 homolog A (S. cerevisiae) // --- // 553544	---		6.22755	6.64674	6.01094	6.00403		6.70516	6.53316	5.93147	5.97329		6.28736	6.44122	6.04899	6.04846	FALSE	0.47761	-0.11358	-0.07947	-0.03074	0.182015	-0.055105	-0.23712	0.05981	-0.20552	0.03805	0.04443	-0.072855	0.04124	0.114095	-1.09644		6.43715	6.00748	6.61916	6.61916	6.36429	6.04873
13295436	chrUn	_	---	---		5.22535	5.54052	5.51278	5.4238		5.21262	5.40961	5.12435	5.19433		5.15255	5.45933	5.13044	5.22467	FALSE	-0.01273	-0.13091	-0.38843	-0.22947	-0.07182	-0.30895	-0.23713	-0.0728	-0.08119	-0.38234	-0.19913	-0.076995	-0.290735	-0.21374	-0.06642		5.38293	5.46829	5.31112	5.31112	5.30594	5.17755
13299670	chrUn	_	---	---		8.89788	8.74397	8.85508	9.10471		8.65717	8.70246	8.66562	8.53762		9.00277	8.97056	8.73034	9.08758	FALSE	-0.24071	-0.04151	-0.18946	-0.56709	-0.14111	-0.378275	-0.237165	0.10489	0.22659	-0.12474	-0.01713	0.16574	-0.070935	-0.236675	0.080775		8.82092	8.97989	8.67982	8.67982	8.98667	8.90896
13303092	chrUn	_	---	---		7.59854	7.71509	7.55331	7.77817		7.63027	7.5589	7.27456	7.45806		7.66095	7.69931	7.26165	7.55304	FALSE	0.03173	-0.15619	-0.27875	-0.32011	-0.06223	-0.29943	-0.2372	0.06241	-0.01578	-0.29166	-0.22513	0.023315	-0.258395	-0.28171	-0.21935		7.65681	7.66574	7.59459	7.59459	7.68013	7.40735
13007181	chr14	cyyr1	ENSDART00000014159 // f8 // coagulation factor VIII, procoagulant component // --- // 100302404	ENSDART00000014159 // GO:0016491 // oxidoreductase activity // inferred from electronic annotation /// ENSDART00000014159 // GO:0005507 // copper ion binding // inferred from electronic annotation		7.3468	7.37817	7.60576	7.49284		7.50691	7.75585	7.47176	7.69019		7.39676	7.6	7.69768	7.27449	TRUE	0.16011	0.37768	-0.134	0.19735	0.268895	0.031675	-0.23722	0.04996	0.22183	0.09192	-0.21835	0.135895	-0.063215	-0.19911	0.13641		7.36248	7.5493	7.63138	7.63138	7.49838	7.48609
13138969	chr23	_	XM_003201182 // LOC100536837 // protein FAM19A1-like // --- // 100536837 /// ENSDART00000136672 // LOC100536837 // protein FAM19A1-like // --- // 100536837 /// ENSDART00000136672 // LOC100329998 // protein FAM19A1-like // --- // 100329998 /// ENSDART00000112735 // LOC100536837 // protein FAM19A1-like // --- // 100536837 /// ENSDART00000112735 // LOC100329998 // protein FAM19A1-like // --- // 100329998	---		6.64573	6.49764	7.05146	6.77652		6.58047	6.44255	6.65739	6.57572		6.32352	6.46733	6.85594	6.62766	FALSE	-0.06526	-0.05509	-0.39407	-0.2008	-0.060175	-0.297435	-0.23726	-0.32221	-0.03031	-0.19552	-0.14886	-0.17626	-0.17219	0.00407	0.44735		6.57169	6.91399	6.51151	6.51151	6.39542	6.7418
12917937	---	_	---	---		3.45379	3.23033	2.7973	3.4565		3.64856	3.33828	2.74932	3.33266		3.80709	3.37163	3.0935	3.03456	FALSE	0.19477	0.10795	-0.04798	-0.12384	0.15136	-0.08591	-0.23727	0.3533	0.1413	0.2962	-0.42194	0.2473	-0.06287	-0.31017	-0.66759		3.34206	3.1269	3.49342	3.49342	3.58936	3.06403
13104864	chr20	_	---	---		5.2086	5.76978	5.69244	5.71636		5.60246	5.83481	5.54788	5.84526		5.4665	5.79819	5.50978	5.6273	FALSE	0.39386	0.06503	-0.14456	0.1289	0.229445	-0.00783	-0.237275	0.2579	0.02841	-0.18266	-0.08906	0.143155	-0.13586	-0.279015	0.193145		5.48919	5.7044	5.71863	5.71863	5.63234	5.56854
13283172	chrUn	_	---	---		3.94417	4.12179	3.9605	4.2388		4.24726	4.29687	4.00231	4.20052		3.90295	3.82516	3.84181	4.04766	FALSE	0.30309	0.17508	0.04181	-0.03828	0.239085	0.001765	-0.23732	-0.04122	-0.29663	-0.11869	-0.19114	-0.168925	-0.154915	0.01401	-0.10398		4.03298	4.09965	4.27206	4.27206	3.86406	3.94473
13284114	chrUn	_	---	---		3.94417	4.12179	3.9605	4.2388		4.24726	4.29687	4.00231	4.20052		3.90295	3.82516	3.84181	4.04766	FALSE	0.30309	0.17508	0.04181	-0.03828	0.239085	0.001765	-0.23732	-0.04122	-0.29663	-0.11869	-0.19114	-0.168925	-0.154915	0.01401	-0.10398		4.03298	4.09965	4.27206	4.27206	3.86406	3.94473
13271870	chrU	_	---	---		9.5951	9.28725	9.4319	9.46058		9.42843	9.4891	9.24259	9.21041		9.36262	9.54247	9.36186	9.4051	FALSE	-0.16667	0.20185	-0.18931	-0.25017	0.01759	-0.21974	-0.23733	-0.23248	0.25522	-0.07004	-0.05548	0.01137	-0.06276	-0.07413	-0.2272		9.44118	9.44624	9.45876	9.45876	9.45255	9.38348
13111557	chr21	_	---	---		7.0715	7.11296	7.17004	7.24401		6.84867	7.10318	6.65988	7.04683		7.27976	7.13806	7.04834	7.45284	FALSE	-0.22283	-0.00978	-0.51016	-0.19718	-0.116305	-0.35367	-0.237365	0.20826	0.0251	-0.1217	0.20883	0.11668	0.043565	-0.073115	-0.007775		7.09223	7.20702	6.97593	6.97593	7.20891	7.25059
13191629	chr4	_	---	---		6.37977	6.56238	6.03522	6.3863		6.4444	6.52132	6.0228	5.94747		6.42181	6.47596	5.92052	6.37166	FALSE	0.06463	-0.04106	-0.01242	-0.43883	0.011785	-0.225625	-0.23741	0.04204	-0.08642	-0.1147	-0.01464	-0.02219	-0.06467	-0.04248	-0.75804		6.47107	6.21076	6.48286	6.48286	6.44888	6.14609
13283304	chrUn	_	---	---		8.66282	8.98565	8.96187	8.96967		8.865	9.054	8.92906	8.79817		8.99091	8.9841	8.99017	9.10463	FALSE	0.20218	0.06835	-0.03281	-0.1715	0.135265	-0.102155	-0.23742	0.32809	-0.00155	0.0283	0.13496	0.16327	0.08163	-0.08164	0.04565		8.82423	8.96577	8.9595	8.9595	8.9875	9.0474
13284092	chrUn	_	---	---		8.66282	8.98565	8.96187	8.96967		8.865	9.054	8.92906	8.79817		8.99091	8.9841	8.99017	9.10463	FALSE	0.20218	0.06835	-0.03281	-0.1715	0.135265	-0.102155	-0.23742	0.32809	-0.00155	0.0283	0.13496	0.16327	0.08163	-0.08164	0.04565		8.82423	8.96577	8.9595	8.9595	8.9875	9.0474
13291148	chrUn	_	---	---		5.15627	4.92804	4.86831	5.10545		4.84965	4.957	4.7409	4.48031		5.2831	4.89317	4.46759	5.25175	FALSE	-0.30662	0.02896	-0.12741	-0.62514	-0.13883	-0.376275	-0.237445	0.12683	-0.03487	-0.40072	0.1463	0.04598	-0.12721	-0.17319	-0.347995		5.04216	4.98688	4.90332	4.90332	5.08813	4.85967
13043006	chr17	wars	NM_200772 // wars // tryptophanyl-tRNA synthetase // --- // 393745 /// BC165344 // wars // tryptophanyl-tRNA synthetase // --- // 393745	NM_200772 // GO:0000166 // nucleotide binding // inferred from electronic annotation /// NM_200772 // GO:0004812 // aminoacyl-tRNA ligase activity // inferred from electronic annotation /// NM_200772 // GO:0004830 // tryptophan-tRNA ligase activity // inferred from electronic annotation /// NM_200772 // GO:0005524 // ATP binding // inferred from electronic annotation /// NM_200772 // GO:0016874 // ligase activity // inferred from electronic annotation /// BC165344 // GO:0000166 // nucleotide binding // inferred from electronic annotation /// BC165344 // GO:0004812 // aminoacyl-tRNA ligase activity // inferred from electronic annotation /// BC165344 // GO:0004830 // tryptophan-tRNA ligase activity // inferred from electronic annotation /// BC165344 // GO:0005524 // ATP binding // inferred from electronic annotation /// BC165344 // GO:0016874 // ligase activity // inferred from electronic annotation		9.79134	10.1453	9.61345	9.68471		10.0327	10.2831	9.46311	9.73934		10.1287	10.3048	9.26555	9.75397	FALSE	0.24135	0.13785	-0.15034	0.05463	0.1896	-0.047855	-0.237455	0.33737	0.15951	-0.3479	0.06926	0.24844	-0.13932	-0.38776	-0.875895		9.9683	9.64908	10.1579	10.1579	10.2167	9.50976
13283690	chrUn	_	---	---		5.49342	5.76687	4.96374	5.09807		5.43294	5.99658	4.61262	5.1435		6.38934	5.7436	5.04953	5.12169	FALSE	-0.06048	0.22971	-0.35112	0.04543	0.084615	-0.152845	-0.23746	0.89592	-0.02327	0.08579	0.02362	0.436325	0.054705	-0.38162	-1.43594		5.63015	5.0309	5.71476	5.71476	6.06647	5.08561
13282734	chrUn	_	---	---		9.28557	9.14047	8.8668	8.89167		9.67526	9.42746	9.01603	8.94418		9.38271	9.13927	8.86846	8.92687	FALSE	0.38969	0.28699	0.14923	0.05251	0.33834	0.10087	-0.23747	0.09714	-0.0012	0.00166	0.0352	0.04797	0.01843	-0.02954	-0.90504		9.21302	8.87923	9.55136	9.55136	9.26099	8.89766
13183461	chr4	zgc:174944	---	ENSDART00000111816 // GO:0005515 // protein binding // inferred from electronic annotation		7.37625	7.39468	7.79423	7.71564		7.40078	7.62595	7.5726	7.71812		7.30457	7.57456	7.6226	7.65666	TRUE	0.02453	0.23127	-0.22163	0.00248	0.1279	-0.109575	-0.237475	-0.07168	0.17988	-0.17163	-0.05898	0.0541	-0.115305	-0.169405	0.501465		7.38546	7.75493	7.51337	7.51337	7.43956	7.63963
13269544	chr9	ppp1r1c	---	---		5.92515	5.90883	6.04596	6.06768		5.73983	5.78807	5.6312	5.7014		5.89657	5.98529	5.9952	6.23461	FALSE	-0.18532	-0.12076	-0.41476	-0.36628	-0.15304	-0.39052	-0.23748	-0.02858	0.07646	-0.05076	0.16693	0.02394	0.058085	0.034145	0.04218		5.91699	6.05682	5.76395	5.76395	5.94093	6.11491
13289242	chrUn	_	---	---		7.27009	7.69454	7.78793	7.52837		7.50788	7.80633	7.60988	7.58099		7.63737	7.70839	7.56687	7.60797	FALSE	0.23779	0.11179	-0.17805	0.05262	0.17479	-0.062715	-0.237505	0.36728	0.01385	-0.22106	0.0796	0.190565	-0.07073	-0.261295	0.114165		7.48231	7.65815	7.6571	7.6571	7.67288	7.58742
13060266	chr18	cdon	---	---		2.45906	2.57993	2.6578	2.51068		2.62384	2.79817	2.54534	2.53112		2.6413	2.58649	2.56755	2.61417	FALSE	0.16478	0.21824	-0.11246	0.02044	0.19151	-0.04601	-0.23752	0.18224	0.00656	-0.09025	0.10349	0.0944	0.00662	-0.08778	-0.10803		2.5195	2.58424	2.71101	2.71101	2.6139	2.59086
13299352	chrUn	_	---	---		8.234	7.76762	8.28177	8.01409		8.23291	7.98944	8.13381	7.9077		7.88186	7.61354	8.35168	8.36473	FALSE	-0.00109	0.22182	-0.14796	-0.10639	0.110365	-0.127175	-0.23754	-0.35214	-0.15408	0.06991	0.35064	-0.25311	0.210275	0.463385	0.0567		8.00081	8.14793	8.11117	8.11117	7.7477	8.3582
13285022	chrUn	_	---	---		6.94502	6.79647	6.35902	6.45413		6.88281	6.81729	6.17188	6.12468		6.92714	6.77103	6.10339	6.25395	FALSE	-0.06221	0.02082	-0.18714	-0.32945	-0.020695	-0.258295	-0.2376	-0.01788	-0.02544	-0.25563	-0.20018	-0.02166	-0.227905	-0.206245	-1.16594		6.87075	6.40658	6.85005	6.85005	6.84908	6.17867
13162997	chr25	_	---	---		3.05977	2.9272	2.99704	3.10905		3.2504	3.12559	2.78968	3.23021		3.19675	3.07393	2.95562	2.87767	FALSE	0.19063	0.19839	-0.20736	0.12116	0.19451	-0.0431	-0.23761	0.13698	0.14673	-0.04142	-0.23138	0.141855	-0.1364	-0.278255	-0.11849		2.99348	3.05305	3.18799	3.18799	3.13534	2.91664
13292192	chrUn	_	---	---		5.61207	5.41889	5.59086	5.78651		5.74389	5.47555	5.53137	5.55916		5.59405	5.54563	5.50496	5.4748	FALSE	0.13182	0.05666	-0.05949	-0.22735	0.09424	-0.14342	-0.23766	-0.01802	0.12674	-0.0859	-0.31171	0.05436	-0.198805	-0.253165	0.10875		5.51548	5.68868	5.60972	5.60972	5.56984	5.48988
13145142	chr24	_	ENSDART00000106186 // prex2 // phosphatidylinositol-3,4,5-trisphosphate-dependent Rac exchange factor 2 // --- // 557288 /// XM_001923322 // prex2 // phosphatidylinositol-3,4,5-trisphosphate-dependent Rac exchange factor 2 // --- // 557288	ENSDART00000106186 // GO:0005515 // protein binding // inferred from electronic annotation /// ENSDART00000106186 // GO:0005089 // Rho guanyl-nucleotide exchange factor activity // inferred from electronic annotation /// ENSDART00000106186 // GO:0005543 // phospholipid binding // inferred from electronic annotation		8.36423	8.36101	8.31614	8.47483		8.65851	8.57263	8.40262	8.41892		8.38552	8.44853	8.4287	8.46285	FALSE	0.29428	0.21162	0.08648	-0.05591	0.25295	0.015285	-0.237665	0.02129	0.08752	0.11256	-0.01198	0.054405	0.05029	-0.004115	-0.171935		8.36262	8.39549	8.61557	8.61557	8.41702	8.44577
13071556	chr19	ext1c	ENSDART00000111108 // LOC572450 // ephrin type-A receptor 10-like // --- // 572450 /// XM_696166 // LOC572450 // ephrin type-A receptor 10-like // --- // 572450	---		7.55395	7.06901	7.27784	7.32512		7.20109	7.43367	7.1727	6.96672		6.91885	7.31867	7.14072	7.24309	TRUE	-0.35286	0.36466	-0.10514	-0.3584	0.0059	-0.23177	-0.23767	-0.6351	0.24966	-0.13712	-0.08203	-0.19272	-0.109575	0.083145	-0.25767		7.31148	7.30148	7.31738	7.31738	7.11876	7.19191
12950320	chr1	_	---	---		5.74841	5.41385	5.80075	5.85717		5.70054	6.23518	5.89526	6.06076		5.43621	5.91596	6.33845	5.8692	FALSE	-0.04787	0.82133	0.09451	0.20359	0.38673	0.14905	-0.23768	-0.3122	0.50211	0.5377	0.01203	0.094955	0.274865	0.17991	0.25798		5.58113	5.82896	5.96786	5.96786	5.67609	6.10383
13136833	chr23	vdra	XM_003201253 // wu:fi36c02 // wu:fi36c02 // --- // 334211	---		6.39375	6.64437	6.38257	7.09678		6.19475	6.52263	6.40658	6.27664		6.73363	6.57572	6.88739	6.67137	TRUE	-0.199	-0.12174	0.02401	-0.82014	-0.16037	-0.398065	-0.237695	0.33988	-0.06865	0.50482	-0.42541	0.135615	0.039705	-0.09591	0.203535		6.51906	6.73968	6.35869	6.35869	6.65467	6.77938
12979468	chr11	srgap2a	ENSDART00000103865 // srgap2a // SLIT-ROBO Rho GTPase activating protein 2a // --- // 556198 /// ENSDART00000045391 // srgap2a // SLIT-ROBO Rho GTPase activating protein 2a // --- // 556198 /// NM_001048235 // srgap2a // SLIT-ROBO Rho GTPase activating protein 2a // --- // 556198 /// BC122886 // srgap2a // SLIT-ROBO Rho GTPase activating protein 2a // --- // 556198 /// ENSDART00000138665 // srgap2a // SLIT-ROBO Rho GTPase activating protein 2a // --- // 556198	ENSDART00000103865 // GO:0005515 // protein binding // inferred from electronic annotation /// ENSDART00000103865 // GO:0003674 // molecular_function // no biological data available /// ENSDART00000045391 // GO:0005515 // protein binding // inferred from electronic annotation /// ENSDART00000045391 // GO:0003674 // molecular_function // no biological data available /// NM_001048235 // GO:0003674 // molecular_function // no biological data available /// BC122886 // GO:0003674 // molecular_function // no biological data available /// ENSDART00000138665 // GO:0003674 // molecular_function // no biological data available		10.3932	9.94824	10.1084	9.92662		10.2937	10.4344	9.90017	10.0463		10.2263	10.0114	10.2421	10.0255	FALSE	-0.09943	0.48619	-0.20827	0.11964	0.19338	-0.044315	-0.237695	-0.16693	0.06319	0.13364	0.09889	-0.05187	0.116265	0.168135	-0.544055		10.1707	10.0175	10.3641	10.3641	10.1188	10.1338
13277732	chrUn	_	---	---		11.6478	12.464	12.1076	12.2465		12.2092	12.4701	12.2361	12.21		12.418	12.3224	12.1231	12.2004	FALSE	0.56142	0.0061	0.12849	-0.03649	0.28376	0.046	-0.23776	0.77028	-0.14156	0.01549	-0.04605	0.31436	-0.01528	-0.32964	0.00458		12.0559	12.177	12.3396	12.3396	12.3702	12.1617
13281904	chrUn	_	---	---		11.6478	12.464	12.1076	12.2465		12.2092	12.4701	12.2361	12.21		12.418	12.3224	12.1231	12.2004	FALSE	0.56142	0.0061	0.12849	-0.03649	0.28376	0.046	-0.23776	0.77028	-0.14156	0.01549	-0.04605	0.31436	-0.01528	-0.32964	0.00458		12.0559	12.177	12.3396	12.3396	12.3702	12.1617
13277576	chrUn	_	---	---		7.78843	8.09427	7.98195	7.99345		7.86312	7.98529	7.85102	7.61457		7.94286	7.91059	8.2478	8.06775	FALSE	0.07469	-0.10898	-0.13093	-0.37888	-0.017145	-0.254905	-0.23776	0.15443	-0.18368	0.26585	0.0743	-0.014625	0.170075	0.1847	-0.14506		7.94135	7.9877	7.92421	7.92421	7.92672	8.15778
13152090	chr24	trdmt1	NM_001018143 // trdmt1 // tRNA aspartic acid methyltransferase 1 // --- // 449878 /// ENSDART00000048633 // trdmt1 // tRNA aspartic acid methyltransferase 1 // --- // 449878 /// AB196920 // trdmt1 // tRNA aspartic acid methyltransferase 1 // --- // 449878	NM_001018143 // GO:0003677 // DNA binding // inferred from electronic annotation /// NM_001018143 // GO:0008168 // methyltransferase activity // inferred from electronic annotation /// NM_001018143 // GO:0016740 // transferase activity // inferred from electronic annotation /// ENSDART00000048633 // GO:0003677 // DNA binding // inferred from electronic annotation /// ENSDART00000048633 // GO:0008168 // methyltransferase activity // inferred from electronic annotation /// ENSDART00000048633 // GO:0016740 // transferase activity // inferred from electronic annotation /// AB196920 // GO:0003677 // DNA binding // inferred from electronic annotation /// AB196920 // GO:0008168 // methyltransferase activity // inferred from electronic annotation /// AB196920 // GO:0016740 // transferase activity // inferred from electronic annotation		6.15208	5.94023	6.29574	5.95939		5.94329	5.89239	5.60532	5.91747		6.02784	5.69993	6.18159	5.84628	FALSE	-0.20879	-0.04784	-0.69042	-0.04192	-0.128315	-0.36617	-0.237855	-0.12424	-0.2403	-0.11415	-0.11311	-0.18227	-0.11363	0.06864	-0.075035		6.04615	6.12757	5.91784	5.91784	5.86388	6.01394
13294256	chrUn	_	---	---		6.57548	6.84226	6.96838	6.90079		6.65705	7.09976	6.91211	6.82037		6.87728	6.82764	6.88415	7.03883	FALSE	0.08157	0.2575	-0.05627	-0.08042	0.169535	-0.068345	-0.23788	0.3018	-0.01462	-0.08423	0.13804	0.14359	0.026905	-0.116685	0.21355		6.70887	6.93459	6.8784	6.8784	6.85246	6.96149
13258161	chr9	zgc:153499	NM_001045426 // zgc:153499 // zgc:153499 // --- // 791752 /// ENSDART00000102754 // zgc:153499 // zgc:153499 // --- // 791752 /// ENSDART00000144373 // zgc:153499 // zgc:153499 // --- // 791752 /// BC122307 // zgc:153499 // zgc:153499 // --- // 791752 /// ENSDART00000142796 // zgc:153499 // zgc:153499 // --- // 791752	NM_001045426 // GO:0030246 // carbohydrate binding // inferred from electronic annotation /// ENSDART00000102754 // GO:0030246 // carbohydrate binding // inferred from electronic annotation /// ENSDART00000144373 // GO:0030246 // carbohydrate binding // inferred from electronic annotation /// BC122307 // GO:0030246 // carbohydrate binding // inferred from electronic annotation /// ENSDART00000142796 // GO:0030246 // carbohydrate binding // inferred from electronic annotation		3.40813	3.46073	3.3226	3.73448		3.47001	3.89521	3.46277	3.61487		4.0148	3.69273	3.47094	3.81786	FALSE	0.06188	0.43448	0.14017	-0.11961	0.24818	0.01028	-0.2379	0.60667	0.232	0.14834	0.08338	0.419335	0.11586	-0.303475	-0.04968		3.43443	3.52854	3.68261	3.68261	3.85377	3.6444
12979218	chr11	_	ENSDART00000054735 // LOC558290 // synaptoporin-like // --- // 558290 /// XM_681491 // LOC558290 // synaptoporin-like // --- // 558290	---		8.65302	8.74178	9.71476	9.55962		8.67169	9.2926	9.71709	9.65092		8.26501	9.06798	9.63015	9.59442	FALSE	0.01867	0.55082	0.00233	0.0913	0.284745	0.046815	-0.23793	-0.38801	0.3262	-0.08461	0.0348	-0.030905	-0.024905	0.006	1.64165		8.6974	9.63719	8.98214	8.98214	8.6665	9.61228
13199088	chr5	_	---	---		3.04868	3.05702	2.89257	3.15884		3.05678	2.92796	2.54802	2.90648		3.02027	3.00127	2.98493	3.14163	FALSE	0.0081	-0.12906	-0.34455	-0.25236	-0.06048	-0.298455	-0.237975	-0.02841	-0.05575	0.09236	-0.01721	-0.04208	0.037575	0.079655	-0.292265		3.05285	3.02571	2.99237	2.99237	3.01077	3.06328
13084578	chr2	_	---	ENSDART00000124760 // GO:0005488 // binding // inferred from electronic annotation		5.78039	5.77782	6.45077	6.05501		6.34986	5.95847	6.70814	6.07177		5.7957	5.6489	7.14094	6.27846	FALSE	0.56947	0.18065	0.25737	0.01676	0.37506	0.137065	-0.237995	0.01531	-0.12892	0.69017	0.22345	-0.056805	0.45681	0.513615	0.709575		5.7791	6.25289	6.15416	6.15416	5.7223	6.7097
13111157	chr21	rhogb	ENSDART00000022562 // rhogb // ras homolog gene family, member Gb // --- // 336933 /// NM_200040 // rhogb // ras homolog gene family, member Gb // --- // 336933 /// BC044508 // rhogb // ras homolog gene family, member Gb // --- // 336933	ENSDART00000022562 // GO:0000166 // nucleotide binding // inferred from electronic annotation /// ENSDART00000022562 // GO:0003924 // GTPase activity // inferred from electronic annotation /// ENSDART00000022562 // GO:0005525 // GTP binding // inferred from electronic annotation /// NM_200040 // GO:0000166 // nucleotide binding // inferred from electronic annotation /// NM_200040 // GO:0005525 // GTP binding // inferred from electronic annotation /// BC044508 // GO:0000166 // nucleotide binding // inferred from electronic annotation /// BC044508 // GO:0005525 // GTP binding // inferred from electronic annotation		8.67486	8.77012	8.97569	9.01379		8.92011	9.06696	9.03591	9.01966		8.76802	8.8982	9.41529	9.12851	FALSE	0.24525	0.29684	0.06022	0.00587	0.271045	0.033045	-0.238	0.09316	0.12808	0.4396	0.11472	0.11062	0.27716	0.16654	0.3065		8.72249	8.99474	8.99353	8.99353	8.83311	9.2719
13271826	chrU	_	---	---		8.12755	7.87444	7.92111	7.7205		8.12545	7.87842	7.68787	7.47956		8.21334	7.96774	7.8933	7.7654	FALSE	-0.0021	0.00398	-0.23324	-0.24094	0.00094	-0.23709	-0.23803	0.08579	0.0933	-0.02781	0.0449	0.089545	0.008545	-0.081	-0.59841		8.00099	7.82081	8.00193	8.00193	8.09054	7.82935
13290726	chrUn	_	---	---		5.12312	4.96806	5.75429	5.42925		5.08319	4.74432	5.50863	4.93516		5.49372	4.69636	5.30122	5.96084	FALSE	-0.03993	-0.22374	-0.24566	-0.49409	-0.131835	-0.369875	-0.23804	0.3706	-0.2717	-0.45307	0.53159	0.04945	0.03926	-0.01019	0.85432		5.04559	5.59177	4.91376	4.91376	5.09504	5.63103
13293022	chrUn	_	---	---		6.37873	7.11191	6.88533	6.79041		6.72351	6.86654	6.61534	6.68371		7.10981	6.70024	6.7455	7.03836	FALSE	0.34478	-0.24537	-0.26999	-0.1067	0.049705	-0.188345	-0.23805	0.73108	-0.41167	-0.13983	0.24795	0.159705	0.05406	-0.105645	-0.05295		6.74532	6.83787	6.79502	6.79502	6.90503	6.89193
13273707	chrU	_	---	---		6.56239	6.61206	7.29442	7.27539		6.48561	6.60402	6.94792	7.06095		6.71463	6.56313	6.84926	7.04296	FALSE	-0.07678	-0.00804	-0.3465	-0.21444	-0.04241	-0.28047	-0.23806	0.15224	-0.04893	-0.44516	-0.23243	0.051655	-0.338795	-0.39045	1.1573		6.58723	7.28491	6.54481	6.54481	6.63888	6.94611
13140627	chr23	_	---	ENSDART00000038491 // GO:0016849 // phosphorus-oxygen lyase activity // inferred from electronic annotation /// ENSDART00000038491 // GO:0004016 // adenylate cyclase activity // inferred from electronic annotation		7.85628	7.81333	8.17692	8.31997		8.20002	8.11699	8.32324	8.34488		8.07559	7.8809	8.54777	8.28268	FALSE	0.34374	0.30366	0.14632	0.02491	0.3237	0.085615	-0.238085	0.21931	0.06757	0.37085	-0.03729	0.14344	0.16678	0.02334	0.589195		7.8348	8.24845	8.1585	8.1585	7.97824	8.41522
13275325	chrU	_	---	---		12.3427	12.2316	12.8018	12.692		12.0587	12.3182	12.4208	12.3994		12.1292	12.2049	12.945	12.7276	FALSE	-0.28397	0.08655	-0.38104	-0.29256	-0.09871	-0.3368	-0.23809	-0.21349	-0.02673	0.14319	0.03562	-0.12011	0.089405	0.209515	0.68134		12.2872	12.7469	12.1885	12.1885	12.1671	12.8363
12957074	chr1	si:dkey-22i16.3	NM_001145556 // si:dkey-22i16.3 // si:dkey-22i16.3 // --- // 555617 /// ENSDART00000132089 // si:dkey-22i16.3 // si:dkey-22i16.3 // --- // 555617 /// ENSDART00000142743 // si:dkey-22i16.3 // si:dkey-22i16.3 // --- // 555617 /// ENSDART00000143659 // si:dkey-22i16.3 // si:dkey-22i16.3 // --- // 555617	---		8.23663	8.72023	9.27422	9.14065		8.83712	8.51869	9.13614	9.2015		8.73155	8.56678	9.30456	9.08041	FALSE	0.60049	-0.20154	-0.13808	0.06085	0.199475	-0.038615	-0.23809	0.49492	-0.15345	0.03034	-0.06024	0.170735	-0.01495	-0.185685	1.21992		8.47843	9.20744	8.6779	8.6779	8.64916	9.19249
13283382	chrUn	_	---	---		3.72311	3.37258	3.43661	3.634		3.9484	3.8646	3.78165	3.53004		3.72949	3.39196	3.96793	3.65999	FALSE	0.22529	0.49202	0.34504	-0.10396	0.358655	0.12054	-0.238115	0.00638	0.01938	0.53132	0.02599	0.01288	0.278655	0.265775	-0.263195		3.54785	3.53531	3.9065	3.9065	3.56073	3.81396
13086825	chr2	cope	ENSDART00000004398 // cope // coatomer protein complex, subunit epsilon // --- // 492492 /// NM_001007364 // cope // coatomer protein complex, subunit epsilon // --- // 492492 /// BC085575 // cope // coatomer protein complex, subunit epsilon // --- // 492492	ENSDART00000004398 // GO:0005198 // structural molecule activity // inferred from electronic annotation /// ENSDART00000004398 // GO:0005488 // binding // inferred from electronic annotation /// NM_001007364 // GO:0005198 // structural molecule activity // inferred from electronic annotation /// BC085575 // GO:0005198 // structural molecule activity // inferred from electronic annotation		11.297	11.4494	11.0377	11.1254		11.6315	11.3416	10.9119	11.0016		11.3675	11.25	11.0062	10.9952	FALSE	0.33449	-0.10778	-0.12574	-0.12379	0.113355	-0.124765	-0.23812	0.07051	-0.19943	-0.03148	-0.13024	-0.06446	-0.08086	-0.0164	-0.82143		11.3732	11.0815	11.4866	11.4866	11.3087	11.0007
13273146	chrU	_	---	---		6.50764	6.91703	7.09351	7.03678		6.8262	7.11241	7.20008	6.96789		6.96412	6.96032	6.9438	6.97137	FALSE	0.31856	0.19538	0.10657	-0.06889	0.25697	0.01884	-0.23813	0.45648	0.04329	-0.14971	-0.06541	0.249885	-0.10756	-0.357445	0.46749		6.71233	7.06515	6.96931	6.96931	6.96222	6.95758
13024817	chr15	_	---	---		3.53524	3.68697	3.85161	3.53739		3.49052	3.90749	3.60371	3.48479		4.35272	3.65746	3.62673	4.23466	FALSE	-0.04472	0.22052	-0.2479	-0.0526	0.0879	-0.15025	-0.23815	0.81748	-0.02951	-0.22488	0.69727	0.393985	0.236195	-0.15779	-0.07136		3.61111	3.6945	3.69901	3.69901	4.00509	3.9307
13295198	chrUn	_	---	---		6.42488	6.78083	6.6456	6.64526		6.61798	6.76131	6.38404	6.60406		6.74196	6.85272	6.25362	6.66348	FALSE	0.1931	-0.01952	-0.26156	-0.0412	0.08679	-0.15138	-0.23817	0.31708	0.07189	-0.39198	0.01822	0.194485	-0.18688	-0.381365	-0.15302		6.60285	6.64543	6.68965	6.68965	6.79734	6.45855
13295668	chrUn	_	---	---		5.34032	5.46578	5.34937	5.63078		5.22061	5.57889	5.19043	5.30666		5.47275	5.51759	5.11023	5.46889	FALSE	-0.11971	0.11311	-0.15894	-0.32412	-0.0033	-0.24153	-0.23823	0.13243	0.05181	-0.23914	-0.16189	0.09212	-0.200515	-0.292635	-0.06418		5.40305	5.49008	5.39975	5.39975	5.49517	5.28956
13203511	chr5	mtnr1c	---	---		4.29934	4.46991	4.52437	4.61371		4.44496	4.75617	4.5246	4.56882		4.58259	4.2906	4.55603	4.43865	FALSE	0.14562	0.28626	0.00023	-0.04489	0.21594	-0.02233	-0.23827	0.28325	-0.17931	0.03166	-0.17506	0.05197	-0.0717	-0.12367	0.13056		4.38462	4.56904	4.60056	4.60056	4.4366	4.49734
13158888	chr25	zgc:109782	---	---		9.0363	9.27545	9.63496	9.2889		9.37025	8.85219	9.45858	8.89927		9.78302	8.56869	9.88672	9.58752	TRUE	0.33395	-0.42326	-0.17638	-0.38963	-0.044655	-0.283005	-0.23835	0.74672	-0.70676	0.25176	0.29862	0.01998	0.27519	0.25521	0.37376		9.15587	9.46193	9.11122	9.11122	9.17586	9.73712
13298908	chrUn	_	---	---		4.71214	4.65158	4.85383	5.0006		4.82705	4.77405	4.87702	4.73809		4.77713	4.83331	4.83226	4.90872	FALSE	0.11491	0.12247	0.02319	-0.26251	0.11869	-0.11966	-0.23835	0.06499	0.18173	-0.02157	-0.09188	0.12336	-0.056725	-0.180085	0.25236		4.68186	4.92722	4.80055	4.80055	4.80522	4.87049
13298240	chrUn	_	---	---		5.54742	5.60123	5.74875	5.71817		5.59767	5.43725	5.4068	5.46962		5.56911	5.39926	5.17239	5.48963	FALSE	0.05025	-0.16398	-0.34195	-0.24855	-0.056865	-0.29525	-0.238385	0.02169	-0.20197	-0.57636	-0.22854	-0.09014	-0.40245	-0.31231	0.079885		5.57432	5.73346	5.51746	5.51746	5.48419	5.33101
13179854	chr4	_	---	---		8.57104	8.72963	9.27894	9.55253		8.4508	8.92251	9.27736	9.14996		8.97558	8.61285	9.28041	9.57054	FALSE	-0.12024	0.19288	-0.00158	-0.40257	0.03632	-0.202075	-0.238395	0.40454	-0.11678	0.00147	0.01801	0.14388	0.00974	-0.13414	1.29241		8.65034	9.41574	8.68666	8.68666	8.79422	9.42547
12994385	chr13	ifngr1	ENSDART00000114907 // crfb13 // cytokine receptor family member B13 // --- // 100329124 /// NM_001171592 // crfb13 // cytokine receptor family member B13 // --- // 100329124 /// GQ901864 // crfb13 // cytokine receptor family member B13 // --- // 100329124 /// ENSDART00000146082 // crfb13 // cytokine receptor family member B13 // --- // 100329124	ENSDART00000114907 // GO:0004872 // receptor activity // inferred from electronic annotation /// NM_001171592 // GO:0004872 // receptor activity // inferred from electronic annotation /// GQ901864 // GO:0004872 // receptor activity // inferred from electronic annotation /// ENSDART00000146082 // GO:0004872 // receptor activity // inferred from electronic annotation		9.45744	9.62494	10.531	10.4483		9.6623	10.1141	10.7246	10.4718		9.38818	9.41917	10.723	10.226	FALSE	0.20486	0.48911	0.19361	0.02355	0.346985	0.10858	-0.238405	-0.06926	-0.20577	0.19208	-0.22231	-0.137515	-0.015115	0.1224	1.65846		9.54119	10.4896	9.88818	9.88818	9.40367	10.4745
13183254	chr4	_	---	---		6.76484	6.0631	6.41677	6.30877		6.55911	6.36497	6.17187	6.17297		6.26123	6.16326	6.37041	6.61103	FALSE	-0.20573	0.30187	-0.2449	-0.1358	0.04807	-0.19035	-0.23842	-0.50361	0.10016	-0.04636	0.30226	-0.201725	0.12795	0.329675	-0.34082		6.41397	6.36277	6.46204	6.46204	6.21225	6.49072
13172794	chr3	_	ENSDART00000059171 // LOC564107 // cytochrome P450 2K1-like // --- // 564107 /// ENSDART00000127868 // LOC564107 // cytochrome P450 2K1-like // --- // 564107	ENSDART00000059171 // GO:0020037 // heme binding // inferred from electronic annotation /// ENSDART00000059171 // GO:0005506 // iron ion binding // inferred from electronic annotation /// ENSDART00000059171 // GO:0016705 // oxidoreductase activity, acting on paired donors, with incorporation or reduction of molecular oxygen // inferred from electronic annotation /// ENSDART00000059171 // GO:0009055 // electron carrier activity // inferred from electronic annotation /// ENSDART00000127868 // GO:0020037 // heme binding // inferred from electronic annotation /// ENSDART00000127868 // GO:0005506 // iron ion binding // inferred from electronic annotation /// ENSDART00000127868 // GO:0016705 // oxidoreductase activity, acting on paired donors, with incorporation or reduction of molecular oxygen // inferred from electronic annotation /// ENSDART00000127868 // GO:0009055 // electron carrier activity // inferred from electronic annotation		5.00925	5.31644	6.46956	6.30985		4.82809	5.70046	6.02718	6.47822		5.62688	5.67948	7.03562	6.26844	FALSE	-0.18116	0.38402	-0.44238	0.16837	0.10143	-0.137005	-0.238435	0.61763	0.36304	0.56606	-0.04141	0.490335	0.262325	-0.22801	2.21528		5.16284	6.38971	5.26427	5.26427	5.65318	6.65203
13153910	chr25	_	---	---		6.78821	6.91818	7.16335	6.9082		6.79957	6.60446	6.48149	6.81077		6.98901	6.99849	6.35686	6.95145	FALSE	0.01136	-0.31372	-0.68186	-0.09743	-0.15118	-0.389645	-0.238465	0.2008	0.08031	-0.80649	0.04325	0.140555	-0.38162	-0.522175	0.126695		6.8532	7.03578	6.70202	6.70202	6.99375	6.65416
13300424	chrUn	_	---	---		5.44418	5.42817	5.49816	5.52134		5.23202	5.4379	5.38037	4.95977		5.66617	5.22876	5.18617	5.7807	FALSE	-0.21216	0.00973	-0.11779	-0.56157	-0.101215	-0.33968	-0.238465	0.22199	-0.19941	-0.31199	0.25936	0.01129	-0.026315	-0.037605	-0.091315		5.43618	5.50975	5.33496	5.33496	5.44747	5.48344
13071668	chr19	_	---	---		10.4302	10.3193	10.2248	10.463		10.6281	10.6916	10.4212	10.3598		10.602	10.2833	10.3992	10.4454	FALSE	0.19783	0.37235	0.19638	-0.10317	0.28509	0.046605	-0.238485	0.17176	-0.03594	0.17435	-0.01763	0.06791	0.07836	0.01045	-0.300165		10.3747	10.3439	10.6598	10.6598	10.4427	10.4223
13285700	chrUn	_	---	---		8.81777	8.5996	9.0623	8.78181		8.62539	8.79929	8.82374	8.55069		8.73133	8.87212	9.05843	8.70095	FALSE	-0.19238	0.19969	-0.23856	-0.23112	0.003655	-0.23484	-0.238495	-0.08644	0.27252	-0.00387	-0.08086	0.09304	-0.042365	-0.135405	0.188245		8.70868	8.92206	8.71234	8.71234	8.80173	8.87969
13301284	chrUn	_	---	---		4.47092	4.23869	4.50736	4.35268		4.32849	4.34681	4.13203	4.21667		4.50249	4.135	3.93625	4.23513	FALSE	-0.14243	0.10812	-0.37533	-0.13601	-0.017155	-0.25567	-0.238515	0.03157	-0.10369	-0.57111	-0.11755	-0.03606	-0.34433	-0.30827	-0.088085		4.3548	4.43002	4.33765	4.33765	4.31874	4.08569
13197081	chr5	paqr3a	---	---		5.51619	6.06312	5.95285	5.96129		6.01894	5.79957	5.87755	5.79875		6.25434	5.95119	6.11619	6.19596	FALSE	0.50275	-0.26355	-0.0753	-0.16254	0.1196	-0.11892	-0.23852	0.73815	-0.11193	0.16334	0.23467	0.31311	0.199005	-0.114105	0.09631		5.78965	5.95707	5.90925	5.90925	6.10276	6.15607
13290102	chrUn	_	---	---		5.71026	5.52594	5.46497	5.45484		5.86772	5.99346	5.57244	5.49531		5.879	5.58731	5.07779	5.72934	FALSE	0.15746	0.46752	0.10747	0.04047	0.31249	0.07397	-0.23852	0.16874	0.06137	-0.38718	0.2745	0.115055	-0.05634	-0.171395	-0.55491		5.6181	5.45991	5.93059	5.93059	5.73316	5.40357
13157792	chr25	_	ENSDART00000067030 // LSP1 // lymphocyte-specific protein 1 // --- // ---	---		9.43075	9.7475	8.95929	9.11796		9.80338	9.82544	8.88332	9.16746		9.80231	9.83611	8.88181	9.02397	FALSE	0.37263	0.07794	-0.07597	0.0495	0.225285	-0.013235	-0.23852	0.37156	0.08861	-0.07748	-0.09399	0.230085	-0.085735	-0.31582	-1.33952		9.58912	9.03862	9.81441	9.81441	9.81921	8.95289
12986045	chr12	psme3	BC057437 // nbr1 // neighbor of brca1 gene 1 // --- // 337168 /// ENSDART00000138141 // nbr1 // neighbor of brca1 gene 1 // --- // 337168 /// ENSDART00000138141 // LOC100334792 // next to BRCA1 gene 1 protein-like // --- // 100334792 /// ENSDART00000114556 // nbr1 // neighbor of brca1 gene 1 // --- // 337168 /// ENSDART00000114556 // LOC100334792 // next to BRCA1 gene 1 protein-like // --- // 100334792 /// ENSDART00000142025 // nbr1 // neighbor of brca1 gene 1 // --- // 337168 /// ENSDART00000142025 // LOC100334792 // next to BRCA1 gene 1 protein-like // --- // 100334792	BC057437 // GO:0008270 // zinc ion binding // inferred from electronic annotation /// ENSDART00000138141 // GO:0008270 // zinc ion binding // inferred from electronic annotation /// ENSDART00000114556 // GO:0005515 // protein binding // inferred from electronic annotation /// ENSDART00000114556 // GO:0008270 // zinc ion binding // inferred from electronic annotation /// ENSDART00000142025 // GO:0008270 // zinc ion binding // inferred from electronic annotation		9.23653	9.08686	9.41563	9.62576		9.37176	9.28234	9.46924	9.42574		9.32642	9.28176	9.73463	9.44875	FALSE	0.13523	0.19548	0.05361	-0.20002	0.165355	-0.073205	-0.23856	0.08989	0.1949	0.319	-0.17701	0.142395	0.070995	-0.0714	0.47944		9.16169	9.52069	9.32705	9.32705	9.30409	9.59169
13277334	chrUn	_	---	---		6.14979	5.93901	5.91994	6.24232		6.09789	6.1547	5.95599	5.89287		6.0909	5.86448	5.70692	5.86028	FALSE	-0.0519	0.21569	0.03605	-0.34945	0.081895	-0.1567	-0.238595	-0.05889	-0.07453	-0.21302	-0.38204	-0.06671	-0.29753	-0.23082	-0.165135		6.0444	6.08113	6.12629	6.12629	5.97769	5.7836
13303344	chrUn	_	---	---		4.73837	4.79797	4.68562	5.11178		5.2394	4.83476	4.91923	4.9388		5.0407	4.91829	5.05783	5.10066	FALSE	0.50103	0.03679	0.23361	-0.17298	0.26891	0.030315	-0.238595	0.30233	0.12032	0.37221	-0.01112	0.211325	0.180545	-0.03078	0.022465		4.76817	4.8987	5.03708	5.03708	4.9795	5.07925
13276728	chrUn	_	---	---		10.4325	10.1991	10.3245	10.3754		10.4046	10.5034	10.2976	10.2015		10.359	10.1919	10.3398	10.2641	FALSE	-0.02794	0.30433	-0.02693	-0.17389	0.138195	-0.10041	-0.238605	-0.07349	-0.00721	0.01531	-0.11129	-0.04035	-0.04799	-0.00764	-0.170335		10.3158	10.3499	10.454	10.454	10.2754	10.3019
13285202	chrUn	_	---	---		10.4325	10.1991	10.3245	10.3754		10.4046	10.5034	10.2976	10.2015		10.359	10.1919	10.3398	10.2641	FALSE	-0.02794	0.30433	-0.02693	-0.17389	0.138195	-0.10041	-0.238605	-0.07349	-0.00721	0.01531	-0.11129	-0.04035	-0.04799	-0.00764	-0.170335		10.3158	10.3499	10.454	10.454	10.2754	10.3019
12997691	chr13	cyp17a1	---	---		3.16449	3.39135	3.23624	3.30672		3.43101	3.29749	3.06092	3.17746		3.34635	3.21953	3.26101	3.14014	FALSE	0.26652	-0.09386	-0.17532	-0.12926	0.08633	-0.15229	-0.23862	0.18186	-0.17182	0.02477	-0.16658	0.00502	-0.070905	-0.075925	-0.2515		3.27792	3.27148	3.36425	3.36425	3.28294	3.20058
12986866	chr12	c1qtnf1	---	---		6.09488	6.17914	5.94135	6.54723		6.44025	6.27066	6.21738	6.23084		6.56383	6.14951	6.22201	6.44072	FALSE	0.34537	0.09152	0.27603	-0.31639	0.218445	-0.02018	-0.238625	0.46895	-0.02963	0.28066	-0.10651	0.21966	0.087075	-0.132585	-0.024065		6.13701	6.24429	6.35546	6.35546	6.35667	6.33136
13281290	chrUn	_	---	---		8.90188	8.57301	8.55384	8.59683		8.91789	8.68517	8.38875	8.41281		8.96574	8.56194	8.76547	8.70718	FALSE	0.01601	0.11216	-0.16509	-0.18402	0.064085	-0.174555	-0.23864	0.06386	-0.01107	0.21163	0.11035	0.026395	0.16099	0.134595	-0.56286		8.73745	8.57533	8.80153	8.80153	8.76384	8.73633
13110820	chr21	pacs1a	ENSDART00000065420 // pacs1 // phosphofurin acidic cluster sorting protein 1 // --- // 569034 /// NM_001098748 // pacs1 // phosphofurin acidic cluster sorting protein 1 // --- // 569034 /// BC142600 // pacs1 // phosphofurin acidic cluster sorting protein 1 // --- // 569034	ENSDART00000065420 // GO:0003674 // molecular_function // no biological data available /// NM_001098748 // GO:0003674 // molecular_function // no biological data available /// BC142600 // GO:0003674 // molecular_function // no biological data available		8.66882	8.57001	8.79683	8.7396		8.84584	8.67797	8.56375	8.78035		8.80759	8.66788	8.69155	8.7156	FALSE	0.17702	0.10796	-0.23308	0.04075	0.14249	-0.096165	-0.238655	0.13877	0.09787	-0.10528	-0.024	0.11832	-0.06464	-0.18296	0.058945		8.61942	8.76821	8.76191	8.76191	8.73774	8.70358
13187139	chr4	prmt8b	ENSDART00000059489 // prmt8b // protein arginine methyltransferase 8b // --- // 564110 /// NM_001045042 // prmt8b // protein arginine methyltransferase 8b // --- // 564110 /// BC162920 // prmt8b // protein arginine methyltransferase 8b // --- // 564110	ENSDART00000059489 // GO:0008168 // methyltransferase activity // inferred from electronic annotation /// ENSDART00000059489 // GO:0016740 // transferase activity // inferred from electronic annotation /// ENSDART00000059489 // GO:0008276 // protein methyltransferase activity // inferred from electronic annotation /// ENSDART00000059489 // GO:0008757 // S-adenosylmethionine-dependent methyltransferase activity // inferred from sequence or structural similarity /// ENSDART00000059489 // GO:0035242 // protein-arginine omega-N asymmetric methyltransferase activity // inferred from sequence or structural similarity /// ENSDART00000059489 // GO:0035241 // protein-arginine omega-N monomethyltransferase activity // inferred from sequence or structural similarity /// NM_001045042 // GO:0008168 // methyltransferase activity // inferred from electronic annotation /// NM_001045042 // GO:0008276 // protein methyltransferase activity // inferred from electronic annotation /// NM_001045042 // GO:0008757 // S-adenosylmethionine-dependent methyltransferase activity // inferred from sequence or structural similarity /// NM_001045042 // GO:0016740 // transferase activity // inferred from electronic annotation /// NM_001045042 // GO:0035241 // protein-arginine omega-N monomethyltransferase activity // inferred from sequence or structural similarity /// NM_001045042 // GO:0035242 // protein-arginine omega-N asymmetric methyltransferase activity // inferred from sequence or structural similarity /// BC162920 // GO:0008168 // methyltransferase activity // inferred from electronic annotation /// BC162920 // GO:0008276 // protein methyltransferase activity // inferred from electronic annotation /// BC162920 // GO:0008757 // S-adenosylmethionine-dependent methyltransferase activity // inferred from sequence or structural similarity /// BC162920 // GO:0016740 // transferase activity // inferred from electronic annotation /// BC162920 // GO:0035241 // protein-arginine omega-N monomethyltransferase activity // inferred from sequence or structural similarity /// BC162920 // GO:0035242 // protein-arginine omega-N asymmetric methyltransferase activity // inferred from sequence or structural similarity		7.77935	7.54795	8.11584	8.09322		7.64258	7.80884	7.79323	8.06251		7.55615	7.52129	8.03153	8.04239	FALSE	-0.13677	0.26089	-0.32261	-0.03071	0.06206	-0.17666	-0.23872	-0.2232	-0.02666	-0.08431	-0.05083	-0.12493	-0.06757	0.05736	0.64304		7.66365	8.10453	7.72571	7.72571	7.53872	8.03696
13277466	chrUn	_	---	---		6.86375	5.97726	6.30737	5.92046		6.94254	6.38314	6.1896	6.04543		6.7519	6.42197	6.40185	6.4001	FALSE	0.07879	0.40588	-0.11777	0.12497	0.242335	0.0036	-0.238735	-0.11185	0.44471	0.09448	0.47964	0.16643	0.28706	0.12063	-0.851915		6.42051	6.11392	6.66284	6.66284	6.58694	6.40097
13016441	chr14	tdo2a	ENSDART00000105590 // tdo2a // tryptophan 2,3-dioxygenase a // --- // 100008541 /// NM_001102616 // tdo2a // tryptophan 2,3-dioxygenase a // --- // 100008541 /// BC151920 // tdo2a // tryptophan 2,3-dioxygenase a // --- // 100008541 /// BC150376 // tdo2a // tryptophan 2,3-dioxygenase a // --- // 100008541 /// ENSDART00000150458 // tdo2a // tryptophan 2,3-dioxygenase a // --- // 100008541 /// ENSDART00000150564 // tdo2a // tryptophan 2,3-dioxygenase a // --- // 100008541 /// ENSDART00000150731 // tdo2a // tryptophan 2,3-dioxygenase a // --- // 100008541 /// ENSDART00000150454 // tdo2a // tryptophan 2,3-dioxygenase a // --- // 100008541	ENSDART00000105590 // GO:0016491 // oxidoreductase activity // inferred from electronic annotation /// ENSDART00000105590 // GO:0005506 // iron ion binding // inferred from electronic annotation /// ENSDART00000105590 // GO:0046872 // metal ion binding // inferred from electronic annotation /// ENSDART00000105590 // GO:0016702 // oxidoreductase activity, acting on single donors with incorporation of molecular oxygen, incorporation of two atoms of oxygen // inferred from electronic annotation /// ENSDART00000105590 // GO:0004833 // tryptophan 2,3-dioxygenase activity // inferred from electronic annotation /// NM_001102616 // GO:0004833 // tryptophan 2,3-dioxygenase activity // inferred from electronic annotation /// NM_001102616 // GO:0005506 // iron ion binding // inferred from electronic annotation /// NM_001102616 // GO:0016491 // oxidoreductase activity // inferred from electronic annotation /// NM_001102616 // GO:0016702 // oxidoreductase activity, acting on single donors with incorporation of molecular oxygen, incorporation of two atoms of oxygen // inferred from electronic annotation /// NM_001102616 // GO:0046872 // metal ion binding // inferred from electronic annotation /// BC151920 // GO:0004833 // tryptophan 2,3-dioxygenase activity // inferred from electronic annotation /// BC151920 // GO:0005506 // iron ion binding // inferred from electronic annotation /// BC151920 // GO:0016491 // oxidoreductase activity // inferred from electronic annotation /// BC151920 // GO:0016702 // oxidoreductase activity, acting on single donors with incorporation of molecular oxygen, incorporation of two atoms of oxygen // inferred from electronic annotation /// BC151920 // GO:0046872 // metal ion binding // inferred from electronic annotation /// BC150376 // GO:0004833 // tryptophan 2,3-dioxygenase activity // inferred from electronic annotation /// BC150376 // GO:0005506 // iron ion binding // inferred from electronic annotation /// BC150376 // GO:0016491 // oxidoreductase activity // inferred from electronic annotation /// BC150376 // GO:0016702 // oxidoreductase activity, acting on single donors with incorporation of molecular oxygen, incorporation of two atoms of oxygen // inferred from electronic annotation /// BC150376 // GO:0046872 // metal ion binding // inferred from electronic annotation /// ENSDART00000150458 // GO:0004833 // tryptophan 2,3-dioxygenase activity // inferred from electronic annotation /// ENSDART00000150458 // GO:0005506 // iron ion binding // inferred from electronic annotation /// ENSDART00000150458 // GO:0016491 // oxidoreductase activity // inferred from electronic annotation /// ENSDART00000150458 // GO:0016702 // oxidoreductase activity, acting on single donors with incorporation of molecular oxygen, incorporation of two atoms of oxygen // inferred from electronic annotation /// ENSDART00000150458 // GO:0046872 // metal ion binding // inferred from electronic annotation /// ENSDART00000150564 // GO:0004833 // tryptophan 2,3-dioxygenase activity // inferred from electronic annotation /// ENSDART00000150564 // GO:0005506 // iron ion binding // inferred from electronic annotation /// ENSDART00000150564 // GO:0016491 // oxidoreductase activity // inferred from electronic annotation /// ENSDART00000150564 // GO:0016702 // oxidoreductase activity, acting on single donors with incorporation of molecular oxygen, incorporation of two atoms of oxygen // inferred from electronic annotation /// ENSDART00000150564 // GO:0046872 // metal ion binding // inferred from electronic annotation /// ENSDART00000150731 // GO:0004833 // tryptophan 2,3-dioxygenase activity // inferred from electronic annotation /// ENSDART00000150731 // GO:0005506 // iron ion binding // inferred from electronic annotation /// ENSDART00000150731 // GO:0016491 // oxidoreductase activity // inferred from electronic annotation /// ENSDART00000150731 // GO:0016702 // oxidoreductase activity, acting on single donors with incorporation of molecular oxygen, incorporation of two atoms of oxygen // inferred from electronic annotation /// ENSDART00000150731 // GO:0046872 // metal ion binding // inferred from electronic annotation /// ENSDART00000150454 // GO:0004833 // tryptophan 2,3-dioxygenase activity // inferred from electronic annotation /// ENSDART00000150454 // GO:0005506 // iron ion binding // inferred from electronic annotation /// ENSDART00000150454 // GO:0016491 // oxidoreductase activity // inferred from electronic annotation /// ENSDART00000150454 // GO:0016702 // oxidoreductase activity, acting on single donors with incorporation of molecular oxygen, incorporation of two atoms of oxygen // inferred from electronic annotation /// ENSDART00000150454 // GO:0046872 // metal ion binding // inferred from electronic annotation		5.39616	6.68156	8.82857	8.95838		5.89473	6.83133	8.89762	9.06017		5.64827	6.40945	8.99732	8.71041	TRUE	0.49857	0.14977	0.06905	0.10179	0.32417	0.08542	-0.23875	0.25211	-0.27211	0.16875	-0.24797	-0.01	-0.03961	-0.02961	5.47048		6.03886	8.89347	6.36303	6.36303	6.02886	8.85386
12992834	chr12	qki2	NM_200842 // zgc:65890 // zgc:65890 // --- // 393815 /// ENSDART00000027034 // zgc:65890 // zgc:65890 // --- // 393815 /// AB086654 // zgc:65890 // zgc:65890 // --- // 393815 /// ENSDART00000123988 // zgc:65890 // zgc:65890 // --- // 393815	NM_200842 // GO:0003723 // RNA binding // inferred from electronic annotation /// NM_200842 // GO:0017124 // SH3 domain binding // inferred from electronic annotation /// ENSDART00000027034 // GO:0003723 // RNA binding // inferred from electronic annotation /// ENSDART00000027034 // GO:0017124 // SH3 domain binding // inferred from electronic annotation /// AB086654 // GO:0003723 // RNA binding // inferred from electronic annotation /// AB086654 // GO:0017124 // SH3 domain binding // inferred from electronic annotation /// ENSDART00000123988 // GO:0003723 // RNA binding // inferred from electronic annotation /// ENSDART00000123988 // GO:0017124 // SH3 domain binding // inferred from electronic annotation		8.97722	8.71914	8.65657	8.55244		8.81758	9.00791	8.50772	8.35279		8.8674	8.74717	8.66708	8.43094	FALSE	-0.15964	0.28877	-0.14885	-0.19965	0.064565	-0.17425	-0.238815	-0.10982	0.02803	0.01051	-0.1215	-0.040895	-0.055495	-0.0146	-0.726165		8.84818	8.6045	8.91275	8.91275	8.80729	8.54901
13275383	chrU	_	---	---		7.71828	7.59603	7.96636	8.08834		7.83197	7.99985	7.8625	8.23208		7.6859	7.86372	8.10197	8.18519	FALSE	0.11369	0.40382	-0.10386	0.14374	0.258755	0.01994	-0.238815	-0.03238	0.26769	0.13561	0.09685	0.117655	0.11623	-0.001425	0.501575		7.65715	8.02735	7.91591	7.91591	7.77481	8.14358
13295306	chrUn	_	---	---		5.43089	5.65991	6.03808	5.85741		5.74117	5.92642	5.94801	6.04661		5.64211	5.81019	5.51817	6.06249	FALSE	0.31028	0.26651	-0.09007	0.1892	0.288395	0.049565	-0.23883	0.21122	0.15028	-0.51991	0.20508	0.18075	-0.157415	-0.338165	0.56586		5.5454	5.94774	5.8338	5.8338	5.72615	5.79033
13289386	chrUn	_	---	---		6.05421	6.21009	6.14826	6.35999		6.15074	6.06519	6.00175	5.98046		6.23978	6.14112	6.02027	6.20194	FALSE	0.09653	-0.1449	-0.14651	-0.37953	-0.024185	-0.26302	-0.238835	0.18557	-0.06897	-0.12799	-0.15805	0.0583	-0.14302	-0.20132	0.005115		6.13215	6.25413	6.10797	6.10797	6.19045	6.11111
13235342	chr7	_	NM_001040358 // map4k2l // mitogen-activated protein kinase kinase kinase kinase 2-like // --- // 678610 /// BC162619 // map4k2l // mitogen-activated protein kinase kinase kinase kinase 2-like // --- // 678610	NM_001040358 // GO:0000166 // nucleotide binding // inferred from electronic annotation /// NM_001040358 // GO:0004672 // protein kinase activity // inferred from electronic annotation /// NM_001040358 // GO:0005083 // small GTPase regulator activity // inferred from electronic annotation /// NM_001040358 // GO:0005524 // ATP binding // inferred from electronic annotation /// NM_001040358 // GO:0016301 // kinase activity // inferred from electronic annotation /// NM_001040358 // GO:0016772 // transferase activity, transferring phosphorus-containing groups // inferred from electronic annotation /// BC162619 // GO:0000166 // nucleotide binding // inferred from electronic annotation /// BC162619 // GO:0004672 // protein kinase activity // inferred from electronic annotation /// BC162619 // GO:0005083 // small GTPase regulator activity // inferred from electronic annotation /// BC162619 // GO:0005524 // ATP binding // inferred from electronic annotation /// BC162619 // GO:0016301 // kinase activity // inferred from electronic annotation /// BC162619 // GO:0016772 // transferase activity, transferring phosphorus-containing groups // inferred from electronic annotation		8.03532	8.36668	8.41883	8.73723		8.17567	8.48747	8.41824	8.52124		8.18566	8.35843	8.61321	8.63825	FALSE	0.14035	0.12079	-0.00059	-0.21599	0.13057	-0.10829	-0.23886	0.15034	-0.00825	0.19438	-0.09898	0.071045	0.0477	-0.023345	0.5152		8.201	8.57803	8.33157	8.33157	8.27205	8.62573
12973126	chr11	_	---	---		5.87381	6.0631	6.06731	6.06108		5.99184	6.18128	5.81845	6.06842		5.61937	6.32017	5.36882	5.99377	FALSE	0.11803	0.11818	-0.24886	0.00734	0.118105	-0.12076	-0.238865	-0.25444	0.25707	-0.69849	-0.06731	0.001315	-0.3829	-0.384215	-0.047385		5.96846	6.06419	6.08656	6.08656	5.96977	5.6813
13303962	chrUn	_	---	---		5.95319	6.05538	6.06211	6.23256		6.19695	6.60836	6.32144	6.29224		6.28302	5.97524	6.23647	6.23918	FALSE	0.24376	0.55298	0.25933	0.05968	0.39837	0.159505	-0.238865	0.32983	-0.08014	0.17436	0.00662	0.124845	0.09049	-0.034355	0.047235		6.00429	6.14733	6.40266	6.40266	6.12913	6.23782
13281434	chrUn	_	---	---		6.384	6.66696	6.64059	6.58274		6.60598	6.83238	6.62232	6.51064		6.40649	6.54952	6.34515	6.97939	FALSE	0.22198	0.16542	-0.01827	-0.0721	0.1937	-0.045185	-0.238885	0.02249	-0.11744	-0.29544	0.39665	-0.047475	0.050605	0.09808	-0.066515		6.52548	6.61167	6.71918	6.71918	6.478	6.66227
13287068	chrUn	_	---	---		6.06291	6.00989	6.09189	5.85387		6.18347	6.22902	6.02447	5.78316		6.09175	6.22106	5.97135	5.99406	FALSE	0.12056	0.21913	-0.06742	-0.07071	0.169845	-0.069065	-0.23891	0.02884	0.21117	-0.12054	0.14019	0.120005	0.009825	-0.11018	-0.36595		6.0364	5.97288	6.20625	6.20625	6.1564	5.98271
13115446	chr21	_	XM_002665983 // or133-5 // odorant receptor, family H, subfamily 133, member 5 // --- // 100331094 /// ENSDART00000143031 // or133-5 // odorant receptor, family H, subfamily 133, member 5 // --- // 100331094	XM_002665983 // GO:0004871 // signal transducer activity // inferred from electronic annotation /// XM_002665983 // GO:0004872 // receptor activity // inferred from electronic annotation /// XM_002665983 // GO:0004930 // G-protein coupled receptor activity // inferred from electronic annotation /// ENSDART00000143031 // GO:0004871 // signal transducer activity // inferred from electronic annotation /// ENSDART00000143031 // GO:0004872 // receptor activity // inferred from electronic annotation /// ENSDART00000143031 // GO:0004930 // G-protein coupled receptor activity // inferred from electronic annotation		3.00804	2.74839	2.89213	2.77129		2.87122	3.11506	2.73397	2.68143		2.71307	2.77552	2.91599	2.68158	FALSE	-0.13682	0.36667	-0.15816	-0.08986	0.114925	-0.12401	-0.238935	-0.29497	0.02713	0.02386	-0.08971	-0.13392	-0.032925	0.100995	-0.331945		2.87821	2.83171	2.99314	2.99314	2.7443	2.79878
13190910	chr4	zgc:173617	XM_003198464 // LOC100538198 // protein NLRC3-like // --- // 100538198	---		4.94552	4.89001	5.74032	5.6037		5.18922	4.92741	5.76604	5.38115		4.84313	4.69274	5.94225	5.8828	FALSE	0.2437	0.0374	0.02572	-0.22255	0.14055	-0.098415	-0.238965	-0.10239	-0.19727	0.20193	0.2791	-0.14983	0.240515	0.390345	1.26953		4.91777	5.67201	5.05832	5.05832	4.76793	5.91252
13183795	chr4	_	XM_003198366 // LOC100536766 // NACHT, LRR and PYD domains-containing protein 12-like // --- // 100536766 /// ENSDART00000108542 // LOC100536766 // NACHT, LRR and PYD domains-containing protein 12-like // --- // 100536766	---		3.65144	3.57244	3.98483	4.07741		3.90395	4.35627	3.99524	4.62539		4.07436	4.19809	4.63084	4.84489	FALSE	0.25251	0.78383	0.01041	0.54798	0.51817	0.279195	-0.238975	0.42292	0.62565	0.64601	0.76748	0.524285	0.706745	0.18246	0.599385		3.61194	4.03112	4.13011	4.13011	4.13622	4.73787
13123294	chr22	_	---	---		3.04378	3.12518	3.51485	3.1342		3.16158	3.47224	3.41927	3.21662		3.3232	3.21653	3.32256	3.19165	FALSE	0.1178	0.34706	-0.09558	0.08242	0.23243	-0.00658	-0.23901	0.27942	0.09135	-0.19229	0.05745	0.185385	-0.06742	-0.252805	0.24108		3.08448	3.32452	3.31691	3.31691	3.26987	3.25711
12922971	---	_	---	---		5.36771	5.36115	4.89496	5.9422		6.05222	4.66011	4.70911	5.63348		5.70894	5.78578	5.23345	5.34619	FALSE	0.68451	-0.70104	-0.18585	-0.30872	-0.008265	-0.247285	-0.23902	0.34123	0.42463	0.33849	-0.59601	0.38293	-0.12876	-0.51169	-0.13072		5.36443	5.41858	5.35617	5.35617	5.74736	5.28982
12926621	---	_	---	---		5.36771	5.36115	4.89496	5.9422		6.05222	4.66011	4.70911	5.63348		5.70894	5.78578	5.23345	5.34619	FALSE	0.68451	-0.70104	-0.18585	-0.30872	-0.008265	-0.247285	-0.23902	0.34123	0.42463	0.33849	-0.59601	0.38293	-0.12876	-0.51169	-0.13072		5.36443	5.41858	5.35617	5.35617	5.74736	5.28982
12936969	---	_	---	---		5.36771	5.36115	4.89496	5.9422		6.05222	4.66011	4.70911	5.63348		5.70894	5.78578	5.23345	5.34619	FALSE	0.68451	-0.70104	-0.18585	-0.30872	-0.008265	-0.247285	-0.23902	0.34123	0.42463	0.33849	-0.59601	0.38293	-0.12876	-0.51169	-0.13072		5.36443	5.41858	5.35617	5.35617	5.74736	5.28982
12990360	chr12	_	XM_003199579 // LOC100537720 // uncharacterized LOC100537720 // --- // 100537720	---		4.28043	4.18713	4.16152	4.04207		4.23929	4.52668	4	4.02391		4.23683	4.6416	4.47928	4.07983	FALSE	-0.04114	0.33955	-0.16152	-0.01816	0.149205	-0.08984	-0.239045	-0.0436	0.45447	0.31776	0.03776	0.205435	0.17776	-0.027675	-0.503015		4.23378	4.1018	4.38298	4.38298	4.43922	4.27956
13167654	chr3	_	XM_693350 // LOC569935 // uncharacterized LOC569935 // --- // 569935	---		9.84436	9.5787	8.86729	9.00243		9.80904	9.89823	8.73396	8.94186		9.71742	9.67695	8.89225	8.89219	FALSE	-0.03532	0.31953	-0.13333	-0.06057	0.142105	-0.09695	-0.239055	-0.12694	0.09825	0.02496	-0.11024	-0.014345	-0.04264	-0.028295	-1.79239		9.71153	8.93486	9.85364	9.85364	9.69719	8.89222
12949637	chr1	mcoln1a	NM_213380 // mcoln1 // mucolipin 1 // --- // 406689 /// BC054127 // mcoln1 // mucolipin 1 // --- // 406689	NM_213380 // GO:0003674 // molecular_function // no biological data available /// BC054127 // GO:0003674 // molecular_function // no biological data available		10.4783	10.8744	10.3442	10.5049		10.9798	10.9626	10.4532	10.5074		10.9021	10.7283	10.2903	10.479	FALSE	0.50151	0.08815	0.10897	0.00251	0.29483	0.05574	-0.23909	0.42374	-0.14606	-0.05394	-0.02582	0.13884	-0.03988	-0.17872	-0.74274		10.6764	10.4245	10.9712	10.9712	10.8152	10.3847
12996235	chr13	dlg5a	NM_001145603 // dlg5a // discs, large homolog 5a (Drosophila) // --- // 569065 /// ENSDART00000105496 // dlg5a // discs, large homolog 5a (Drosophila) // --- // 569065 /// ENSDART00000124710 // dlg5a // discs, large homolog 5a (Drosophila) // --- // 569065	ENSDART00000105496 // GO:0005515 // protein binding // inferred from electronic annotation /// ENSDART00000124710 // GO:0005515 // protein binding // inferred from electronic annotation		9.97359	9.88494	9.93288	9.98838		10.043	10.031	9.85109	9.80743		9.88021	9.94917	9.89048	10.001	FALSE	0.06941	0.14608	-0.08179	-0.18095	0.107745	-0.13137	-0.239115	-0.09338	0.06423	-0.0424	0.0126	-0.014575	-0.0149	-0.000325	-0.176385		9.92927	9.96063	10.037	10.037	9.91469	9.94573
12920677	---	_	---	---		2.70748	2.67365	2.65738	2.93675		2.70501	3.16958	2.61395	2.99536		2.52659	2.55153	2.6632	2.60009	FALSE	-0.00247	0.49593	-0.04343	0.05861	0.24673	0.00759	-0.23914	-0.18089	-0.12212	0.00582	-0.33666	-0.151505	-0.16542	-0.013915	-0.02614		2.69056	2.79706	2.93729	2.93729	2.53906	2.63164
12921527	---	_	---	---		2.70748	2.67365	2.65738	2.93675		2.70501	3.16958	2.61395	2.99536		2.52659	2.55153	2.6632	2.60009	FALSE	-0.00247	0.49593	-0.04343	0.05861	0.24673	0.00759	-0.23914	-0.18089	-0.12212	0.00582	-0.33666	-0.151505	-0.16542	-0.013915	-0.02614		2.69056	2.79706	2.93729	2.93729	2.53906	2.63164
12940927	---	_	---	---		2.70748	2.67365	2.65738	2.93675		2.70501	3.16958	2.61395	2.99536		2.52659	2.55153	2.6632	2.60009	FALSE	-0.00247	0.49593	-0.04343	0.05861	0.24673	0.00759	-0.23914	-0.18089	-0.12212	0.00582	-0.33666	-0.151505	-0.16542	-0.013915	-0.02614		2.69056	2.79706	2.93729	2.93729	2.53906	2.63164
13222983	chr6	ip6k2a	ENSDART00000002501 // ip6k2 // inositol hexaphosphate kinase 2 // --- // 322041 /// NM_201470 // ip6k2 // inositol hexaphosphate kinase 2 // --- // 322041 /// BC059642 // ip6k2 // inositol hexaphosphate kinase 2 // --- // 322041	ENSDART00000002501 // GO:0016301 // kinase activity // inferred from electronic annotation /// ENSDART00000002501 // GO:0008440 // inositol-1,4,5-trisphosphate 3-kinase activity // inferred from electronic annotation /// NM_201470 // GO:0008440 // inositol-1,4,5-trisphosphate 3-kinase activity // inferred from electronic annotation /// NM_201470 // GO:0016301 // kinase activity // inferred from electronic annotation /// BC059642 // GO:0008440 // inositol-1,4,5-trisphosphate 3-kinase activity // inferred from electronic annotation /// BC059642 // GO:0016301 // kinase activity // inferred from electronic annotation		9.63014	9.44737	9.40718	9.76624		9.85139	9.66814	9.53192	9.60517		9.87128	9.5436	9.73677	9.61933	FALSE	0.22125	0.22077	0.12474	-0.16107	0.22101	-0.018165	-0.239175	0.24114	0.09623	0.32959	-0.14691	0.168685	0.09134	-0.077345	-0.143265		9.53876	9.58671	9.75976	9.75976	9.70744	9.67805
13270768	chrU	_	---	---		7.87752	7.93781	8.23497	8.31541		8.12937	8.27839	8.37639	8.288		7.92619	8.06422	8.36766	8.2684	FALSE	0.25185	0.34058	0.14142	-0.02741	0.296215	0.057005	-0.23921	0.04867	0.12641	0.13269	-0.04701	0.08754	0.04284	-0.0447	0.49584		7.90766	8.27519	8.20388	8.20388	7.99521	8.31803
13297884	chrUn	_	---	---		3.13922	3.07529	3.07348	3.12316		3.29483	3.37008	3.08445	3.08402		2.78832	3.07637	3.28011	3.0949	FALSE	0.15561	0.29479	0.01097	-0.03914	0.2252	-0.014085	-0.239285	-0.3509	0.00108	0.20663	-0.02826	-0.17491	0.089185	0.264095	-0.257155		3.10725	3.09832	3.33246	3.33246	2.93234	3.1875
13017024	chr14	shisa3	NM_001080662 // shisa3 // shisa homolog 3 (Xenopus laevis) // --- // 791180 /// ENSDART00000110191 // shisa3 // shisa homolog 3 (Xenopus laevis) // --- // 791180 /// BC129191 // shisa3 // shisa homolog 3 (Xenopus laevis) // --- // 791180	NM_001080662 // GO:0003674 // molecular_function // no biological data available /// ENSDART00000110191 // GO:0003674 // molecular_function // no biological data available /// BC129191 // GO:0003674 // molecular_function // no biological data available		10.1713	10.2581	9.98865	10.1926		10.3608	10.424	10.1008	9.95731		10.4378	10.2783	9.91939	9.91015	FALSE	0.18953	0.16588	0.11215	-0.23533	0.177705	-0.06159	-0.239295	0.26654	0.02015	-0.06926	-0.28249	0.143345	-0.175875	-0.31922	-0.487415		10.2147	10.0906	10.3924	10.3924	10.3581	9.91477
13096613	chr20	_	---	---		3.55865	3.95828	3.85181	4.18344		3.91267	3.95036	3.80559	4.09708		4.24141	4.52449	3.75693	4.15225	FALSE	0.35402	-0.00792	-0.04622	-0.08636	0.17305	-0.06629	-0.23934	0.68276	0.56621	-0.09488	-0.03119	0.624485	-0.063035	-0.68752	0.27898		3.75847	4.01762	3.93152	3.93152	4.38295	3.95459
13232393	chr7	mrpl15	ENSDART00000060587 // lypla1 // lysophospholipase I // --- // 550279 /// NM_001017616 // lypla1 // lysophospholipase I // --- // 550279 /// BC092832 // lypla1 // lysophospholipase I // --- // 550279	ENSDART00000060587 // GO:0016787 // hydrolase activity // inferred from electronic annotation /// NM_001017616 // GO:0016787 // hydrolase activity // inferred from electronic annotation /// BC092832 // GO:0016787 // hydrolase activity // inferred from electronic annotation		6.44264	6.67569	6.50565	6.66631		6.41916	6.73462	6.09948	6.62923		6.33755	6.7242	6.4583	6.63271	FALSE	-0.02348	0.05893	-0.40617	-0.03708	0.017725	-0.221625	-0.23935	-0.10509	0.04851	-0.04735	-0.0336	-0.02829	-0.040475	-0.012185	-0.18572		6.55917	6.58598	6.57689	6.57689	6.53087	6.54551
13258328	chr9	_	ENSDART00000143101 // si:dkey-265i7.2 // si:dkey-265i7.2 // --- // 793563 /// XM_001333308 // si:dkey-265i7.2 // si:dkey-265i7.2 // --- // 793563 /// ENSDART00000081859 // si:dkey-265i7.2 // si:dkey-265i7.2 // --- // 793563	---		6.76831	6.5875	6.64782	6.86316		6.48057	6.85499	6.47451	6.53749		6.65255	6.46337	6.59932	6.74928	FALSE	-0.28774	0.26749	-0.17331	-0.32567	-0.010125	-0.24949	-0.239365	-0.11576	-0.12413	-0.0485	-0.11388	-0.119945	-0.08119	0.038755	-0.084195		6.6779	6.75549	6.66778	6.66778	6.55796	6.6743
13203317	chr5	smarca1	ENSDART00000020725 // LOC559803 // novel protein similar to SWI/SNF related, matrix associated, actin dependent regulator of chromatin, subfamily a, member 5 (smarca5) // --- // 559803 /// NM_001099997 // LOC559803 // novel protein similar to SWI/SNF related, matrix associated, actin dependent regulator of chromatin, subfamily a, member 5 (smarca5) // --- // 559803 /// ENSDART00000144319 // LOC559803 // novel protein similar to SWI/SNF related, matrix associated, actin dependent regulator of chromatin, subfamily a, member 5 (smarca5) // --- // 559803	ENSDART00000020725 // GO:0003677 // DNA binding // inferred from electronic annotation /// ENSDART00000020725 // GO:0005524 // ATP binding // inferred from electronic annotation /// ENSDART00000020725 // GO:0003676 // nucleic acid binding // inferred from electronic annotation /// ENSDART00000020725 // GO:0008026 // ATP-dependent helicase activity // inferred from electronic annotation /// ENSDART00000020725 // GO:0016787 // hydrolase activity // inferred from electronic annotation /// ENSDART00000020725 // GO:0016818 // hydrolase activity, acting on acid anhydrides, in phosphorus-containing anhydrides // inferred from electronic annotation /// ENSDART00000020725 // GO:0004386 // helicase activity // inferred from electronic annotation /// ENSDART00000020725 // GO:0031491 // nucleosome binding // inferred from electronic annotation		6.88714	7.54592	7.49364	7.94899		7.24877	7.73096	7.66692	7.84363		7.07622	7.44544	7.82453	7.91329	FALSE	0.36163	0.18504	0.17328	-0.10536	0.273335	0.03396	-0.239375	0.18908	-0.10048	0.33089	-0.0357	0.0443	0.147595	0.103295	0.770195		7.21653	7.72132	7.48986	7.48986	7.26083	7.86891
13226477	chr7	nitr1i	---	---		4.64153	4.32407	4.39773	4.75671		4.43146	4.5041	4.19379	4.4518		4.47738	5.00602	4.56452	5.19415	FALSE	-0.21007	0.18003	-0.20394	-0.30491	-0.01502	-0.254425	-0.239405	-0.16415	0.68195	0.16679	0.43744	0.2589	0.302115	0.043215	-0.050565		4.4828	4.57722	4.46778	4.46778	4.7417	4.87933
13107726	chr21	zgc:122979	NM_001037574 // zgc:122979 // zgc:122979 // --- // 641576 /// ENSDART00000102559 // zgc:122979 // zgc:122979 // --- // 641576 /// BC110094 // zgc:122979 // zgc:122979 // --- // 641576 /// ENSDART00000019595 // zgc:122979 // zgc:122979 // --- // 641576	NM_001037574 // GO:0031072 // heat shock protein binding // inferred from electronic annotation /// NM_001037574 // GO:0051082 // unfolded protein binding // inferred from electronic annotation /// ENSDART00000102559 // GO:0051082 // unfolded protein binding // inferred from electronic annotation /// ENSDART00000102559 // GO:0031072 // heat shock protein binding // inferred from electronic annotation /// BC110094 // GO:0031072 // heat shock protein binding // inferred from electronic annotation /// BC110094 // GO:0051082 // unfolded protein binding // inferred from electronic annotation /// ENSDART00000019595 // GO:0051082 // unfolded protein binding // inferred from electronic annotation /// ENSDART00000019595 // GO:0031072 // heat shock protein binding // inferred from electronic annotation		8.37066	8.41309	8.74345	8.643		8.46602	8.29847	8.6106	8.27777		8.42811	8.32812	8.86682	8.63628	FALSE	0.09536	-0.11462	-0.13285	-0.36523	-0.00963	-0.24904	-0.23941	0.05745	-0.08497	0.12337	-0.00672	-0.01376	0.058325	0.072085	0.36329		8.39188	8.69322	8.38225	8.38225	8.37812	8.75155
13214411	chr6	_	---	---		7.30082	6.0922	6.3008	6.64149		7.03074	6.66901	6.32785	6.44229		6.27785	6.20724	6.40696	6.67878	FALSE	-0.27008	0.57681	0.02705	-0.1992	0.153365	-0.086075	-0.23944	-1.02297	0.11504	0.10616	0.03729	-0.453965	0.071725	0.52569	-0.69017		6.69651	6.47114	6.84987	6.84987	6.24254	6.54287
13293614	chrUn	_	---	---		6.04735	6.08063	6.16118	6.24164		5.94574	6.15341	5.97214	5.92291		6.0627	6.04877	5.81587	6.04986	FALSE	-0.10161	0.07278	-0.18904	-0.31873	-0.014415	-0.253885	-0.23947	0.01535	-0.03186	-0.34531	-0.19178	-0.008255	-0.268545	-0.26029	0.03537		6.06399	6.20141	6.04957	6.04957	6.05574	5.93286
13303630	chrUn	_	---	---		3.77748	3.52864	3.41675	3.15299		3.81902	3.71015	3.08025	3.23358		3.58301	3.6303	3.26562	3.20336	FALSE	0.04154	0.18151	-0.3365	0.08059	0.111525	-0.127955	-0.23948	-0.19447	0.10166	-0.15113	0.05037	-0.046405	-0.05038	-0.003975	-0.97586		3.65306	3.28487	3.76459	3.76459	3.60665	3.23449
13292430	chrUn	_	---	---		5.68404	5.88824	5.90797	5.99206		5.54397	5.81097	5.55792	5.64572		5.6598	5.90011	6.02255	5.89234	FALSE	-0.14007	-0.07727	-0.35005	-0.34634	-0.10867	-0.348195	-0.239525	-0.02424	0.01187	0.11458	-0.09972	-0.006185	0.00743	0.013615	0.088225		5.78614	5.95002	5.67747	5.67747	5.77995	5.95744
13141514	chr23	tcf21	ENSDART00000053539 // tcf21 // transcription factor 21 // --- // 558148 /// NM_001037681 // tcf21 // transcription factor 21 // --- // 558148 /// BC107968 // tcf21 // transcription factor 21 // --- // 558148	ENSDART00000053539 // GO:0003677 // DNA binding // inferred from electronic annotation /// ENSDART00000053539 // GO:0046983 // protein dimerization activity // inferred from sequence or structural similarity /// ENSDART00000053539 // GO:0001078 // RNA polymerase II core promoter proximal region sequence-specific DNA binding transcription factor activity involved in negative regulation of transcription // inferred from sequence or structural similarity /// ENSDART00000053539 // GO:0070888 // E-box binding // inferred from sequence or structural similarity /// ENSDART00000053539 // GO:0001077 // RNA polymerase II core promoter proximal region sequence-specific DNA binding transcription factor activity involved in positive regulation of transcription // inferred from sequence or structural similarity /// NM_001037681 // GO:0001077 // RNA polymerase II core promoter proximal region sequence-specific DNA binding transcription factor activity involved in positive regulation of transcription // inferred from sequence or structural similarity /// NM_001037681 // GO:0001078 // RNA polymerase II core promoter proximal region sequence-specific DNA binding transcription factor activity involved in negative regulation of transcription // inferred from sequence or structural similarity /// NM_001037681 // GO:0003677 // DNA binding // inferred from electronic annotation /// NM_001037681 // GO:0046983 // protein dimerization activity // inferred from sequence or structural similarity /// NM_001037681 // GO:0070888 // E-box binding // inferred from sequence or structural similarity /// BC107968 // GO:0001077 // RNA polymerase II core promoter proximal region sequence-specific DNA binding transcription factor activity involved in positive regulation of transcription // inferred from sequence or structural similarity /// BC107968 // GO:0001078 // RNA polymerase II core promoter proximal region sequence-specific DNA binding transcription factor activity involved in negative regulation of transcription // inferred from sequence or structural similarity /// BC107968 // GO:0003677 // DNA binding // inferred from electronic annotation /// BC107968 // GO:0046983 // protein dimerization activity // inferred from sequence or structural similarity /// BC107968 // GO:0070888 // E-box binding // inferred from sequence or structural similarity		7.87374	8.02025	7.54474	7.74628		7.88231	8.18542	7.5676	7.41809		7.78703	8.10079	7.54542	7.71977	FALSE	0.00857	0.16517	0.02286	-0.32819	0.08687	-0.152665	-0.239535	-0.08671	0.08054	0.00068	-0.02651	-0.003085	-0.012915	-0.00983	-0.842505		7.947	7.64551	8.03387	8.03387	7.94391	7.6326
13273830	chrU	_	---	---		10.0802	9.72818	9.72041	9.72401		9.86418	10.0313	9.56029	9.49213		9.81908	9.9084	9.71924	9.62361	FALSE	-0.21603	0.30314	-0.16012	-0.23188	0.043555	-0.196	-0.239555	-0.26113	0.18022	-0.00117	-0.1004	-0.040455	-0.050785	-0.01033	-0.603525		9.90419	9.72221	9.94775	9.94775	9.86374	9.67142
13241725	chr7	_	---	---		4.71471	4.58481	5.08872	4.59253		4.32818	4.60163	4.13029	4.70213		4.83661	4.76077	3.90434	4.79007	FALSE	-0.38653	0.01682	-0.95843	0.1096	-0.184855	-0.424415	-0.23956	0.1219	0.17596	-1.18438	0.19754	0.14893	-0.49342	-0.64235	0.14217		4.64976	4.84063	4.4649	4.4649	4.79869	4.3472
13284956	chrUn	_	---	---		4.49767	4.6145	4.48	4.49066		4.70792	5.02378	4.58005	4.53095		4.55511	4.42963	4.61307	4.68987	FALSE	0.21025	0.40928	0.10005	0.04029	0.309765	0.07017	-0.239595	0.05744	-0.18487	0.13307	0.19921	-0.063715	0.16614	0.229855	-0.381105		4.55608	4.48533	4.86585	4.86585	4.49237	4.65147
13286632	chrUn	_	---	---		5.67947	5.70385	6.11633	6.04162		5.55136	6.22879	6.30776	5.76778		5.58278	5.58602	6.17282	6.15211	FALSE	-0.12811	0.52494	0.19143	-0.27384	0.198415	-0.041205	-0.23962	-0.09669	-0.11783	0.05649	0.11049	-0.10726	0.08349	0.19075	0.53501		5.69166	6.07897	5.89007	5.89007	5.5844	6.16247
13082469	chr2	_	XM_685361 // LOC561965 // serine/threonine-protein kinase pim-3-like // --- // 561965	ENSDART00000137669 // GO:0005524 // ATP binding // inferred from electronic annotation /// ENSDART00000137669 // GO:0004672 // protein kinase activity // inferred from electronic annotation		4.20313	4.43094	4.74267	4.26285		4.62745	3.99995	4.20943	4.31018		4.46671	4.4373	4.35804	4.39797	FALSE	0.42432	-0.43099	-0.53324	0.04733	-0.003335	-0.242955	-0.23962	0.26358	0.00636	-0.38463	0.13512	0.13497	-0.124755	-0.259725	0.13183		4.31703	4.50276	4.3137	4.3137	4.452	4.378
12921977	---	_	---	---		4.27688	3.82339	3.97268	3.31825		3.97662	3.4271	3.07691	3.03816		3.37484	3.54601	3.4116	3.0016	FALSE	-0.30026	-0.39629	-0.89577	-0.28009	-0.348275	-0.58793	-0.239655	-0.90204	-0.27738	-0.56108	-0.31665	-0.58971	-0.438865	0.150845	-1.049		4.05014	3.64546	3.70186	3.70186	3.46042	3.2066
12942875	---	_	---	---		4.27688	3.82339	3.97268	3.31825		3.97662	3.4271	3.07691	3.03816		3.37484	3.54601	3.4116	3.0016	FALSE	-0.30026	-0.39629	-0.89577	-0.28009	-0.348275	-0.58793	-0.239655	-0.90204	-0.27738	-0.56108	-0.31665	-0.58971	-0.438865	0.150845	-1.049		4.05014	3.64546	3.70186	3.70186	3.46042	3.2066
12943361	---	_	---	---		4.27688	3.82339	3.97268	3.31825		3.97662	3.4271	3.07691	3.03816		3.37484	3.54601	3.4116	3.0016	FALSE	-0.30026	-0.39629	-0.89577	-0.28009	-0.348275	-0.58793	-0.239655	-0.90204	-0.27738	-0.56108	-0.31665	-0.58971	-0.438865	0.150845	-1.049		4.05014	3.64546	3.70186	3.70186	3.46042	3.2066
13134933	chr23	_	---	---		6.05614	5.71499	6.03908	5.76568		5.77297	6.0688	5.709	5.68709		5.47586	5.9562	5.52539	5.91376	FALSE	-0.28317	0.35381	-0.33008	-0.07859	0.03532	-0.204335	-0.239655	-0.58028	0.24121	-0.51369	0.14808	-0.169535	-0.182805	-0.01327	-0.206025		5.88556	5.90238	5.92089	5.92089	5.71603	5.71957
13006185	chr13	_	---	ENSDART00000056984 // GO:0005515 // protein binding // inferred from electronic annotation /// ENSDART00000056984 // GO:0008270 // zinc ion binding // inferred from electronic annotation		3.51337	4.02277	3.8846	4.05836		3.9678	4.0425	4.17688	3.76088		4.06675	4.02353	3.97991	4.11725	FALSE	0.45443	0.01973	0.29228	-0.29748	0.23708	-0.0026	-0.23968	0.55338	0.00076	0.09531	0.05889	0.27707	0.0771	-0.19997	0.16714		3.76807	3.97148	4.00515	4.00515	4.04514	4.04858
12930749	---	_	---	---		2.4977	2.67118	2.80391	2.48168		2.85432	2.4859	2.59812	2.37943		2.66498	2.53073	2.66521	2.75273	FALSE	0.35662	-0.18528	-0.20579	-0.10225	0.08567	-0.15402	-0.23969	0.16728	-0.14045	-0.1387	0.27105	0.013415	0.066175	0.05276	-0.12298		2.58444	2.6428	2.67011	2.67011	2.59786	2.70897
12937569	---	_	---	---		2.4977	2.67118	2.80391	2.48168		2.85432	2.4859	2.59812	2.37943		2.66498	2.53073	2.66521	2.75273	FALSE	0.35662	-0.18528	-0.20579	-0.10225	0.08567	-0.15402	-0.23969	0.16728	-0.14045	-0.1387	0.27105	0.013415	0.066175	0.05276	-0.12298		2.58444	2.6428	2.67011	2.67011	2.59786	2.70897
13227939	chr7	_	ENSDART00000005329 // mark2b // MAP/microtubule affinity-regulating kinase 2b // --- // 100005996 /// XM_001924013 // mark2b // MAP/microtubule affinity-regulating kinase 2b // --- // 100005996	ENSDART00000005329 // GO:0004713 // protein tyrosine kinase activity // inferred from electronic annotation /// ENSDART00000005329 // GO:0005524 // ATP binding // inferred from electronic annotation /// ENSDART00000005329 // GO:0004674 // protein serine/threonine kinase activity // inferred from electronic annotation /// ENSDART00000005329 // GO:0004672 // protein kinase activity // inferred from electronic annotation		10.1287	9.88218	10.0456	10.0951		10.0495	10.1268	9.89754	9.92918		10.0546	9.95758	10.0342	9.98395	FALSE	-0.07914	0.24466	-0.14802	-0.16596	0.08276	-0.15699	-0.23975	-0.07403	0.0754	-0.01133	-0.11119	0.000685	-0.06126	-0.061945	-0.1099		10.0054	10.0704	10.0882	10.0882	10.0061	10.0091
12942443	---	_	---	---		2.92049	3.13894	2.84382	2.67172		3.04183	2.94672	2.54184	2.42329		2.59245	2.70069	3.25381	2.48016	FALSE	0.12134	-0.19222	-0.30198	-0.24843	-0.03544	-0.275205	-0.239765	-0.32804	-0.43825	0.40999	-0.19156	-0.383145	0.109215	0.49236	-0.783655		3.02971	2.75777	2.99428	2.99428	2.64657	2.86699
12942683	---	_	---	---		2.92049	3.13894	2.84382	2.67172		3.04183	2.94672	2.54184	2.42329		2.59245	2.70069	3.25381	2.48016	FALSE	0.12134	-0.19222	-0.30198	-0.24843	-0.03544	-0.275205	-0.239765	-0.32804	-0.43825	0.40999	-0.19156	-0.383145	0.109215	0.49236	-0.783655		3.02971	2.75777	2.99428	2.99428	2.64657	2.86699
13282882	chrUn	_	---	---		10.4019	10.5943	10.8163	10.4694		11.0068	10.6286	10.8367	10.6085		10.7448	10.3534	10.7188	10.4683	FALSE	0.60484	0.03435	0.02041	0.13907	0.319595	0.07974	-0.239855	0.34287	-0.24084	-0.09744	-0.0011	0.051015	-0.04927	-0.100285	0.049645		10.4981	10.6428	10.8177	10.8177	10.5491	10.5936
13284332	chrUn	_	---	---		10.4019	10.5943	10.8163	10.4694		11.0068	10.6286	10.8367	10.6085		10.7448	10.3534	10.7188	10.4683	FALSE	0.60484	0.03435	0.02041	0.13907	0.319595	0.07974	-0.239855	0.34287	-0.24084	-0.09744	-0.0011	0.051015	-0.04927	-0.100285	0.049645		10.4981	10.6428	10.8177	10.8177	10.5491	10.5936
13117940	chr21	mate4	XM_683484 // LOC560089 // multidrug and toxin extrusion protein 1-like // --- // 560089	---		3.15093	3.27139	3.09912	3.36881		3.00274	3.3468	2.97508	2.94036		2.72514	2.95132	2.91113	2.78397	FALSE	-0.14819	0.07541	-0.12404	-0.42845	-0.03639	-0.276245	-0.239855	-0.42579	-0.32007	-0.18799	-0.58484	-0.37293	-0.386415	-0.013485	-0.194245		3.21116	3.23396	3.17477	3.17477	2.83823	2.84755
13102707	---	_	---	---		10.8807	10.7144	10.7276	10.7494		11.0702	10.921	10.5974	10.796		10.9655	10.8241	10.7896	10.57	FALSE	0.18954	0.20661	-0.1302	0.04653	0.198075	-0.041835	-0.23991	0.08479	0.10973	0.06197	-0.1794	0.09726	-0.058715	-0.155975	-0.35794		10.7975	10.7385	10.9956	10.9956	10.8948	10.6798
13224823	chr7	_	ENSDART00000064294 // LOC100006655 // uncharacterized LOC100006655 // --- // 100006655 /// ENSDART00000123215 // LOC100006655 // uncharacterized LOC100006655 // --- // 100006655 /// BC148170 // LOC100006655 // uncharacterized LOC100006655 // --- // 100006655 /// XM_001345302 // LOC100006655 // uncharacterized LOC100006655 // --- // 100006655 /// ENSDART00000075856 // LOC100006655 // uncharacterized LOC100006655 // --- // 100006655	ENSDART00000064294 // GO:0003924 // GTPase activity // inferred from electronic annotation /// ENSDART00000064294 // GO:0005525 // GTP binding // inferred from electronic annotation /// ENSDART00000123215 // GO:0003924 // GTPase activity // inferred from electronic annotation /// ENSDART00000123215 // GO:0005525 // GTP binding // inferred from electronic annotation /// ENSDART00000075856 // GO:0003924 // GTPase activity // inferred from electronic annotation /// ENSDART00000075856 // GO:0005525 // GTP binding // inferred from electronic annotation		6.2335	6.18787	8.02592	7.57133		6.61069	6.62479	8.12224	7.80922		6.55033	6.2478	7.96875	7.46149	FALSE	0.37719	0.43692	0.09632	0.23789	0.407055	0.167105	-0.23995	0.31683	0.05993	-0.05717	-0.10984	0.18838	-0.083505	-0.271885	2.93593		6.21068	7.79862	6.61774	6.61774	6.39907	7.71512
13302940	chrUn	_	---	---		5.97883	5.96831	6.10796	6.2109		5.97595	6.06091	5.9741	5.95457		6.20625	6.01295	5.91996	6.36776	FALSE	-0.00288	0.0926	-0.13386	-0.25633	0.04486	-0.195095	-0.239955	0.22742	0.04464	-0.188	0.15686	0.13603	-0.01557	-0.1516	0.131765		5.97357	6.15943	6.01843	6.01843	6.1096	6.14386
13302942	chrUn	_	---	---		5.97883	5.96831	6.10796	6.2109		5.97595	6.06091	5.9741	5.95457		6.20625	6.01295	5.91996	6.36776	FALSE	-0.00288	0.0926	-0.13386	-0.25633	0.04486	-0.195095	-0.239955	0.22742	0.04464	-0.188	0.15686	0.13603	-0.01557	-0.1516	0.131765		5.97357	6.15943	6.01843	6.01843	6.1096	6.14386
13001595	chr13	LOC799537	ENSDART00000141863 // HTRA2 (30 of 31) // HtrA serine peptidase 2 // --- // ---	ENSDART00000141863 // GO:0005515 // protein binding // inferred from electronic annotation		3.30555	3.07863	3.36184	3.31186		3.22027	3.09939	2.9791	3.15017		3.22479	3.14128	3.27356	3.44843	FALSE	-0.08528	0.02076	-0.38274	-0.16169	-0.03226	-0.272215	-0.239955	-0.08076	0.06265	-0.08828	0.13657	-0.009055	0.024145	0.0332	0.049565		3.19209	3.33685	3.15983	3.15983	3.18304	3.36099
13031531	chr16	_	---	---		3.26575	3.08267	3.40072	3.19091		3.20507	3.25448	3.16634	3.0565		3.34592	3.06774	3.07873	3.15307	FALSE	-0.06068	0.17181	-0.23438	-0.13441	0.055565	-0.184395	-0.23996	0.08017	-0.01493	-0.32199	-0.03784	0.03262	-0.179915	-0.212535	0.00325		3.17421	3.29582	3.22978	3.22978	3.20683	3.1159
13111553	chr21	_	---	---		6.27987	6.2126	6.12311	6.32617		6.07828	6.20689	5.8308	5.93124		6.17387	6.2136	6.11996	6.38643	FALSE	-0.20159	-0.00571	-0.29231	-0.39493	-0.10365	-0.34362	-0.23997	-0.106	0.001	-0.00315	0.06026	-0.0525	0.028555	0.081055	-0.28316		6.24624	6.22464	6.14259	6.14259	6.19374	6.25319
13199814	chr5	_	ENSDART00000143495 // LOC100334190 // transcription termination factor 1-like // --- // 100334190 /// ENSDART00000143495 // LOC100000911 // transcription termination factor 1-like // --- // 100000911	---		6.43409	6.35818	6.38897	6.39336		6.28342	6.51981	6.1813	6.13202		6.13057	6.45471	6.14169	6.22763	FALSE	-0.15067	0.16163	-0.20767	-0.26134	0.00548	-0.234505	-0.239985	-0.30352	0.09653	-0.24728	-0.16573	-0.103495	-0.206505	-0.10301	-0.249925		6.39614	6.39116	6.40161	6.40161	6.29264	6.18466
13097587	chr20	si:ch211-89p3.3	NM_001045094 // si:ch211-89p3.3 // si:ch211-89p3.3 // --- // 566003 /// ENSDART00000040456 // si:ch211-89p3.3 // si:ch211-89p3.3 // --- // 566003 /// ENSDART00000040456 // zgc:174985 // zgc:174985 // --- // 799508 /// ENSDART00000113773 // si:ch211-89p3.3 // si:ch211-89p3.3 // --- // 566003 /// ENSDART00000113773 // zgc:174985 // zgc:174985 // --- // 799508	NM_001045094 // GO:0000166 // nucleotide binding // inferred from electronic annotation /// NM_001045094 // GO:0004672 // protein kinase activity // inferred from electronic annotation /// NM_001045094 // GO:0004674 // protein serine/threonine kinase activity // inferred from electronic annotation /// NM_001045094 // GO:0005083 // small GTPase regulator activity // inferred from electronic annotation /// NM_001045094 // GO:0005524 // ATP binding // inferred from electronic annotation /// NM_001045094 // GO:0005543 // phospholipid binding // inferred from electronic annotation /// NM_001045094 // GO:0016301 // kinase activity // inferred from electronic annotation /// NM_001045094 // GO:0016740 // transferase activity // inferred from electronic annotation /// NM_001045094 // GO:0016772 // transferase activity, transferring phosphorus-containing groups // inferred from electronic annotation /// NM_001045094 // GO:0046872 // metal ion binding // inferred from electronic annotation /// ENSDART00000040456 // GO:0005515 // protein binding // inferred from electronic annotation /// ENSDART00000040456 // GO:0004713 // protein tyrosine kinase activity // inferred from electronic annotation /// ENSDART00000040456 // GO:0000166 // nucleotide binding // inferred from electronic annotation /// ENSDART00000040456 // GO:0005524 // ATP binding // inferred from electronic annotation /// ENSDART00000040456 // GO:0004674 // protein serine/threonine kinase activity // inferred from electronic annotation /// ENSDART00000040456 // GO:0004672 // protein kinase activity // inferred from electronic annotation /// ENSDART00000040456 // GO:0046872 // metal ion binding // inferred from electronic annotation /// ENSDART00000040456 // GO:0016740 // transferase activity // inferred from electronic annotation /// ENSDART00000040456 // GO:0016772 // transferase activity, transferring phosphorus-containing groups // inferred from electronic annotation /// ENSDART00000040456 // GO:0016301 // kinase activity // inferred from electronic annotation /// ENSDART00000040456 // GO:0005083 // small GTPase regulator activity // inferred from electronic annotation /// ENSDART00000040456 // GO:0005543 // phospholipid binding // inferred from electronic annotation /// ENSDART00000040456 // GO:0003674 // molecular_function // no biological data available /// ENSDART00000113773 // GO:0005515 // protein binding // inferred from electronic annotation /// ENSDART00000113773 // GO:0004713 // protein tyrosine kinase activity // inferred from electronic annotation /// ENSDART00000113773 // GO:0005524 // ATP binding // inferred from electronic annotation /// ENSDART00000113773 // GO:0004674 // protein serine/threonine kinase activity // inferred from electronic annotation /// ENSDART00000113773 // GO:0004672 // protein kinase activity // inferred from electronic annotation /// ENSDART00000113773 // GO:0005083 // small GTPase regulator activity // inferred from electronic annotation /// ENSDART00000113773 // GO:0005543 // phospholipid binding // inferred from electronic annotation /// ENSDART00000113773 // GO:0000166 // nucleotide binding // inferred from electronic annotation /// ENSDART00000113773 // GO:0016301 // kinase activity // inferred from electronic annotation /// ENSDART00000113773 // GO:0016740 // transferase activity // inferred from electronic annotation /// ENSDART00000113773 // GO:0016772 // transferase activity, transferring phosphorus-containing groups // inferred from electronic annotation /// ENSDART00000113773 // GO:0046872 // metal ion binding // inferred from electronic annotation /// ENSDART00000113773 // GO:0003674 // molecular_function // no biological data available		9.60274	9.21098	9.34399	9.41208		9.69751	9.41897	9.26792	9.31091		9.49545	9.16771	9.43289	9.36372	FALSE	0.09477	0.20799	-0.07607	-0.10117	0.15138	-0.08862	-0.24	-0.10729	-0.04327	0.0889	-0.04836	-0.07528	0.02027	0.09555	-0.29765		9.40686	9.37804	9.55824	9.55824	9.33158	9.39831
12971552	chr11	slc11a2	---	---		5.05644	5.24984	5.41837	5.54103		4.99416	5.13771	5.31078	4.99416		5.5986	5.0756	5.53427	5.73036	FALSE	-0.06228	-0.11213	-0.10759	-0.54687	-0.087205	-0.32723	-0.240025	0.54216	-0.17424	0.1159	0.18933	0.18396	0.152615	-0.031345	0.413095		5.15314	5.4797	5.06593	5.06593	5.3371	5.63232
13062444	chr18	_	---	---		3.89084	3.56713	3.93099	3.72026		4.1712	3.89915	3.98658	3.79696		3.78384	3.72026	3.99609	3.56481	FALSE	0.28036	0.33202	0.05559	0.0767	0.30619	0.066145	-0.240045	-0.107	0.15313	0.0651	-0.15545	0.023065	-0.045175	-0.06824	-0.046765		3.72898	3.82563	4.03517	4.03517	3.75205	3.78045
13289660	chrUn	_	---	---		4.1779	4.16795	3.95872	4.01756		4.07096	3.92771	3.59372	3.55528		3.94592	3.80253	3.89946	3.96588	FALSE	-0.10694	-0.24024	-0.365	-0.46228	-0.17359	-0.41364	-0.24005	-0.23198	-0.36542	-0.05926	-0.05168	-0.2987	-0.05547	0.24323	-0.60962		4.17293	3.98814	3.99934	3.99934	3.87423	3.93267
13299356	chrUn	_	---	---		4.71194	5.01971	4.69992	4.76519		5.03616	5.14996	4.7113	4.72814		5.14884	5.2169	4.51509	4.84301	FALSE	0.32422	0.13025	0.01138	-0.03705	0.227235	-0.012835	-0.24007	0.4369	0.19719	-0.18483	0.07782	0.317045	-0.053505	-0.37055	-0.50661		4.86583	4.73255	5.09306	5.09306	5.18287	4.67905
13196702	chr5	_	---	---		6.44697	5.95879	6.03495	6.0772		6.49558	6.10207	6.10812	5.71578		6.62391	5.71754	6.0905	6.10247	FALSE	0.04861	0.14328	0.07317	-0.36142	0.095945	-0.144125	-0.24007	0.17694	-0.24125	0.05555	0.02527	-0.032155	0.04041	0.072565	-0.53368		6.20288	6.05607	6.29883	6.29883	6.17073	6.09648
12916217	---	_	---	---		5.58277	5.90268	5.50033	5.94725		5.43312	6.62849	6.03238	5.51114		6.05608	5.93521	5.89416	5.96802	FALSE	-0.14965	0.72581	0.53205	-0.43611	0.28808	0.04797	-0.24011	0.47331	0.03253	0.39383	0.02077	0.25292	0.2073	-0.04562	-0.27798		5.74273	5.72379	6.0308	6.0308	5.99564	5.93109
12918659	---	_	---	---		5.58277	5.90268	5.50033	5.94725		5.43312	6.62849	6.03238	5.51114		6.05608	5.93521	5.89416	5.96802	FALSE	-0.14965	0.72581	0.53205	-0.43611	0.28808	0.04797	-0.24011	0.47331	0.03253	0.39383	0.02077	0.25292	0.2073	-0.04562	-0.27798		5.74273	5.72379	6.0308	6.0308	5.99564	5.93109
12920125	---	_	---	---		5.58277	5.90268	5.50033	5.94725		5.43312	6.62849	6.03238	5.51114		6.05608	5.93521	5.89416	5.96802	FALSE	-0.14965	0.72581	0.53205	-0.43611	0.28808	0.04797	-0.24011	0.47331	0.03253	0.39383	0.02077	0.25292	0.2073	-0.04562	-0.27798		5.74273	5.72379	6.0308	6.0308	5.99564	5.93109
12941873	---	_	---	---		5.58277	5.90268	5.50033	5.94725		5.43312	6.62849	6.03238	5.51114		6.05608	5.93521	5.89416	5.96802	FALSE	-0.14965	0.72581	0.53205	-0.43611	0.28808	0.04797	-0.24011	0.47331	0.03253	0.39383	0.02077	0.25292	0.2073	-0.04562	-0.27798		5.74273	5.72379	6.0308	6.0308	5.99564	5.93109
13000263	chr13	_	XM_003199760 // LOC100535180 // uncharacterized LOC100535180 // --- // 100535180 /// ENSDART00000127978 // LOC100535180 // uncharacterized LOC100535180 // --- // 100535180	---		5.59898	5.88396	5.45294	5.81535		5.49208	5.80523	5.12867	5.47366		5.33332	5.66654	5.33088	5.76624	FALSE	-0.1069	-0.07873	-0.32427	-0.34169	-0.092815	-0.33298	-0.240165	-0.26566	-0.21742	-0.12206	-0.04911	-0.24154	-0.085585	0.155955	-0.454815		5.74147	5.63415	5.64865	5.64865	5.49993	5.54856
13075127	chr19	jarid2b	---	---		5.36529	5.1124	5.23212	5.35973		5.46152	5.42658	5.28654	5.23536		5.33012	5.15981	5.1645	5.35892	FALSE	0.09623	0.31418	0.05442	-0.12437	0.205205	-0.034975	-0.24018	-0.03517	0.04741	-0.06762	-0.00081	0.00612	-0.034215	-0.040335	-0.12602		5.23884	5.29593	5.44405	5.44405	5.24497	5.26171
12917855	---	_	---	---		3.62797	3.89182	4.14729	4.21263		3.64576	3.55942	3.72448	3.84042		3.65654	3.37701	4.24226	3.62088	FALSE	0.01779	-0.3324	-0.42281	-0.37221	-0.157305	-0.39751	-0.240205	0.02857	-0.51481	0.09497	-0.59175	-0.24312	-0.24839	-0.00527	0.599925		3.7599	4.17996	3.60259	3.60259	3.51677	3.93157
13196307	chr5	ophn1	NM_001002096 // yipf6 // Yip1 domain family, member 6 // --- // 415186 /// ENSDART00000076627 // yipf6 // Yip1 domain family, member 6 // --- // 415186 /// BC071525 // yipf6 // Yip1 domain family, member 6 // --- // 415186	NM_001002096 // GO:0003674 // molecular_function // no biological data available /// ENSDART00000076627 // GO:0003674 // molecular_function // no biological data available /// BC071525 // GO:0003674 // molecular_function // no biological data available		9.32922	9.53123	9.58673	9.58844		9.68715	9.60546	9.59341	9.53349		9.53135	9.52468	9.6335	9.56212	FALSE	0.35793	0.07423	0.00668	-0.05495	0.21608	-0.024135	-0.240215	0.20213	-0.00655	0.04677	-0.02632	0.09779	0.010225	-0.087565	0.074505		9.43023	9.58759	9.64631	9.64631	9.52801	9.59781
12927039	---	_	---	---		6.61266	6.17271	6.34627	6.5955		6.09862	7.55821	7.07593	6.25686		7.17409	6.85902	7.52813	7.60671	FALSE	-0.51404	1.3855	0.72966	-0.33864	0.43573	0.19551	-0.24022	0.56143	0.68631	1.18186	1.01121	0.62387	1.09654	0.472665	-0.08382		6.39269	6.47088	6.82841	6.82841	7.01656	7.56742
12934683	---	_	---	---		6.61266	6.17271	6.34627	6.5955		6.09862	7.55821	7.07593	6.25686		7.17409	6.85902	7.52813	7.60671	FALSE	-0.51404	1.3855	0.72966	-0.33864	0.43573	0.19551	-0.24022	0.56143	0.68631	1.18186	1.01121	0.62387	1.09654	0.472665	-0.08382		6.39269	6.47088	6.82841	6.82841	7.01656	7.56742
12937831	---	_	---	---		6.61266	6.17271	6.34627	6.5955		6.09862	7.55821	7.07593	6.25686		7.17409	6.85902	7.52813	7.60671	FALSE	-0.51404	1.3855	0.72966	-0.33864	0.43573	0.19551	-0.24022	0.56143	0.68631	1.18186	1.01121	0.62387	1.09654	0.472665	-0.08382		6.39269	6.47088	6.82841	6.82841	7.01656	7.56742
13302122	chrUn	_	---	---		4.08147	3.47555	3.67658	3.8154		3.6812	3.55678	3.35939	3.33307		3.60482	3.55463	3.66227	3.66514	FALSE	-0.40027	0.08123	-0.31719	-0.48233	-0.15952	-0.39976	-0.24024	-0.47665	0.07908	-0.01431	-0.15026	-0.198785	-0.082285	0.1165	-0.30528		3.77851	3.74599	3.61899	3.61899	3.57972	3.66371
13112175	chr21	_	---	---		3.64975	3.70072	3.85511	3.78707		3.80759	3.84636	3.7673	3.69778		3.6898	3.67549	3.29553	3.35296	FALSE	0.15784	0.14564	-0.08781	-0.08929	0.15174	-0.08855	-0.24029	0.04005	-0.02523	-0.55958	-0.43411	0.00741	-0.496845	-0.504255	0.05142		3.67523	3.82109	3.82698	3.82698	3.68264	3.32424
13262615	chr9	ppp1r1c	ENSDART00000056846 // ppp1r1c // protein phosphatase 1, regulatory (inhibitor) subunit 1C // --- // 436811 /// NM_001002538 // ppp1r1c // protein phosphatase 1, regulatory (inhibitor) subunit 1C // --- // 436811 /// BC076270 // ppp1r1c // protein phosphatase 1, regulatory (inhibitor) subunit 1C // --- // 436811 /// ENSDART00000150119 // ppp1r1c // protein phosphatase 1, regulatory (inhibitor) subunit 1C // --- // 436811	ENSDART00000056846 // GO:0004864 // protein phosphatase inhibitor activity // inferred from electronic annotation /// NM_001002538 // GO:0004864 // protein phosphatase inhibitor activity // inferred from electronic annotation /// BC076270 // GO:0004864 // protein phosphatase inhibitor activity // inferred from electronic annotation /// ENSDART00000150119 // GO:0004864 // protein phosphatase inhibitor activity // inferred from electronic annotation		7.96987	8.20123	8.06099	8.25819		8.14555	8.22789	8.09763	7.94324		8.33884	8.15684	8.16008	8.23427	FALSE	0.17568	0.02666	0.03664	-0.31495	0.10117	-0.139155	-0.240325	0.36897	-0.04439	0.09909	-0.02392	0.16229	0.037585	-0.124705	-0.092245		8.08555	8.15959	8.18672	8.18672	8.24784	8.19718
12965717	chr10	hcar1-1	NM_001163292 // hcar1-1 // hydroxycarboxylic acid receptor 1-1 // --- // 570755 /// ENSDART00000124673 // hcar1-1 // hydroxycarboxylic acid receptor 1-1 // --- // 570755 /// EU809467 // hcar1-1 // hydroxycarboxylic acid receptor 1-1 // --- // 570755	NM_001163292 // GO:0004871 // signal transducer activity // inferred from electronic annotation /// NM_001163292 // GO:0004872 // receptor activity // inferred from electronic annotation /// NM_001163292 // GO:0004930 // G-protein coupled receptor activity // inferred from direct assay /// NM_001163292 // GO:0004930 // G-protein coupled receptor activity // inferred from electronic annotation /// NM_001163292 // GO:0045028 // G-protein coupled purinergic nucleotide receptor activity // inferred from electronic annotation /// ENSDART00000124673 // GO:0004871 // signal transducer activity // inferred from electronic annotation /// ENSDART00000124673 // GO:0004872 // receptor activity // inferred from electronic annotation /// ENSDART00000124673 // GO:0004930 // G-protein coupled receptor activity // inferred from direct assay /// ENSDART00000124673 // GO:0045028 // G-protein coupled purinergic nucleotide receptor activity // inferred from electronic annotation /// ENSDART00000124673 // GO:0004930 // G-protein coupled receptor activity // inferred from electronic annotation /// EU809467 // GO:0004871 // signal transducer activity // inferred from electronic annotation /// EU809467 // GO:0004872 // receptor activity // inferred from electronic annotation /// EU809467 // GO:0004930 // G-protein coupled receptor activity // inferred from direct assay /// EU809467 // GO:0004930 // G-protein coupled receptor activity // inferred from electronic annotation /// EU809467 // GO:0045028 // G-protein coupled purinergic nucleotide receptor activity // inferred from electronic annotation		5.20344	5.41485	5.34556	5.61183		5.50221	5.85921	5.49342	5.7264		5.54048	5.70071	5.21217	5.49465	FALSE	0.29877	0.44436	0.14786	0.11457	0.371565	0.131215	-0.24035	0.33704	0.28586	-0.13339	-0.11718	0.31145	-0.125285	-0.436735	0.09875		5.30915	5.4787	5.68071	5.68071	5.62059	5.35341
12948152	chr1	_	ENSDART00000146530 // epha6 // eph receptor A6 // --- // 100005538	ENSDART00000146530 // GO:0005515 // protein binding // inferred from electronic annotation /// ENSDART00000146530 // GO:0004713 // protein tyrosine kinase activity // inferred from electronic annotation /// ENSDART00000146530 // GO:0000166 // nucleotide binding // inferred from electronic annotation /// ENSDART00000146530 // GO:0005524 // ATP binding // inferred from electronic annotation /// ENSDART00000146530 // GO:0004672 // protein kinase activity // inferred from electronic annotation /// ENSDART00000146530 // GO:0005003 // ephrin receptor activity // inferred from electronic annotation /// ENSDART00000146530 // GO:0016740 // transferase activity // inferred from electronic annotation /// ENSDART00000146530 // GO:0016772 // transferase activity, transferring phosphorus-containing groups // inferred from electronic annotation /// ENSDART00000146530 // GO:0004872 // receptor activity // inferred from electronic annotation /// ENSDART00000146530 // GO:0016301 // kinase activity // inferred from electronic annotation		7.57874	7.37327	7.72621	7.80506		7.54137	7.54137	7.62376	7.55754		7.17182	7.53912	8.10759	7.51342	FALSE	-0.03737	0.1681	-0.10245	-0.24752	0.065365	-0.174985	-0.24035	-0.40692	0.16585	0.38138	-0.29164	-0.120535	0.04487	0.165405	0.33891		7.476	7.76563	7.54137	7.54137	7.35547	7.81051
13095007	chr20	tmem30ab	ENSDART00000063944 // tmem30ab // transmembrane protein 30Ab // --- // 333952 /// NM_205560 // tmem30ab // transmembrane protein 30Ab // --- // 333952 /// BC065436 // tmem30ab // transmembrane protein 30Ab // --- // 333952	ENSDART00000063944 // GO:0003674 // molecular_function // no biological data available /// NM_205560 // GO:0003674 // molecular_function // no biological data available /// BC065436 // GO:0003674 // molecular_function // no biological data available		10.2962	10.2167	10.2831	10.3498		10.369	10.6105	10.3524	10.2664		10.2836	10.202	10.3784	10.2851	FALSE	0.07278	0.39384	0.06932	-0.08345	0.23331	-0.007065	-0.240375	-0.0126	-0.01467	0.09535	-0.06475	-0.013635	0.0153	0.028935	-0.120385		10.2565	10.3164	10.4898	10.4898	10.2428	10.3317
13285452	chrUn	_	---	---		7.84869	8.30468	7.92793	8.09651		8.44757	7.87216	7.7709	7.93912		8.1676	8.4235	8.17826	8.06134	FALSE	0.59888	-0.43252	-0.15703	-0.15739	0.08318	-0.15721	-0.24039	0.31891	0.11882	0.25033	-0.03517	0.218865	0.10758	-0.111285	-0.36932		8.07668	8.01222	8.15986	8.15986	8.29555	8.1198
13302542	chrUn	_	---	---		3.35293	3.64843	3.2665	3.49036		4.07858	3.50058	3.48758	3.36628		4.11446	3.57411	3.60793	3.266	FALSE	0.72565	-0.14785	0.22108	-0.12408	0.2889	0.0485	-0.2404	0.76153	-0.07432	0.34143	-0.22436	0.343605	0.058535	-0.28507	-0.4849		3.50068	3.37843	3.78958	3.78958	3.84429	3.43696
13217591	chr6	_	---	---		7.01407	6.70525	6.8404	6.8617		7.29741	6.60153	6.87499	6.52585		7.39233	6.6342	6.85705	6.761	FALSE	0.28334	-0.10372	0.03459	-0.33585	0.08981	-0.15063	-0.24044	0.37826	-0.07105	0.01665	-0.1007	0.153605	-0.042025	-0.19563	-0.25766		6.85966	6.85105	6.94947	6.94947	7.01327	6.80903
13290698	chrUn	_	---	---		4.40822	4.40007	4.07352	4.28247		4.55097	4.46388	4.06924	4.01242		4.48687	4.20159	3.89563	4.3307	FALSE	0.14275	0.06381	-0.00428	-0.27005	0.10328	-0.137165	-0.240445	0.07865	-0.19848	-0.17789	0.04823	-0.059915	-0.06483	-0.004915	-0.692745		4.40414	4.178	4.50742	4.50742	4.34423	4.11317
13161076	chr25	fgf6a	---	---		6.31683	6.30892	6.61957	6.37665		6.05658	6.77023	6.47025	6.24608		6.36	6.23216	6.28904	6.58051	FALSE	-0.26025	0.46131	-0.14932	-0.13057	0.10053	-0.139945	-0.240475	0.04317	-0.07676	-0.33053	0.20386	-0.016795	-0.063335	-0.04654	0.129995		6.31288	6.49811	6.41341	6.41341	6.29608	6.43478
13078535	chr2	egfra	NM_194424 // egfra // epidermal growth factor receptor a (erythroblastic leukemia viral (v-erb-b) oncogene homolog, avian) // --- // 378478 /// ENSDART00000136906 // egfra // epidermal growth factor receptor a (erythroblastic leukemia viral (v-erb-b) oncogene homolog, avian) // --- // 378478 /// AY332223 // egfra // epidermal growth factor receptor a (erythroblastic leukemia viral (v-erb-b) oncogene homolog, avian) // --- // 378478 /// AY154658 // egfra // epidermal growth factor receptor a (erythroblastic leukemia viral (v-erb-b) oncogene homolog, avian) // --- // 378478 /// BC163725 // egfra // epidermal growth factor receptor a (erythroblastic leukemia viral (v-erb-b) oncogene homolog, avian) // --- // 378478 /// AY533379 // egfra // epidermal growth factor receptor a (erythroblastic leukemia viral (v-erb-b) oncogene homolog, avian) // --- // 378478 /// AY533378 // egfra // epidermal growth factor receptor a (erythroblastic leukemia viral (v-erb-b) oncogene homolog, avian) // --- // 378478 /// AY533377 // egfra // epidermal growth factor receptor a (erythroblastic leukemia viral (v-erb-b) oncogene homolog, avian) // --- // 378478 /// ENSDART00000027219 // egfra // epidermal growth factor receptor a (erythroblastic leukemia viral (v-erb-b) oncogene homolog, avian) // --- // 378478 /// ENSDART00000088591 // egfra // epidermal growth factor receptor a (erythroblastic leukemia viral (v-erb-b) oncogene homolog, avian) // --- // 378478 /// ENSDART00000128514 // egfra // epidermal growth factor receptor a (erythroblastic leukemia viral (v-erb-b) oncogene homolog, avian) // --- // 378478 /// ENSDART00000147261 // egfra // epidermal growth factor receptor a (erythroblastic leukemia viral (v-erb-b) oncogene homolog, avian) // --- // 378478 /// ENSDART00000150499 // egfra // epidermal growth factor receptor a (erythroblastic leukemia viral (v-erb-b) oncogene homolog, avian) // --- // 378478 /// ENSDART00000108964 // egfra // epidermal growth factor receptor a (erythroblastic leukemia viral (v-erb-b) oncogene homolog, avian) // --- // 378478	NM_194424 // GO:0000166 // nucleotide binding // inferred from electronic annotation /// NM_194424 // GO:0004672 // protein kinase activity // inferred from electronic annotation /// NM_194424 // GO:0004713 // protein tyrosine kinase activity // inferred from electronic annotation /// NM_194424 // GO:0004714 // transmembrane receptor protein tyrosine kinase activity // inferred from electronic annotation /// NM_194424 // GO:0004716 // receptor signaling protein tyrosine kinase activity // inferred from electronic annotation /// NM_194424 // GO:0004872 // receptor activity // inferred from electronic annotation /// NM_194424 // GO:0005524 // ATP binding // inferred from electronic annotation /// NM_194424 // GO:0016301 // kinase activity // inferred from electronic annotation /// NM_194424 // GO:0016740 // transferase activity // inferred from electronic annotation /// NM_194424 // GO:0016772 // transferase activity, transferring phosphorus-containing groups // inferred from electronic annotation /// ENSDART00000136906 // GO:0004713 // protein tyrosine kinase activity // inferred from electronic annotation /// ENSDART00000136906 // GO:0000166 // nucleotide binding // inferred from electronic annotation /// ENSDART00000136906 // GO:0005524 // ATP binding // inferred from electronic annotation /// ENSDART00000136906 // GO:0004672 // protein kinase activity // inferred from electronic annotation /// ENSDART00000136906 // GO:0016740 // transferase activity // inferred from electronic annotation /// ENSDART00000136906 // GO:0004714 // transmembrane receptor protein tyrosine kinase activity // inferred from electronic annotation /// ENSDART00000136906 // GO:0016772 // transferase activity, transferring phosphorus-containing groups // inferred from electronic annotation /// ENSDART00000136906 // GO:0004872 // receptor activity // inferred from electronic annotation /// ENSDART00000136906 // GO:0016301 // kinase activity // inferred from electronic annotation /// ENSDART00000136906 // GO:0004716 // receptor signaling protein tyrosine kinase activity // inferred from electronic annotation /// AY332223 // GO:0000166 // nucleotide binding // inferred from electronic annotation /// AY332223 // GO:0004672 // protein kinase activity // inferred from electronic annotation /// AY332223 // GO:0004713 // protein tyrosine kinase activity // inferred from electronic annotation /// AY332223 // GO:0004714 // transmembrane receptor protein tyrosine kinase activity // inferred from electronic annotation /// AY332223 // GO:0004716 // receptor signaling protein tyrosine kinase activity // inferred from electronic annotation /// AY332223 // GO:0004872 // receptor activity // inferred from electronic annotation /// AY332223 // GO:0005524 // ATP binding // inferred from electronic annotation /// AY332223 // GO:0016301 // kinase activity // inferred from electronic annotation /// AY332223 // GO:0016740 // transferase activity // inferred from electronic annotation /// AY332223 // GO:0016772 // transferase activity, transferring phosphorus-containing groups // inferred from electronic annotation /// AY154658 // GO:0000166 // nucleotide binding // inferred from electronic annotation /// AY154658 // GO:0004672 // protein kinase activity // inferred from electronic annotation /// AY154658 // GO:0004713 // protein tyrosine kinase activity // inferred from electronic annotation /// AY154658 // GO:0004714 // transmembrane receptor protein tyrosine kinase activity // inferred from electronic annotation /// AY154658 // GO:0004716 // receptor signaling protein tyrosine kinase activity // inferred from electronic annotation /// AY154658 // GO:0004872 // receptor activity // inferred from electronic annotation /// AY154658 // GO:0005524 // ATP binding // inferred from electronic annotation /// AY154658 // GO:0016301 // kinase activity // inferred from electronic annotation /// AY154658 // GO:0016740 // transferase activity // inferred from electronic annotation /// AY154658 // GO:0016772 // transferase activity, transferring phosphorus-containing groups // inferred from electronic annotation /// BC163725 // GO:0000166 // nucleotide binding // inferred from electronic annotation /// BC163725 // GO:0004672 // protein kinase activity // inferred from electronic annotation /// BC163725 // GO:0004713 // protein tyrosine kinase activity // inferred from electronic annotation /// BC163725 // GO:0004714 // transmembrane receptor protein tyrosine kinase activity // inferred from electronic annotation /// BC163725 // GO:0004716 // receptor signaling protein tyrosine kinase activity // inferred from electronic annotation /// BC163725 // GO:0004872 // receptor activity // inferred from electronic annotation /// BC163725 // GO:0005524 // ATP binding // inferred from electronic annotation /// BC163725 // GO:0016301 // kinase activity // inferred from electronic annotation /// BC163725 // GO:0016740 // transferase activity // inferred from electronic annotation /// BC163725 // GO:0016772 // transferase activity, transferring phosphorus-containing groups // inferred from electronic annotation /// AY533379 // GO:0000166 // nucleotide binding // inferred from electronic annotation /// AY533379 // GO:0004672 // protein kinase activity // inferred from electronic annotation /// AY533379 // GO:0004713 // protein tyrosine kinase activity // inferred from electronic annotation /// AY533379 // GO:0004714 // transmembrane receptor protein tyrosine kinase activity // inferred from electronic annotation /// AY533379 // GO:0004716 // receptor signaling protein tyrosine kinase activity // inferred from electronic annotation /// AY533379 // GO:0004872 // receptor activity // inferred from electronic annotation /// AY533379 // GO:0005524 // ATP binding // inferred from electronic annotation /// AY533379 // GO:0016301 // kinase activity // inferred from electronic annotation /// AY533379 // GO:0016740 // transferase activity // inferred from electronic annotation /// AY533379 // GO:0016772 // transferase activity, transferring phosphorus-containing groups // inferred from electronic annotation /// AY533378 // GO:0000166 // nucleotide binding // inferred from electronic annotation /// AY533378 // GO:0004672 // protein kinase activity // inferred from electronic annotation /// AY533378 // GO:0004713 // protein tyrosine kinase activity // inferred from electronic annotation /// AY533378 // GO:0004714 // transmembrane receptor protein tyrosine kinase activity // inferred from electronic annotation /// AY533378 // GO:0004716 // receptor signaling protein tyrosine kinase activity // inferred from electronic annotation /// AY533378 // GO:0004872 // receptor activity // inferred from electronic annotation /// AY533378 // GO:0005524 // ATP binding // inferred from electronic annotation /// AY533378 // GO:0016301 // kinase activity // inferred from electronic annotation /// AY533378 // GO:0016740 // transferase activity // inferred from electronic annotation /// AY533378 // GO:0016772 // transferase activity, transferring phosphorus-containing groups // inferred from electronic annotation /// AY533377 // GO:0000166 // nucleotide binding // inferred from electronic annotation /// AY533377 // GO:0004672 // protein kinase activity // inferred from electronic annotation /// AY533377 // GO:0004713 // protein tyrosine kinase activity // inferred from electronic annotation /// AY533377 // GO:0004714 // transmembrane receptor protein tyrosine kinase activity // inferred from electronic annotation /// AY533377 // GO:0004716 // receptor signaling protein tyrosine kinase activity // inferred from electronic annotation /// AY533377 // GO:0004872 // receptor activity // inferred from electronic annotation /// AY533377 // GO:0005524 // ATP binding // inferred from electronic annotation /// AY533377 // GO:0016301 // kinase activity // inferred from electronic annotation /// AY533377 // GO:0016740 // transferase activity // inferred from electronic annotation /// AY533377 // GO:0016772 // transferase activity, transferring phosphorus-containing groups // inferred from electronic annotation /// ENSDART00000027219 // GO:0004713 // protein tyrosine kinase activity // inferred from electronic annotation /// ENSDART00000027219 // GO:0005524 // ATP binding // inferred from electronic annotation /// ENSDART00000027219 // GO:0004672 // protein kinase activity // inferred from electronic annotation /// ENSDART00000027219 // GO:0004714 // transmembrane receptor protein tyrosine kinase activity // inferred from electronic annotation /// ENSDART00000027219 // GO:0000166 // nucleotide binding // inferred from electronic annotation /// ENSDART00000027219 // GO:0004716 // receptor signaling protein tyrosine kinase activity // inferred from electronic annotation /// ENSDART00000027219 // GO:0004872 // receptor activity // inferred from electronic annotation /// ENSDART00000027219 // GO:0016301 // kinase activity // inferred from electronic annotation /// ENSDART00000027219 // GO:0016740 // transferase activity // inferred from electronic annotation /// ENSDART00000027219 // GO:0016772 // transferase activity, transferring phosphorus-containing groups // inferred from electronic annotation /// ENSDART00000088591 // GO:0004713 // protein tyrosine kinase activity // inferred from electronic annotation /// ENSDART00000088591 // GO:0005524 // ATP binding // inferred from electronic annotation /// ENSDART00000088591 // GO:0004672 // protein kinase activity // inferred from electronic annotation /// ENSDART00000088591 // GO:0004714 // transmembrane receptor protein tyrosine kinase activity // inferred from electronic annotation /// ENSDART00000088591 // GO:0000166 // nucleotide binding // inferred from electronic annotation /// ENSDART00000088591 // GO:0004716 // receptor signaling protein tyrosine kinase activity // inferred from electronic annotation /// ENSDART00000088591 // GO:0004872 // receptor activity // inferred from electronic annotation /// ENSDART00000088591 // GO:0016301 // kinase activity // inferred from electronic annotation /// ENSDART00000088591 // GO:0016740 // transferase activity // inferred from electronic annotation /// ENSDART00000088591 // GO:0016772 // transferase activity, transferring phosphorus-containing groups // inferred from electronic annotation /// ENSDART00000128514 // GO:0005524 // ATP binding // inferred from electronic annotation /// ENSDART00000128514 // GO:0004714 // transmembrane receptor protein tyrosine kinase activity // inferred from electronic annotation /// ENSDART00000128514 // GO:0000166 // nucleotide binding // inferred from electronic annotation /// ENSDART00000128514 // GO:0004672 // protein kinase activity // inferred from electronic annotation /// ENSDART00000128514 // GO:0004713 // protein tyrosine kinase activity // inferred from electronic annotation /// ENSDART00000128514 // GO:0004716 // receptor signaling protein tyrosine kinase activity // inferred from electronic annotation /// ENSDART00000128514 // GO:0004872 // receptor activity // inferred from electronic annotation /// ENSDART00000128514 // GO:0016301 // kinase activity // inferred from electronic annotation /// ENSDART00000128514 // GO:0016740 // transferase activity // inferred from electronic annotation /// ENSDART00000128514 // GO:0016772 // transferase activity, transferring phosphorus-containing groups // inferred from electronic annotation /// ENSDART00000147261 // GO:0000166 // nucleotide binding // inferred from electronic annotation /// ENSDART00000147261 // GO:0004672 // protein kinase activity // inferred from electronic annotation /// ENSDART00000147261 // GO:0004713 // protein tyrosine kinase activity // inferred from electronic annotation /// ENSDART00000147261 // GO:0004714 // transmembrane receptor protein tyrosine kinase activity // inferred from electronic annotation /// ENSDART00000147261 // GO:0004716 // receptor signaling protein tyrosine kinase activity // inferred from electronic annotation /// ENSDART00000147261 // GO:0004872 // receptor activity // inferred from electronic annotation /// ENSDART00000147261 // GO:0005524 // ATP binding // inferred from electronic annotation /// ENSDART00000147261 // GO:0016301 // kinase activity // inferred from electronic annotation /// ENSDART00000147261 // GO:0016740 // transferase activity // inferred from electronic annotation /// ENSDART00000147261 // GO:0016772 // transferase activity, transferring phosphorus-containing groups // inferred from electronic annotation /// ENSDART00000150499 // GO:0005524 // ATP binding // inferred from electronic annotation /// ENSDART00000150499 // GO:0004714 // transmembrane receptor protein tyrosine kinase activity // inferred from electronic annotation /// ENSDART00000150499 // GO:0000166 // nucleotide binding // inferred from electronic annotation /// ENSDART00000150499 // GO:0004672 // protein kinase activity // inferred from electronic annotation /// ENSDART00000150499 // GO:0004713 // protein tyrosine kinase activity // inferred from electronic annotation /// ENSDART00000150499 // GO:0004716 // receptor signaling protein tyrosine kinase activity // inferred from electronic annotation /// ENSDART00000150499 // GO:0004872 // receptor activity // inferred from electronic annotation /// ENSDART00000150499 // GO:0016301 // kinase activity // inferred from electronic annotation /// ENSDART00000150499 // GO:0016740 // transferase activity // inferred from electronic annotation /// ENSDART00000150499 // GO:0016772 // transferase activity, transferring phosphorus-containing groups // inferred from electronic annotation /// ENSDART00000108964 // GO:0005524 // ATP binding // inferred from electronic annotation /// ENSDART00000108964 // GO:0004714 // transmembrane receptor protein tyrosine kinase activity // inferred from electronic annotation /// ENSDART00000108964 // GO:0000166 // nucleotide binding // inferred from electronic annotation /// ENSDART00000108964 // GO:0004672 // protein kinase activity // inferred from electronic annotation /// ENSDART00000108964 // GO:0004713 // protein tyrosine kinase activity // inferred from electronic annotation /// ENSDART00000108964 // GO:0004716 // receptor signaling protein tyrosine kinase activity // inferred from electronic annotation /// ENSDART00000108964 // GO:0004872 // receptor activity // inferred from electronic annotation /// ENSDART00000108964 // GO:0016301 // kinase activity // inferred from electronic annotation /// ENSDART00000108964 // GO:0016740 // transferase activity // inferred from electronic annotation /// ENSDART00000108964 // GO:0016772 // transferase activity, transferring phosphorus-containing groups // inferred from electronic annotation		8.10905	8.00455	8.29733	8.2067		8.21916	8.3219	8.3761	8.0744		8.19673	7.92923	8.32352	8.22628	FALSE	0.11011	0.31735	0.07877	-0.1323	0.21373	-0.026765	-0.240495	0.08768	-0.07532	0.02619	0.01958	0.00618	0.022885	0.016705	0.149935		8.0568	8.25202	8.27053	8.27053	8.06298	8.2749
13235295	chr7	_	---	ENSDART00000063629 // GO:0005488 // binding // inferred from electronic annotation /// ENSDART00000098020 // GO:0005488 // binding // inferred from electronic annotation		4.0064	4.019	4.03419	3.81917		4.02912	3.93611	3.60998	3.70217		4.19092	4.0064	4.00708	4.14929	FALSE	0.02272	-0.08289	-0.42421	-0.117	-0.030085	-0.270605	-0.24052	0.18452	-0.0126	-0.02711	0.33012	0.08596	0.151505	0.065545	-0.41256		4.0127	3.92668	3.98262	3.98262	4.09866	4.07818
12966396	chr10	_	XM_003199277 // plk2a // polo-like kinase 2a (Drosophila) // --- // 100148413 /// ENSDART00000125299 // plk2a // polo-like kinase 2a (Drosophila) // --- // 100148413	XM_003199277 // GO:0000166 // nucleotide binding // inferred from electronic annotation /// XM_003199277 // GO:0004672 // protein kinase activity // inferred from electronic annotation /// XM_003199277 // GO:0004674 // protein serine/threonine kinase activity // inferred from electronic annotation /// XM_003199277 // GO:0005524 // ATP binding // inferred from electronic annotation /// XM_003199277 // GO:0016772 // transferase activity, transferring phosphorus-containing groups // inferred from electronic annotation /// ENSDART00000125299 // GO:0005515 // protein binding // inferred from electronic annotation /// ENSDART00000125299 // GO:0004713 // protein tyrosine kinase activity // inferred from electronic annotation /// ENSDART00000125299 // GO:0005524 // ATP binding // inferred from electronic annotation /// ENSDART00000125299 // GO:0004672 // protein kinase activity // inferred from electronic annotation /// ENSDART00000125299 // GO:0000166 // nucleotide binding // inferred from electronic annotation /// ENSDART00000125299 // GO:0004674 // protein serine/threonine kinase activity // inferred from electronic annotation /// ENSDART00000125299 // GO:0016772 // transferase activity, transferring phosphorus-containing groups // inferred from electronic annotation		9.79376	9.93145	9.99777	10.2611		10.0213	10.0908	9.96288	10.2017		9.798	9.92966	10.1893	10.0793	FALSE	0.22756	0.15932	-0.03489	-0.05939	0.19344	-0.04714	-0.24058	0.00424	-0.00179	0.19152	-0.18185	0.001225	0.004835	0.00361	0.29308		9.86261	10.1294	10.056	10.056	9.86383	10.1343
13274841	chrU	_	---	---		8.47947	8.58739	8.54771	8.40366		8.60013	8.91994	8.41507	8.50834		8.65576	8.51029	8.56979	8.71105	FALSE	0.12066	0.33255	-0.13264	0.10468	0.226605	-0.01398	-0.240585	0.17629	-0.0771	0.02208	0.30739	0.049595	0.164735	0.11514	-0.356075		8.53343	8.47569	8.76004	8.76004	8.58302	8.64042
12993328	chr12	_	---	---		3.73367	3.9412	3.76609	4.02938		4.18674	3.98123	3.93351	3.87369		3.98049	3.81149	3.48044	4.18953	FALSE	0.45307	0.04003	0.16742	-0.15569	0.24655	0.005865	-0.240685	0.24682	-0.12971	-0.28565	0.16015	0.058555	-0.06275	-0.121305	-0.120085		3.83744	3.89773	4.08399	4.08399	3.89599	3.83499
12916223	---	_	---	---		2.6169	2.38788	2.48805	2.36542		2.90208	2.74074	2.49407	2.51603		2.72161	2.42041	2.69223	2.47915	FALSE	0.28518	0.35286	0.00602	0.15061	0.31902	0.078315	-0.240705	0.10471	0.03253	0.20418	0.11373	0.06862	0.158955	0.090335	-0.392015		2.50239	2.42673	2.82141	2.82141	2.57101	2.58569
12918665	---	_	---	---		2.6169	2.38788	2.48805	2.36542		2.90208	2.74074	2.49407	2.51603		2.72161	2.42041	2.69223	2.47915	FALSE	0.28518	0.35286	0.00602	0.15061	0.31902	0.078315	-0.240705	0.10471	0.03253	0.20418	0.11373	0.06862	0.158955	0.090335	-0.392015		2.50239	2.42673	2.82141	2.82141	2.57101	2.58569
12920131	---	_	---	---		2.6169	2.38788	2.48805	2.36542		2.90208	2.74074	2.49407	2.51603		2.72161	2.42041	2.69223	2.47915	FALSE	0.28518	0.35286	0.00602	0.15061	0.31902	0.078315	-0.240705	0.10471	0.03253	0.20418	0.11373	0.06862	0.158955	0.090335	-0.392015		2.50239	2.42673	2.82141	2.82141	2.57101	2.58569
12941879	---	_	---	---		2.6169	2.38788	2.48805	2.36542		2.90208	2.74074	2.49407	2.51603		2.72161	2.42041	2.69223	2.47915	FALSE	0.28518	0.35286	0.00602	0.15061	0.31902	0.078315	-0.240705	0.10471	0.03253	0.20418	0.11373	0.06862	0.158955	0.090335	-0.392015		2.50239	2.42673	2.82141	2.82141	2.57101	2.58569
12928653	---	_	---	---		4.19284	3.97656	3.6302	5.39608		4.32685	4.68069	4.81327	4.56967		3.61003	4.54502	3.92796	4.20417	FALSE	0.13401	0.70413	1.18307	-0.82641	0.41907	0.17833	-0.24074	-0.58281	0.56846	0.29776	-1.19191	-0.007175	-0.447075	-0.4399	0.61614		4.0847	4.51314	4.50377	4.50377	4.07752	4.06607
13106894	chr20	_	XM_003200786 // LOC100536357 // growth hormone secretagogue receptor type 1-like // --- // 100536357 /// ENSDART00000147642 // LOC100536357 // growth hormone secretagogue receptor type 1-like // --- // 100536357	---		6.81057	7.48199	7.13055	7.46683		7.06395	7.33026	7.11945	7.09806		7.42308	7.27158	6.95671	7.63461	FALSE	0.25338	-0.15173	-0.0111	-0.36877	0.050825	-0.189935	-0.24076	0.61251	-0.21041	-0.17384	0.16778	0.20105	-0.00303	-0.20408	0.06406		7.14628	7.29869	7.19711	7.19711	7.34733	7.29566
12928543	---	_	---	---		6.32198	6.90783	6.6966	6.45207		6.93883	6.18266	6.40953	6.14918		6.81414	6.50779	6.29058	6.67358	FALSE	0.61685	-0.72517	-0.28707	-0.30289	-0.05416	-0.29498	-0.24082	0.49216	-0.40004	-0.40602	0.22151	0.04606	-0.092255	-0.138315	-0.32196		6.61491	6.57433	6.56075	6.56075	6.66097	6.48208
12928963	---	_	---	---		5.68757	6.44957	5.98615	5.89593		6.08043	6.39131	6.30469	5.4303		6.38326	5.80652	5.98836	6.71483	FALSE	0.39286	-0.05826	0.31854	-0.46563	0.1673	-0.073545	-0.240845	0.69569	-0.64305	0.00221	0.8189	0.02632	0.410555	0.384235	-0.495905		6.06857	5.94104	6.23587	6.23587	6.09489	6.35159
12971626	chr11	_	XM_001922864 // LOC100149633 // uncharacterized LOC100149633 // --- // 100149633 /// ENSDART00000122133 // LOC100149633 // uncharacterized LOC100149633 // --- // 100149633	---		7.40517	7.76038	7.99729	8.10386		7.62451	7.91259	7.98207	8.00889		7.60348	7.59636	7.95691	7.87992	FALSE	0.21934	0.15221	-0.01522	-0.09497	0.185775	-0.055095	-0.24087	0.19831	-0.16402	-0.04038	-0.22394	0.017145	-0.13216	-0.149305	0.69473		7.58277	8.05057	7.76855	7.76855	7.59992	7.91841
13205154	chr5	_	---	---		8.39155	8.61452	8.88075	8.87704		8.45947	9.054	8.76115	9.02227		8.28842	8.80801	9.05811	8.91652	FALSE	0.06792	0.43948	-0.1196	0.14523	0.2537	0.012815	-0.240885	-0.10313	0.19349	0.17736	0.03948	0.04518	0.10842	0.06324	0.510835		8.50304	8.87889	8.75673	8.75673	8.54821	8.98731
13091396	chr2	ebi3	ENSDART00000075673 // ebi3 // Epstein-Barr virus induced gene 3 // --- // 100134974 /// NM_001113508 // ebi3 // Epstein-Barr virus induced gene 3 // --- // 100134974	ENSDART00000075673 // GO:0005515 // protein binding // inferred from electronic annotation /// ENSDART00000075673 // GO:0004872 // receptor activity // inferred from electronic annotation /// ENSDART00000075673 // GO:0004896 // cytokine receptor activity // inferred from electronic annotation /// NM_001113508 // GO:0004872 // receptor activity // inferred from electronic annotation /// NM_001113508 // GO:0004896 // cytokine receptor activity // inferred from electronic annotation		5.1472	6.57335	7.64085	8.44956		5.87529	6.50136	7.817	8.44762		5.6567	6.36883	8.07653	7.83779	TRUE	0.72809	-0.07199	0.17615	-0.00194	0.32805	0.087105	-0.240945	0.5095	-0.20452	0.43568	-0.61177	0.15249	-0.088045	-0.240535	4.12891		5.86027	8.0452	6.18832	6.18832	6.01276	7.95716
13121197	chr22	slc26a11	NM_001123268 // sgsh // N-sulfoglucosamine sulfohydrolase (sulfamidase) // --- // 563849 /// ENSDART00000063147 // sgsh // N-sulfoglucosamine sulfohydrolase (sulfamidase) // --- // 563849	NM_001123268 // GO:0003824 // catalytic activity // inferred from electronic annotation /// NM_001123268 // GO:0008484 // sulfuric ester hydrolase activity // inferred from electronic annotation /// NM_001123268 // GO:0016787 // hydrolase activity // inferred from electronic annotation /// ENSDART00000063147 // GO:0003824 // catalytic activity // inferred from electronic annotation /// ENSDART00000063147 // GO:0016787 // hydrolase activity // inferred from electronic annotation /// ENSDART00000063147 // GO:0008484 // sulfuric ester hydrolase activity // inferred from electronic annotation		8.35506	8.71558	8.79207	8.82892		8.42377	8.81737	8.58483	8.72471		8.45311	8.6728	9.02154	8.70384	FALSE	0.06871	0.10179	-0.20724	-0.10421	0.08525	-0.155725	-0.240975	0.09805	-0.04278	0.22947	-0.12508	0.027635	0.052195	0.02456	0.309375		8.53532	8.81049	8.62057	8.62057	8.56296	8.86269
13234535	chr7	zgc:113057	XM_001333169 // LOC796178 // uncharacterized LOC796178 // --- // 796178	---		5.89517	6.01181	7.51352	6.87257		6.13189	6.7076	8.23107	6.60556		6.20237	6.33814	8.81565	6.63005	TRUE	0.23672	0.69579	0.71755	-0.26701	0.466255	0.22527	-0.240985	0.3072	0.32633	1.30213	-0.24252	0.316765	0.529805	0.21304	2.23812		5.95349	7.19304	6.41975	6.41975	6.27026	7.72285
13180287	chr4	_	ENSDART00000129568 // LOC798210 // phytanoyl-CoA dioxygenase, peroxisomal-like // --- // 798210	---		8.40538	8.53239	9.83789	9.30467		8.65317	8.84419	9.72829	9.49189		8.82486	8.4488	9.60509	9.63763	FALSE	0.24779	0.3118	-0.1096	0.18722	0.279795	0.03881	-0.240985	0.41948	-0.08359	-0.2328	0.33296	0.167945	0.05008	-0.117865	1.9638		8.46889	9.57128	8.74868	8.74868	8.63683	9.62136
13113819	chr21	_	ENSDART00000145425 // LOC567670 // probable E3 ubiquitin-protein ligase HERC1-like // --- // 567670 /// XM_003200824 // LOC567670 // probable E3 ubiquitin-protein ligase HERC1-like // --- // 567670 /// ENSDART00000084553 // LOC567670 // probable E3 ubiquitin-protein ligase HERC1-like // --- // 567670	ENSDART00000084553 // GO:0005515 // protein binding // inferred from electronic annotation		8.33832	8.03879	8.23776	8.20772		8.43099	8.22475	8.1912	8.05093		8.24742	7.9475	8.33672	8.34211	FALSE	0.09267	0.18596	-0.04656	-0.15679	0.139315	-0.101675	-0.24099	-0.0909	-0.09129	0.09896	0.13439	-0.091095	0.116675	0.20777	-0.17262		8.18856	8.22274	8.32787	8.32787	8.09746	8.33941
13095508	chr20	srd5a3	XM_003200694 // LOC100534856 // uncharacterized LOC100534856 // --- // 100534856	---		5.02765	4.75533	4.93092	4.98993		4.9442	4.68144	4.81255	4.46897		4.85906	4.57498	5.12451	5.06165	FALSE	-0.08345	-0.07389	-0.11837	-0.52096	-0.07867	-0.319665	-0.240995	-0.16859	-0.18035	0.19359	0.07172	-0.17447	0.132655	0.307125	-0.103125		4.89149	4.96043	4.81282	4.81282	4.71702	5.09308
12930065	---	_	---	---		6.4566	5.71628	6.19901	5.86902		6.04445	5.72574	5.8676	5.31574		6.23344	5.82177	5.72684	6.22488	FALSE	-0.41215	0.00946	-0.33141	-0.55328	-0.201345	-0.442345	-0.241	-0.22316	0.10549	-0.47217	0.35586	-0.058835	-0.058155	0.00068	-0.34585		6.08644	6.03402	5.88509	5.88509	6.0276	5.97586
12969540	chr10	wnt11r	---	---		6.6105	6.59855	6.51466	6.62101		6.70073	6.53267	6.37237	6.30563		6.72078	6.65585	6.53872	6.81591	FALSE	0.09023	-0.06588	-0.14229	-0.31538	0.012175	-0.228835	-0.24101	0.11028	0.0573	0.02406	0.1949	0.08379	0.10948	0.02569	-0.31439		6.60453	6.56784	6.6167	6.6167	6.68832	6.67732
13240128	chr7	_	ENSDART00000052039 // cgnl1 // cingulin-like 1 // --- // 553350 /// BC091962 // cgnl1 // cingulin-like 1 // --- // 553350	ENSDART00000052039 // GO:0003774 // motor activity // inferred from electronic annotation /// BC091962 // GO:0003774 // motor activity // inferred from electronic annotation		9.58198	9.37232	9.3104	9.38935		9.63206	9.66623	9.35279	9.20892		9.68457	9.62848	9.01953	9.38211	FALSE	0.05008	0.29391	0.04239	-0.18043	0.171995	-0.06902	-0.241015	0.10259	0.25616	-0.29087	-0.00724	0.179375	-0.149055	-0.32843	-0.495565		9.47715	9.34988	9.64915	9.64915	9.65653	9.20082
13126161	chr22	_	---	---		3.02748	2.86947	3.00166	2.88337		3.29329	2.99461	2.74504	3.04889		2.96911	2.85511	3.35925	2.98988	FALSE	0.26581	0.12514	-0.25662	0.16552	0.195475	-0.04555	-0.241025	-0.05837	-0.01436	0.35759	0.10651	-0.036365	0.23205	0.268415	-0.252945		2.94848	2.94252	3.14395	3.14395	2.91211	3.17456
13179838	chr4	_	---	---		7.10885	7.2304	7.34468	7.50916		6.90294	7.1302	7.18141	6.88427		7.65271	6.87337	7.02406	8.18774	FALSE	-0.20591	-0.1002	-0.16327	-0.62489	-0.153055	-0.39408	-0.241025	0.54386	-0.35703	-0.32062	0.67858	0.093415	0.17898	0.085565	0.273565		7.16962	7.42692	7.01657	7.01657	7.26304	7.6059
13194512	chr5	si:ch211-106a19.1	---	---		6.93902	6.99871	6.94267	6.70013		7.21665	7.20379	6.82606	6.81738		6.81916	7.10167	6.77833	7.22556	FALSE	0.27763	0.20508	-0.11661	0.11725	0.241355	0.00032	-0.241035	-0.11986	0.10296	-0.16434	0.52543	-0.00845	0.180545	0.188995	-0.535965		6.96887	6.8214	7.21022	7.21022	6.96042	7.00195
13201770	chr5	_	ENSDART00000131156 // UNC5C (2 of 2) // unc-5 homolog C (C. elegans) // --- // --- /// ENSDART00000131958 // UNC5C (2 of 2) // unc-5 homolog C (C. elegans) // --- // ---	---		8.16293	7.44185	7.89083	7.80154		8.0856	7.85464	7.84385	7.70189		7.92447	7.42891	8.13582	7.6755	FALSE	-0.07733	0.41279	-0.04698	-0.09965	0.16773	-0.073315	-0.241045	-0.23846	-0.01294	0.24499	-0.12604	-0.1257	0.059475	0.185175	-0.153455		7.80239	7.84619	7.97012	7.97012	7.67669	7.90566
12933269	---	_	---	---		4.62819	5.32987	4.67169	4.52134		6.30459	6.05063	5.47115	5.63692		5.97751	5.72694	5.46276	6.38557	FALSE	1.6764	0.72076	0.79946	1.11558	1.19858	0.95752	-0.24106	1.34932	0.39707	0.79107	1.86423	0.873195	1.32765	0.454455	-1.00609		4.97903	4.59652	6.17761	6.17761	5.85222	5.92417
12935217	---	_	---	---		4.62819	5.32987	4.67169	4.52134		6.30459	6.05063	5.47115	5.63692		5.97751	5.72694	5.46276	6.38557	FALSE	1.6764	0.72076	0.79946	1.11558	1.19858	0.95752	-0.24106	1.34932	0.39707	0.79107	1.86423	0.873195	1.32765	0.454455	-1.00609		4.97903	4.59652	6.17761	6.17761	5.85222	5.92417
13211424	chr6	pou4f1	ENSDART00000025031 // pou4f1 // POU domain, class 4, transcription factor 1 // --- // 58057 /// NM_201285 // pou4f1 // POU domain, class 4, transcription factor 1 // --- // 58057 /// AB188114 // pou4f1 // POU domain, class 4, transcription factor 1 // --- // 58057	ENSDART00000025031 // GO:0003677 // DNA binding // inferred from electronic annotation /// ENSDART00000025031 // GO:0003700 // sequence-specific DNA binding transcription factor activity // inferred from electronic annotation /// ENSDART00000025031 // GO:0043565 // sequence-specific DNA binding // inferred from electronic annotation /// NM_201285 // GO:0003677 // DNA binding // inferred from electronic annotation /// NM_201285 // GO:0003700 // sequence-specific DNA binding transcription factor activity // inferred from electronic annotation /// NM_201285 // GO:0043565 // sequence-specific DNA binding // inferred from electronic annotation /// AB188114 // GO:0003677 // DNA binding // inferred from electronic annotation /// AB188114 // GO:0003700 // sequence-specific DNA binding transcription factor activity // inferred from electronic annotation /// AB188114 // GO:0043565 // sequence-specific DNA binding // inferred from electronic annotation		9.594	9.61433	9.4789	9.40518		9.5581	9.79513	9.28451	9.26224		9.55514	9.58527	9.59243	9.45951	TRUE	-0.0359	0.1808	-0.19439	-0.14294	0.07245	-0.168665	-0.241115	-0.03886	-0.02906	0.11353	0.05433	-0.03396	0.08393	0.11789	-0.565365		9.60417	9.44204	9.67661	9.67661	9.5702	9.52597
13289684	chrUn	_	---	---		5.60755	6.08975	5.7761	5.97736		6.00009	5.82687	5.67193	5.72894		6.36453	6.01223	5.5829	5.98541	FALSE	0.39254	-0.26288	-0.10417	-0.24842	0.06483	-0.176295	-0.241125	0.75698	-0.07752	-0.1932	0.00805	0.33973	-0.092575	-0.432305	-0.184965		5.84865	5.87673	5.91348	5.91348	6.18838	5.78416
13236725	chr7	_	---	---		5.66287	5.83999	6.87026	6.87095		5.78549	6.28403	6.87043	6.95515		5.78779	6.04047	6.74918	6.88002	FALSE	0.12262	0.44404	0.00017	0.0842	0.28333	0.042185	-0.241145	0.12492	0.20048	-0.12108	0.00907	0.1627	-0.056005	-0.218705	1.9972		5.75143	6.8706	6.03476	6.03476	5.91413	6.8146
12947349	chr1	_	ENSDART00000130805 // USO1 (1 of 2) // USO1 vesicle docking protein homolog (yeast) // --- // ---	ENSDART00000130805 // GO:0008565 // protein transporter activity // inferred from electronic annotation		9.95118	10.1813	10.0195	9.97604		10.1635	10.2577	9.8271	9.97486		10.1871	10.2413	9.79123	10.0555	FALSE	0.21232	0.07645	-0.19244	-0.00118	0.144385	-0.09681	-0.241195	0.23592	0.06004	-0.22831	0.07942	0.14798	-0.074445	-0.222425	-0.378065		10.0662	9.99779	10.2106	10.2106	10.2142	9.92335
13166849	chr3	_	---	---		4.9025	4.76461	4.82664	4.72274		5.00643	4.66922	4.62306	4.45244		4.85494	4.89508	4.59535	4.77616	FALSE	0.10393	-0.09539	-0.20358	-0.2703	0.00427	-0.23694	-0.24121	-0.04756	0.13047	-0.23129	0.05342	0.041455	-0.088935	-0.13039	-0.35894		4.83356	4.77469	4.83783	4.83783	4.87501	4.68576
13291014	chrUn	_	---	---		5.00781	5.45035	5.39885	5.30206		5.28135	5.39934	5.18501	5.256		5.35082	5.2362	5.28435	5.47922	FALSE	0.27354	-0.05101	-0.21384	-0.04606	0.111265	-0.12995	-0.241215	0.34301	-0.21415	-0.1145	0.17716	0.06443	0.03133	-0.0331	0.001535		5.22908	5.35046	5.34034	5.34034	5.29351	5.38178
13282484	chrUn	_	---	---		11.9678	11.8374	11.381	11.4123		12.068	11.9505	11.1163	11.4079		12.1239	12.0219	11.2278	11.5079	FALSE	0.1002	0.1131	-0.26476	-0.00441	0.10665	-0.134585	-0.241235	0.1561	0.18441	-0.15324	0.09559	0.170255	-0.028825	-0.19908	-1.25308		11.9026	11.3967	12.0093	12.0093	12.0729	11.3679
13283632	chrUn	_	---	---		11.9678	11.8374	11.381	11.4123		12.068	11.9505	11.1163	11.4079		12.1239	12.0219	11.2278	11.5079	FALSE	0.1002	0.1131	-0.26476	-0.00441	0.10665	-0.134585	-0.241235	0.1561	0.18441	-0.15324	0.09559	0.170255	-0.028825	-0.19908	-1.25308		11.9026	11.3967	12.0093	12.0093	12.0729	11.3679
13227663	chr7	syt4	ENSDART00000045479 // syt4 // synaptotagmin IV // --- // 335357 /// NM_199948 // syt4 // synaptotagmin IV // --- // 335357 /// BC059580 // syt4 // synaptotagmin IV // --- // 335357	ENSDART00000045479 // GO:0005515 // protein binding // inferred from electronic annotation /// ENSDART00000045479 // GO:0005215 // transporter activity // inferred from electronic annotation /// NM_199948 // GO:0005215 // transporter activity // inferred from electronic annotation /// BC059580 // GO:0005215 // transporter activity // inferred from electronic annotation		8.85729	8.53599	8.84556	8.75216		8.95042	8.86126	8.86618	8.66743		8.72772	8.78501	8.95186	8.52904	FALSE	0.09313	0.32527	0.02062	-0.08473	0.2092	-0.032055	-0.241255	-0.12957	0.24902	0.1063	-0.22312	0.059725	-0.05841	-0.118135	-0.036815		8.69664	8.79886	8.90584	8.90584	8.75636	8.74045
13279042	chrUn	_	---	---		5.35663	5.52749	6.45555	6.7921		5.44595	6.1647	6.74303	6.74859		5.20654	5.63985	6.8267	6.75891	FALSE	0.08932	0.63721	0.28748	-0.04351	0.363265	0.121985	-0.24128	-0.15009	0.11236	0.37115	-0.03319	-0.018865	0.16898	0.187845	2.12225		5.44206	6.62383	5.80532	5.80532	5.42319	6.7928
13076316	chr19	wisp1a	---	---		5.0808	5.45722	5.54217	5.48668		5.45107	5.57932	5.72656	5.31207		5.44875	5.21677	5.40706	5.85715	FALSE	0.37027	0.1221	0.18439	-0.17461	0.246185	0.00489	-0.241295	0.36795	-0.24045	-0.13511	0.37047	0.06375	0.11768	0.05393	0.249535		5.26901	5.51442	5.5152	5.5152	5.33276	5.63211
13273445	chrU	_	---	---		3.60678	3.12971	3.3448	3.84737		3.27477	3.3483	3.5741	3.02204		3.37352	3.30848	3.75292	3.66325	FALSE	-0.33201	0.21859	0.2293	-0.82533	-0.05671	-0.298015	-0.241305	-0.23326	0.17877	0.40812	-0.18412	-0.027245	0.112	0.139245	0.214375		3.36824	3.59609	3.31154	3.31154	3.341	3.70809
13067098	---	_	---	---		7.68088	7.93615	7.61308	6.83824		8.23133	7.58765	6.93143	7.2392		8.02959	8.17368	7.53695	7.31786	FALSE	0.55045	-0.3485	-0.68165	0.40096	0.100975	-0.140345	-0.24132	0.34871	0.23753	-0.07613	0.47962	0.29312	0.201745	-0.091375	-1.40703		7.80851	7.22566	7.90949	7.90949	8.10163	7.42741
13087983	chr2	_	---	---		6.14087	5.2394	5.53461	5.50221		5.86491	5.41924	5.42401	5.03402		5.33263	5.64066	5.33511	5.57296	FALSE	-0.27596	0.17984	-0.1106	-0.46819	-0.04806	-0.289395	-0.241335	-0.80824	0.40126	-0.1995	0.07075	-0.20349	-0.064375	0.139115	-0.584785		5.69013	5.51841	5.64208	5.64208	5.48664	5.45404
13247397	chr8	slc15a4	---	---		6.42759	6.3142	6.59907	6.61716		6.51067	6.52516	6.77073	6.25686		6.72993	6.41163	6.48932	6.8619	FALSE	0.08308	0.21096	0.17166	-0.3603	0.14702	-0.09432	-0.24134	0.30234	0.09743	-0.10975	0.24474	0.199885	0.067495	-0.13239	0.2331		6.37089	6.60811	6.51792	6.51792	6.57078	6.67561
12933951	---	_	---	---		8.60819	8.3952	8.40956	8.45895		8.47104	8.21484	8.08265	7.98567		8.35805	8.33534	7.72366	8.18718	FALSE	-0.13715	-0.18036	-0.32691	-0.47328	-0.158755	-0.400095	-0.24134	-0.25014	-0.05986	-0.6859	-0.27177	-0.155	-0.478835	-0.323835	-0.37622		8.5017	8.43426	8.34294	8.34294	8.3467	7.95542
12933987	---	_	---	---		8.60819	8.3952	8.40956	8.45895		8.47104	8.21484	8.08265	7.98567		8.35805	8.33534	7.72366	8.18718	FALSE	-0.13715	-0.18036	-0.32691	-0.47328	-0.158755	-0.400095	-0.24134	-0.25014	-0.05986	-0.6859	-0.27177	-0.155	-0.478835	-0.323835	-0.37622		8.5017	8.43426	8.34294	8.34294	8.3467	7.95542
13190565	chr4	_	ENSDART00000141038 // LOC100329903 // protein NLRC3-like // --- // 100329903 /// ENSDART00000141038 // LOC100007984 // similar to PYRIN-containing APAF1-like protein 7 // --- // 100007984	---		4.35121	3.98102	4.23027	4.33889		4.31042	4.55374	4.43748	4.18088		4.477	4.28133	4.66243	4.17208	FALSE	-0.04079	0.57272	0.20721	-0.15801	0.265965	0.0246	-0.241365	0.12579	0.30031	0.43216	-0.16681	0.21305	0.132675	-0.080375	-0.004435		4.16611	4.28458	4.43208	4.43208	4.37917	4.41725
13010736	chr14	lnx2b	ENSDART00000105721 // lnx2b // ligand of numb-protein X 2b // --- // 564464 /// NM_212940 // lnx2b // ligand of numb-protein X 2b // --- // 564464 /// BC139538 // lnx2b // ligand of numb-protein X 2b // --- // 564464 /// FJ156084 // lnx2b // ligand of numb-protein X 2b // --- // 564464 /// BC067700 // lnx2b // ligand of numb-protein X 2b // --- // 564464 /// ENSDART00000128538 // lnx2b // ligand of numb-protein X 2b // --- // 564464 /// ENSDART00000141561 // lnx2b // ligand of numb-protein X 2b // --- // 564464 /// ENSDART00000139159 // lnx2b // ligand of numb-protein X 2b // --- // 564464	ENSDART00000105721 // GO:0005515 // protein binding // inferred from physical interaction /// ENSDART00000105721 // GO:0004842 // ubiquitin-protein ligase activity // inferred from physical interaction /// ENSDART00000105721 // GO:0008270 // zinc ion binding // inferred from electronic annotation /// ENSDART00000105721 // GO:0046872 // metal ion binding // inferred from electronic annotation /// NM_212940 // GO:0004842 // ubiquitin-protein ligase activity // inferred from physical interaction /// NM_212940 // GO:0005515 // protein binding // inferred from physical interaction /// NM_212940 // GO:0008270 // zinc ion binding // inferred from electronic annotation /// NM_212940 // GO:0046872 // metal ion binding // inferred from electronic annotation /// BC139538 // GO:0004842 // ubiquitin-protein ligase activity // inferred from physical interaction /// BC139538 // GO:0005515 // protein binding // inferred from physical interaction /// BC139538 // GO:0008270 // zinc ion binding // inferred from electronic annotation /// BC139538 // GO:0046872 // metal ion binding // inferred from electronic annotation /// FJ156084 // GO:0004842 // ubiquitin-protein ligase activity // inferred from physical interaction /// FJ156084 // GO:0005515 // protein binding // inferred from physical interaction /// FJ156084 // GO:0008270 // zinc ion binding // inferred from electronic annotation /// FJ156084 // GO:0046872 // metal ion binding // inferred from electronic annotation /// BC067700 // GO:0004842 // ubiquitin-protein ligase activity // inferred from physical interaction /// BC067700 // GO:0005515 // protein binding // inferred from physical interaction /// BC067700 // GO:0008270 // zinc ion binding // inferred from electronic annotation /// BC067700 // GO:0046872 // metal ion binding // inferred from electronic annotation /// ENSDART00000128538 // GO:0004842 // ubiquitin-protein ligase activity // inferred from physical interaction /// ENSDART00000128538 // GO:0005515 // protein binding // inferred from physical interaction /// ENSDART00000128538 // GO:0008270 // zinc ion binding // inferred from electronic annotation /// ENSDART00000128538 // GO:0046872 // metal ion binding // inferred from electronic annotation /// ENSDART00000141561 // GO:0004842 // ubiquitin-protein ligase activity // inferred from physical interaction /// ENSDART00000141561 // GO:0005515 // protein binding // inferred from physical interaction /// ENSDART00000141561 // GO:0008270 // zinc ion binding // inferred from electronic annotation /// ENSDART00000141561 // GO:0046872 // metal ion binding // inferred from electronic annotation /// ENSDART00000139159 // GO:0004842 // ubiquitin-protein ligase activity // inferred from physical interaction /// ENSDART00000139159 // GO:0005515 // protein binding // inferred from physical interaction /// ENSDART00000139159 // GO:0008270 // zinc ion binding // inferred from electronic annotation /// ENSDART00000139159 // GO:0046872 // metal ion binding // inferred from electronic annotation		7.50236	7.33156	7.66941	7.69567		7.90633	7.5467	7.83543	7.66602		7.66207	7.62064	7.85811	7.60752	FALSE	0.40397	0.21514	0.16602	-0.02965	0.309555	0.068185	-0.24137	0.15971	0.28908	0.1887	-0.08815	0.224395	0.050275	-0.17412	0.28979		7.41696	7.68254	7.72652	7.72652	7.64135	7.73282
13294630	chrUn	_	---	---		5.91116	6.07336	5.79262	6.16141		5.98806	6.2984	5.79974	5.97349		6.20618	6.12936	5.73764	5.90478	FALSE	0.0769	0.22504	0.00712	-0.18792	0.15097	-0.0904	-0.24137	0.29502	0.056	-0.05498	-0.25663	0.17551	-0.155805	-0.331315	-0.27186		5.99226	5.97701	6.14323	6.14323	6.16777	5.82121
13006869	chr13	_	ENSDART00000126579 // LOC100535495 // cadherin-related family member 2-like // --- // 100535495 /// XM_003199762 // LOC100535495 // cadherin-related family member 2-like // --- // 100535495	ENSDART00000126579 // GO:0005509 // calcium ion binding // inferred from electronic annotation		6.10212	6.95904	9.30154	9.43342		6.6154	6.8667	9.45241	9.22063		6.28925	5.82691	9.69929	9.33849	FALSE	0.51328	-0.09234	0.15087	-0.21279	0.21047	-0.03096	-0.24143	0.18713	-1.13213	0.39775	-0.09493	-0.4725	0.15141	0.62391	5.43237		6.53058	9.36748	6.74105	6.74105	6.05808	9.51889
13213199	chr6	_	---	---		4.27611	4.50288	4.13058	4.57625		4.53472	4.57738	4.38445	4.17262		4.87687	4.54	4.21724	4.55624	FALSE	0.25861	0.0745	0.25387	-0.40363	0.166555	-0.07488	-0.241435	0.60076	0.03712	0.08666	-0.02001	0.31894	0.033325	-0.285615	-0.313595		4.3895	4.35342	4.55605	4.55605	4.70843	4.38674
13289224	chrUn	_	---	---		3.21819	3.04204	3.30932	3.32342		3.1075	3.10396	2.97553	3.12557		3.60819	3.22677	2.95179	3.19832	FALSE	-0.11069	0.06192	-0.33379	-0.19785	-0.024385	-0.26582	-0.241435	0.39	0.18473	-0.35753	-0.1251	0.287365	-0.241315	-0.52868	0.131075		3.13011	3.31637	3.10573	3.10573	3.41748	3.07505
13256538	chr8	_	---	---		3.02028	3.15414	3.2026	3.02086		3.06019	3.50517	2.90995	3.22158		3.05757	3.18979	3.51496	2.97177	FALSE	0.03991	0.35103	-0.29265	0.20072	0.19547	-0.045965	-0.241435	0.03729	0.03565	0.31236	-0.04909	0.03647	0.131635	0.095165	-0.192395		3.08721	3.11173	3.28268	3.28268	3.12368	3.24336
12971850	chr11	_	XM_686514 // wu:fj39b01 // wu:fj39b01 // --- // 563149 /// XM_003199404 // LOC100538203 // low-density lipoprotein receptor-related protein 1-like // --- // 100538203	---		9.83426	9.16552	9.61792	9.65273		9.88155	9.48667	9.66764	9.48857		9.63189	9.25764	9.6619	9.66284	FALSE	0.04729	0.32115	0.04972	-0.16416	0.18422	-0.05722	-0.24144	-0.20237	0.09212	0.04398	0.01011	-0.055125	0.027045	0.08217	0.02943		9.49989	9.63532	9.68411	9.68411	9.44477	9.66237
13164512	chr3	_	XM_001332044 // LOC793369 // vitelline membrane outer layer protein 1 homolog // --- // 793369 /// ENSDART00000063138 // LOC793369 // vitelline membrane outer layer protein 1 homolog // --- // 793369	---		4.7705	4.64437	4.90419	4.79842		4.83469	4.78929	4.77401	4.6548		4.93846	4.92424	5.1355	5.13521	FALSE	0.06419	0.14492	-0.13018	-0.14362	0.104555	-0.1369	-0.241455	0.16796	0.27987	0.23131	0.33679	0.223915	0.28405	0.060135	0.046285		4.70744	4.8513	4.81199	4.81199	4.93135	5.13536
13259465	chr9	ift88	ENSDART00000062656 // cryl1 // crystallin, lambda 1 // --- // 751596 /// NM_001045341 // cryl1 // crystallin, lambda 1 // --- // 751596 /// BC115326 // cryl1 // crystallin, lambda 1 // --- // 751596	ENSDART00000062656 // GO:0000166 // nucleotide binding // inferred from electronic annotation /// ENSDART00000062656 // GO:0016491 // oxidoreductase activity // inferred from electronic annotation /// ENSDART00000062656 // GO:0016616 // oxidoreductase activity, acting on the CH-OH group of donors, NAD or NADP as acceptor // inferred from electronic annotation /// ENSDART00000062656 // GO:0051287 // NAD binding // inferred from electronic annotation /// ENSDART00000062656 // GO:0070403 // NAD+ binding // inferred from electronic annotation /// ENSDART00000062656 // GO:0003857 // 3-hydroxyacyl-CoA dehydrogenase activity // inferred from electronic annotation /// ENSDART00000062656 // GO:0050662 // coenzyme binding // inferred from electronic annotation /// NM_001045341 // GO:0000166 // nucleotide binding // inferred from electronic annotation /// NM_001045341 // GO:0003857 // 3-hydroxyacyl-CoA dehydrogenase activity // inferred from electronic annotation /// NM_001045341 // GO:0016491 // oxidoreductase activity // inferred from electronic annotation /// NM_001045341 // GO:0016616 // oxidoreductase activity, acting on the CH-OH group of donors, NAD or NADP as acceptor // inferred from electronic annotation /// NM_001045341 // GO:0050662 // coenzyme binding // inferred from electronic annotation /// NM_001045341 // GO:0070403 // NAD+ binding // inferred from electronic annotation /// BC115326 // GO:0000166 // nucleotide binding // inferred from electronic annotation /// BC115326 // GO:0003857 // 3-hydroxyacyl-CoA dehydrogenase activity // inferred from electronic annotation /// BC115326 // GO:0016491 // oxidoreductase activity // inferred from electronic annotation /// BC115326 // GO:0016616 // oxidoreductase activity, acting on the CH-OH group of donors, NAD or NADP as acceptor // inferred from electronic annotation /// BC115326 // GO:0050662 // coenzyme binding // inferred from electronic annotation /// BC115326 // GO:0070403 // NAD+ binding // inferred from electronic annotation		7.02542	7.14673	7.2013	7.22482		7.25993	7.16827	7.15561	7.04363		7.00479	7.1547	7.05673	6.92987	FALSE	0.23451	0.02154	-0.04569	-0.18119	0.128025	-0.11344	-0.241465	-0.02063	0.00797	-0.14457	-0.29495	-0.00633	-0.21976	-0.21343	0.012505		7.08608	7.21306	7.2141	7.2141	7.07974	6.9933
13283328	chrUn	_	---	---		10.1758	10.1774	9.9175	9.86823		10.2421	10.4101	9.62996	9.9719		9.97736	10.3667	9.93494	9.83256	FALSE	0.06633	0.23275	-0.28754	0.10367	0.14954	-0.091935	-0.241475	-0.19839	0.18936	0.01744	-0.03567	-0.004515	-0.009115	-0.0046	-0.808875		10.1766	9.89287	10.3261	10.3261	10.172	9.88375
13085531	chr2	cyyr1	---	---		6.31112	5.91611	6.34859	6.40316		6.38996	6.17319	6.37451	6.23017		6.07471	6.03672	6.42923	6.50295	TRUE	0.07884	0.25708	0.02592	-0.17299	0.16796	-0.073535	-0.241495	-0.23641	0.12061	0.08064	0.09979	-0.0579	0.090215	0.148115	0.283025		6.11361	6.37587	6.28158	6.28158	6.05571	6.46609
12998054	chr13	rps24	ENSDART00000147729 // rps24 // ribosomal protein S24 // --- // 394194 /// ENSDART00000100813 // rps24 // ribosomal protein S24 // --- // 394194 /// NM_001012316 // rps24 // ribosomal protein S24 // --- // 394194 /// NM_201216 // rps24 // ribosomal protein S24 // --- // 394194 /// AY423012 // rps24 // ribosomal protein S24 // --- // 394194 /// ENSDART00000134691 // rps24 // ribosomal protein S24 // --- // 394194 /// ENSDART00000143934 // rps24 // ribosomal protein S24 // --- // 394194	ENSDART00000147729 // GO:0000166 // nucleotide binding // inferred from electronic annotation /// ENSDART00000147729 // GO:0003735 // structural constituent of ribosome // inferred from electronic annotation /// ENSDART00000100813 // GO:0000166 // nucleotide binding // inferred from electronic annotation /// ENSDART00000100813 // GO:0003735 // structural constituent of ribosome // inferred from electronic annotation /// NM_001012316 // GO:0000166 // nucleotide binding // inferred from electronic annotation /// NM_001012316 // GO:0003735 // structural constituent of ribosome // inferred from electronic annotation /// NM_201216 // GO:0000166 // nucleotide binding // inferred from electronic annotation /// NM_201216 // GO:0003735 // structural constituent of ribosome // inferred from electronic annotation /// AY423012 // GO:0000166 // nucleotide binding // inferred from electronic annotation /// AY423012 // GO:0003735 // structural constituent of ribosome // inferred from electronic annotation /// ENSDART00000134691 // GO:0000166 // nucleotide binding // inferred from electronic annotation /// ENSDART00000134691 // GO:0003735 // structural constituent of ribosome // inferred from electronic annotation /// ENSDART00000143934 // GO:0000166 // nucleotide binding // inferred from electronic annotation /// ENSDART00000143934 // GO:0003735 // structural constituent of ribosome // inferred from electronic annotation		8.23588	8.33461	8.25935	8.48177		8.46805	8.57563	8.22482	8.50648		8.53778	8.26364	8.51441	8.52134	FALSE	0.23217	0.24102	-0.03453	0.02471	0.236595	-0.00491	-0.241505	0.3019	-0.07097	0.25506	0.03957	0.115465	0.147315	0.03185	-0.070875		8.28524	8.37056	8.52184	8.52184	8.40071	8.51788
12926339	---	_	---	---		3.323	3.52226	3.74755	3.09908		2.84613	3.46586	3.13438	2.69594		3.55799	2.8849	3.27423	3.09714	FALSE	-0.47687	-0.0564	-0.61317	-0.40314	-0.266635	-0.508155	-0.24152	0.23499	-0.63736	-0.47332	-0.00194	-0.201185	-0.23763	-0.036445	-0.24015		3.42263	3.42331	3.15599	3.15599	3.22145	3.18569
12931245	---	_	---	---		3.323	3.52226	3.74755	3.09908		2.84613	3.46586	3.13438	2.69594		3.55799	2.8849	3.27423	3.09714	FALSE	-0.47687	-0.0564	-0.61317	-0.40314	-0.266635	-0.508155	-0.24152	0.23499	-0.63736	-0.47332	-0.00194	-0.201185	-0.23763	-0.036445	-0.24015		3.42263	3.42331	3.15599	3.15599	3.22145	3.18569
12934809	---	_	---	---		3.323	3.52226	3.74755	3.09908		2.84613	3.46586	3.13438	2.69594		3.55799	2.8849	3.27423	3.09714	FALSE	-0.47687	-0.0564	-0.61317	-0.40314	-0.266635	-0.508155	-0.24152	0.23499	-0.63736	-0.47332	-0.00194	-0.201185	-0.23763	-0.036445	-0.24015		3.42263	3.42331	3.15599	3.15599	3.22145	3.18569
13058627	chr18	_	---	---		3.58711	3.61075	3.75789	3.45182		4.06585	3.31485	3.47909	3.43033		3.85017	3.51315	3.49837	3.46456	FALSE	0.47874	-0.2959	-0.2788	-0.02149	0.09142	-0.150145	-0.241565	0.26306	-0.0976	-0.25952	0.01274	0.08273	-0.12339	-0.20612	-0.229715		3.59893	3.60486	3.69035	3.69035	3.68166	3.48147
13206714	chr5	fras1	---	---		3.7365	3.91882	3.63862	3.64682		4.06395	3.85657	3.61324	3.45413		3.77679	4.09149	3.57168	3.82352	FALSE	0.32745	-0.06225	-0.02538	-0.19269	0.1326	-0.109035	-0.241635	0.04029	0.17267	-0.06694	0.1767	0.10648	0.05488	-0.0516	-0.611515		3.82766	3.64272	3.96026	3.96026	3.93414	3.6976
13143034	chr23	_	---	---		7.06072	7.46426	8.03213	7.99571		7.25907	7.71425	8.02158	7.97129		7.25634	7.68999	7.63601	8.01218	FALSE	0.19835	0.24999	-0.01055	-0.02442	0.22417	-0.017485	-0.241655	0.19562	0.22573	-0.39612	0.01647	0.210675	-0.189825	-0.4005	1.26121		7.26249	8.01392	7.48666	7.48666	7.47316	7.82409
12923609	---	_	---	---		3.26436	2.9628	2.96522	3.08152		3.46241	3.44927	3.04174	3.20617		2.91662	2.97859	2.88328	3.0236	FALSE	0.19805	0.48647	0.07652	0.12465	0.34226	0.100585	-0.241675	-0.34774	0.01579	-0.08194	-0.05792	-0.165975	-0.06993	0.096045	-0.422095		3.11358	3.02337	3.45584	3.45584	2.94761	2.95344
12925031	---	_	---	---		3.26436	2.9628	2.96522	3.08152		3.46241	3.44927	3.04174	3.20617		2.91662	2.97859	2.88328	3.0236	FALSE	0.19805	0.48647	0.07652	0.12465	0.34226	0.100585	-0.241675	-0.34774	0.01579	-0.08194	-0.05792	-0.165975	-0.06993	0.096045	-0.422095		3.11358	3.02337	3.45584	3.45584	2.94761	2.95344
12933893	---	_	---	---		3.26436	2.9628	2.96522	3.08152		3.46241	3.44927	3.04174	3.20617		2.91662	2.97859	2.88328	3.0236	FALSE	0.19805	0.48647	0.07652	0.12465	0.34226	0.100585	-0.241675	-0.34774	0.01579	-0.08194	-0.05792	-0.165975	-0.06993	0.096045	-0.422095		3.11358	3.02337	3.45584	3.45584	2.94761	2.95344
13140611	chr23	galnt6	ENSDART00000024064 // zgc:77836 // zgc:77836 // --- // 406477 /// NM_213196 // zgc:77836 // zgc:77836 // --- // 406477 /// BC067340 // zgc:77836 // zgc:77836 // --- // 406477 /// ENSDART00000131615 // zgc:77836 // zgc:77836 // --- // 406477	ENSDART00000024064 // GO:0016740 // transferase activity // inferred from electronic annotation /// ENSDART00000024064 // GO:0016757 // transferase activity, transferring glycosyl groups // inferred from electronic annotation /// NM_213196 // GO:0016740 // transferase activity // inferred from electronic annotation /// NM_213196 // GO:0016757 // transferase activity, transferring glycosyl groups // inferred from electronic annotation /// BC067340 // GO:0016740 // transferase activity // inferred from electronic annotation /// BC067340 // GO:0016757 // transferase activity, transferring glycosyl groups // inferred from electronic annotation /// ENSDART00000131615 // GO:0016740 // transferase activity // inferred from electronic annotation /// ENSDART00000131615 // GO:0016757 // transferase activity, transferring glycosyl groups // inferred from electronic annotation		8.45947	8.2894	8.90525	8.74137		8.9684	8.5264	9.0832	8.826		8.89339	8.14581	9.02009	8.66194	FALSE	0.50893	0.237	0.17795	0.08463	0.372965	0.13129	-0.241675	0.43392	-0.14359	0.11484	-0.07943	0.145165	0.017705	-0.12746	0.656075		8.37444	8.82331	8.7474	8.7474	8.5196	8.84101
13103086	chr20	gmds	---	---		5.25202	5.5947	5.36905	5.69362		5.66822	5.55763	5.5596	5.39883		5.79359	5.32149	5.5877	5.77999	FALSE	0.4162	-0.03707	0.19055	-0.29479	0.189565	-0.05212	-0.241685	0.54157	-0.27321	0.21865	0.08637	0.13418	0.15251	0.01833	-0.025735		5.42336	5.53134	5.61292	5.61292	5.55754	5.68384
13063780	chr18	_	---	---		3.56964	3.1168	3.03095	3.39351		3.40848	3.31773	2.96557	3.01526		3.36016	3.45142	3.30531	2.94751	FALSE	-0.16116	0.20093	-0.06538	-0.37825	0.019885	-0.221815	-0.2417	-0.20948	0.33462	0.27436	-0.446	0.06257	-0.08582	-0.14839	-0.50368		3.34322	3.21223	3.36311	3.36311	3.40579	3.12641
13291894	chrUn	_	---	---		6.40989	6.32421	6.47829	6.5206		6.12412	6.2763	6.15689	6.02492		6.53438	6.37084	6.29811	6.50483	FALSE	-0.28577	-0.04791	-0.3214	-0.49568	-0.16684	-0.40854	-0.2417	0.12449	0.04663	-0.18018	-0.01577	0.08556	-0.097975	-0.183535	0.02309		6.36705	6.49944	6.20021	6.20021	6.45261	6.40147
13003177	chr13	urb2	ENSDART00000138747 // LOC570267 // uncharacterized LOC570267 // --- // 570267 /// NM_001123301 // LOC570267 // uncharacterized LOC570267 // --- // 570267 /// ENSDART00000101168 // LOC570267 // uncharacterized LOC570267 // --- // 570267 /// ENSDART00000146524 // LOC570267 // uncharacterized LOC570267 // --- // 570267 /// BC097124 // LOC570267 // uncharacterized LOC570267 // --- // 570267	---		8.06921	7.55165	7.8651	7.52807		8.33966	7.68465	7.67356	7.63965		8.08901	7.66612	7.62599	7.42007	FALSE	0.27045	0.133	-0.19154	0.11158	0.201725	-0.03998	-0.241705	0.0198	0.11447	-0.23911	-0.108	0.067135	-0.173555	-0.24069	-0.469395		7.81043	7.69658	8.01215	8.01215	7.87757	7.52303
13018794	chr15	_	ENSDART00000147233 // p4ha3 // prolyl 4-hydroxylase, alpha polypeptide III // --- // 563281 /// ENSDART00000148284 // p4ha3 // prolyl 4-hydroxylase, alpha polypeptide III // --- // 563281	ENSDART00000147233 // GO:0016491 // oxidoreductase activity // inferred from electronic annotation /// ENSDART00000147233 // GO:0005506 // iron ion binding // inferred from electronic annotation /// ENSDART00000147233 // GO:0016705 // oxidoreductase activity, acting on paired donors, with incorporation or reduction of molecular oxygen // inferred from electronic annotation /// ENSDART00000147233 // GO:0016702 // oxidoreductase activity, acting on single donors with incorporation of molecular oxygen, incorporation of two atoms of oxygen // inferred from electronic annotation /// ENSDART00000147233 // GO:0031418 // L-ascorbic acid binding // inferred from electronic annotation /// ENSDART00000147233 // GO:0004656 // procollagen-proline 4-dioxygenase activity // inferred from electronic annotation /// ENSDART00000147233 // GO:0016706 // oxidoreductase activity, acting on paired donors, with incorporation or reduction of molecular oxygen, 2-oxoglutarate as one donor, and incorporation of one atom each of oxygen into both donors // inferred from electronic annotation /// ENSDART00000148284 // GO:0016491 // oxidoreductase activity // inferred from electronic annotation /// ENSDART00000148284 // GO:0005506 // iron ion binding // inferred from electronic annotation /// ENSDART00000148284 // GO:0016705 // oxidoreductase activity, acting on paired donors, with incorporation or reduction of molecular oxygen // inferred from electronic annotation /// ENSDART00000148284 // GO:0031418 // L-ascorbic acid binding // inferred from electronic annotation /// ENSDART00000148284 // GO:0016706 // oxidoreductase activity, acting on paired donors, with incorporation or reduction of molecular oxygen, 2-oxoglutarate as one donor, and incorporation of one atom each of oxygen into both donors // inferred from electronic annotation		6.66222	6.53411	6.43051	6.69709		6.96726	6.94106	6.65898	6.69719		6.74764	6.72205	6.62501	6.81755	FALSE	0.30504	0.40695	0.22847	0.0001	0.355995	0.114285	-0.24171	0.08542	0.18794	0.1945	0.12046	0.13668	0.15748	0.0208	-0.31044		6.59816	6.5638	6.95416	6.95416	6.73484	6.72128
13289722	chrUn	_	---	---		5.29937	5.52224	5.43047	5.5562		5.15431	5.92527	5.44092	5.32028		5.52791	5.51774	5.13519	5.36905	FALSE	-0.14506	0.40303	0.01045	-0.23592	0.128985	-0.112735	-0.24172	0.22854	-0.0045	-0.29528	-0.18715	0.11202	-0.241215	-0.353235	-0.07666		5.4108	5.49334	5.53979	5.53979	5.52283	5.25212
12971800	chr11	cyyr1	ENSDART00000112597 // wu:fi27d05 // wu:fi27d05 // --- // 334026 /// XM_002663682 // wu:fi27d05 // wu:fi27d05 // --- // 334026 /// XM_002663681 // LOC100331685 // uncharacterized LOC100331685 // --- // 100331685	ENSDART00000112597 // GO:0005515 // protein binding // inferred from electronic annotation /// ENSDART00000112597 // GO:0008270 // zinc ion binding // inferred from electronic annotation /// ENSDART00000112597 // GO:0046872 // metal ion binding // inferred from electronic annotation /// XM_002663682 // GO:0008270 // zinc ion binding // inferred from electronic annotation /// XM_002663682 // GO:0046872 // metal ion binding // inferred from electronic annotation		5.631	6.21065	7.39644	7.25539		6.24326	6.17897	7.71619	7.03278		6.07774	6.07766	7.89852	6.98192	TRUE	0.61226	-0.03168	0.31975	-0.22261	0.29029	0.04857	-0.24172	0.44674	-0.13299	0.50208	-0.27347	0.156875	0.114305	-0.04257	2.56846		5.92083	7.32592	6.21111	6.21111	6.0777	7.44022
13284730	chrUn	_	---	---		9.17344	8.77199	8.90723	8.80851		9.14499	8.89811	8.68703	8.64285		9.1109	8.96889	8.78344	8.84411	FALSE	-0.02845	0.12612	-0.2202	-0.16566	0.048835	-0.19293	-0.241765	-0.06254	0.1969	-0.12379	0.0356	0.06718	-0.044095	-0.111275	-0.471455		8.97272	8.85787	9.02155	9.02155	9.0399	8.81377
12974618	chr11	ndrg3a	ENSDART00000016181 // ndrg3a // N-myc downstream regulated family member 3a // --- // 30286 /// NM_199517 // ndrg3a // N-myc downstream regulated family member 3a // --- // 30286 /// AY398386 // ndrg3a // N-myc downstream regulated family member 3a // --- // 30286 /// BC055138 // ndrg3a // N-myc downstream regulated family member 3a // --- // 30286 /// ENSDART00000128705 // ndrg3a // N-myc downstream regulated family member 3a // --- // 30286 /// ENSDART00000127105 // ndrg3a // N-myc downstream regulated family member 3a // --- // 30286 /// ENSDART00000127399 // ndrg3a // N-myc downstream regulated family member 3a // --- // 30286 /// ENSDART00000132879 // ndrg3a // N-myc downstream regulated family member 3a // --- // 30286 /// ENSDART00000147546 // ndrg3a // N-myc downstream regulated family member 3a // --- // 30286	---		10.5174	10.6727	11.1011	11.0254		10.6442	10.845	10.8635	11.0785		10.5005	10.6814	11.059	10.9653	FALSE	0.12681	0.17233	-0.23766	0.05315	0.14957	-0.092255	-0.241825	-0.01686	0.00867	-0.04213	-0.06006	-0.004095	-0.051095	-0.047	0.694625		10.595	11.0633	10.7446	10.7446	10.5909	11.0122
13290346	chrUn	_	---	---		3.94933	4.3457	3.94595	4.05957		4.08888	4.7133	4.0843	3.94472		4.55091	4.274	4.20346	3.99491	FALSE	0.13955	0.3676	0.13835	-0.11485	0.253575	0.01175	-0.241825	0.60158	-0.0717	0.25751	-0.06466	0.26494	0.096425	-0.168515	-0.531335		4.14752	4.00276	4.40109	4.40109	4.41245	4.09919
13295542	chrUn	_	---	---		6.41886	6.34146	6.0755	6.46843		6.10816	6.74375	5.97769	6.17411		6.42561	6.37096	5.98339	6.27425	FALSE	-0.3107	0.40229	-0.09781	-0.29432	0.045795	-0.196065	-0.24186	0.00675	0.0295	-0.09211	-0.19418	0.018125	-0.143145	-0.16127	-0.45825		6.38016	6.27196	6.42596	6.42596	6.39828	6.12882
13063716	chr18	edc4	ENSDART00000089787 // edc4 // enhancer of mRNA decapping 4 // --- // 565659 /// NM_001045085 // edc4 // enhancer of mRNA decapping 4 // --- // 565659 /// ENSDART00000132381 // edc4 // enhancer of mRNA decapping 4 // --- // 565659	ENSDART00000089787 // GO:0005515 // protein binding // inferred from electronic annotation /// ENSDART00000132381 // GO:0005515 // protein binding // inferred from electronic annotation		10.2193	9.96141	9.91934	9.73378		10.4002	10.1405	9.83548	9.69391		10.2705	9.90475	9.88676	9.79499	FALSE	0.18093	0.17913	-0.08386	-0.03987	0.18003	-0.061865	-0.241895	0.05126	-0.05666	-0.03258	0.06121	-0.0027	0.014315	0.017015	-0.769465		10.0903	9.82656	10.2704	10.2704	10.0876	9.84088
12983737	chr12	_	---	---		3.68835	3.73031	3.48285	3.76431		3.92257	3.80245	3.77749	3.29224		3.70399	3.42842	3.73429	4.00356	FALSE	0.23422	0.07214	0.29464	-0.47207	0.15318	-0.088715	-0.241895	0.01564	-0.30189	0.25144	0.23925	-0.143125	0.245345	0.38847	-0.413395		3.70933	3.62358	3.86251	3.86251	3.56621	3.86892
12990845	chr12	_	XM_001332468 // LOC793788 // uncharacterized LOC793788 // --- // 793788	---		5.42845	6.01525	5.67807	5.93309		5.78498	5.82324	5.72521	5.56659		5.98414	5.72145	5.41669	5.84454	FALSE	0.35653	-0.19201	0.04714	-0.3665	0.08226	-0.15968	-0.24194	0.55569	-0.2938	-0.26138	-0.08855	0.130945	-0.174965	-0.30591	-0.07448		5.72185	5.80558	5.80411	5.80411	5.8528	5.63062
13288242	chrUn	_	---	---		9.12076	8.57034	9.28983	9.20581		9.30552	8.77951	9.40564	8.99995		9.35643	8.84073	9.31507	8.93349	FALSE	0.18476	0.20917	0.11581	-0.20586	0.196965	-0.045025	-0.24199	0.23567	0.27039	0.02524	-0.27232	0.25303	-0.12354	-0.37657	0.56255		8.84555	9.24782	9.04251	9.04251	9.09858	9.12428
13184235	chr4	_	---	ENSDART00000126883 // GO:0008270 // zinc ion binding // inferred from electronic annotation		3.06364	3.06685	3.12114	3.46804		3.06123	3.17916	3.15428	3.06082		3.06696	2.98266	3.40221	2.8818	FALSE	-0.00241	0.11231	0.03314	-0.40722	0.05495	-0.18704	-0.24199	0.00332	-0.08419	0.28107	-0.58624	-0.040435	-0.152585	-0.11215	0.2167		3.06524	3.29459	3.12019	3.12019	3.02481	3.14201
13016480	chr14	_	---	---		3.44058	3.3143	3.49151	3.35967		3.70787	3.86605	3.68293	3.50328		3.77499	3.4381	3.54202	3.69951	FALSE	0.26729	0.55175	0.19142	0.14361	0.40952	0.167515	-0.242005	0.33441	0.1238	0.05051	0.33984	0.229105	0.195175	-0.03393	-0.145705		3.37744	3.42559	3.78696	3.78696	3.60654	3.62077
13003058	chr13	_	---	---		3.18738	3.30309	3.42837	3.26712		3.27771	3.35205	3.11246	3.2382		3.15379	3.26712	3.66169	3.32103	FALSE	0.09033	0.04896	-0.31591	-0.02892	0.069645	-0.172415	-0.24206	-0.03359	-0.03597	0.23332	0.05391	-0.03478	0.143615	0.178395	-0.03704		3.24524	3.34774	3.31488	3.31488	3.21045	3.49136
12931127	---	_	---	---		2.74699	3.41834	3.08365	3.00017		3.27609	3.26427	3.15139	2.8232		3.88746	2.65974	2.90099	3.24328	FALSE	0.5291	-0.15407	0.06774	-0.17697	0.187515	-0.054615	-0.24213	1.14047	-0.7586	-0.18266	0.24311	0.190935	0.030225	-0.16071	-0.32364		3.08266	3.04191	3.27018	3.27018	3.2736	3.07214
13121235	chr22	_	XM_002666222 // LOC100334105 // uncharacterized LOC100334105 // --- // 100334105	ENSDART00000127140 // GO:0005515 // protein binding // inferred from electronic annotation		4.26795	3.90324	4.13018	4.17481		3.99706	3.87511	3.64591	3.8758		3.97033	3.91761	4.00187	3.60236	FALSE	-0.27089	-0.02813	-0.48427	-0.29901	-0.14951	-0.39164	-0.24213	-0.29762	0.01437	-0.12831	-0.57245	-0.141625	-0.35038	-0.208755	-0.10833		4.08559	4.1525	3.93608	3.93608	3.94397	3.80212
13179517	chr4	slc38a4	NM_001005944 // slc38a4 // solute carrier family 38, member 4 // --- // 449771 /// ENSDART00000067446 // slc38a4 // solute carrier family 38, member 4 // --- // 449771 /// BC083465 // slc38a4 // solute carrier family 38, member 4 // --- // 449771 /// ENSDART00000031135 // slc38a4 // solute carrier family 38, member 4 // --- // 449771 /// ENSDART00000149826 // slc38a4 // solute carrier family 38, member 4 // --- // 449771	---		10.5163	10.5843	10.7681	10.8684		10.6065	10.9861	10.9155	10.7287		10.6124	10.6617	10.9662	10.7567	FALSE	0.09018	0.40181	0.14742	-0.1397	0.245995	0.00386	-0.242135	0.09602	0.07748	0.19815	-0.11168	0.08675	0.043235	-0.043515	0.293745		10.5503	10.8182	10.7963	10.7963	10.6371	10.8615
13300372	chrUn	_	---	---		5.54481	5.59589	5.72979	5.67367		5.52158	5.96357	5.6797	5.58384		5.84138	5.89468	5.62005	5.53793	FALSE	-0.02323	0.36768	-0.05009	-0.08983	0.172225	-0.06996	-0.242185	0.29657	0.29879	-0.10974	-0.13574	0.29768	-0.12274	-0.42042	0.020575		5.57035	5.70173	5.74258	5.74258	5.86803	5.57899
13137261	chr23	fbxo30b	NM_200432 // fbxo30b // F-box protein 30b // --- // 393404 /// ENSDART00000013635 // fbxo30b // F-box protein 30b // --- // 393404 /// ENSDART00000126564 // fbxo30b // F-box protein 30b // --- // 393404 /// BC054894 // fbxo30b // F-box protein 30b // --- // 393404	NM_200432 // GO:0004842 // ubiquitin-protein ligase activity // inferred from electronic annotation /// NM_200432 // GO:0008270 // zinc ion binding // inferred from electronic annotation /// ENSDART00000013635 // GO:0005515 // protein binding // inferred from electronic annotation /// ENSDART00000013635 // GO:0004842 // ubiquitin-protein ligase activity // inferred from electronic annotation /// ENSDART00000013635 // GO:0008270 // zinc ion binding // inferred from electronic annotation /// ENSDART00000126564 // GO:0005515 // protein binding // inferred from electronic annotation /// ENSDART00000126564 // GO:0004842 // ubiquitin-protein ligase activity // inferred from electronic annotation /// ENSDART00000126564 // GO:0008270 // zinc ion binding // inferred from electronic annotation /// BC054894 // GO:0004842 // ubiquitin-protein ligase activity // inferred from electronic annotation /// BC054894 // GO:0008270 // zinc ion binding // inferred from electronic annotation		8.3167	7.94428	8.09393	8.23961		8.3812	8.11995	7.99133	8.098		8.16732	8.11569	8.09046	8.12839	FALSE	0.0645	0.17567	-0.1026	-0.14161	0.120085	-0.122105	-0.24219	-0.14938	0.17141	-0.00347	-0.11122	0.011015	-0.057345	-0.06836	-0.16963		8.13049	8.16677	8.25057	8.25057	8.14151	8.10942
13179023	chr3	sec14l1	NM_201098 // sec14l1 // SEC14-like 1 (S. cerevisiae) // --- // 394073 /// BC044490 // sec14l1 // SEC14-like 1 (S. cerevisiae) // --- // 394073	NM_201098 // GO:0003674 // molecular_function // no biological data available /// BC044490 // GO:0003674 // molecular_function // no biological data available		9.01174	9.16167	9.61631	9.52244		9.23159	9.42101	9.6973	9.43626		9.22917	9.13339	9.85314	9.49725	FALSE	0.21985	0.25934	0.08099	-0.08618	0.239595	-0.002595	-0.24219	0.21743	-0.02828	0.23683	-0.02519	0.094575	0.10582	0.011245	0.72315		9.08671	9.56938	9.3263	9.3263	9.18128	9.67519
13279500	chrUn	_	---	---		6.47384	6.39145	6.92161	6.8554		6.37504	6.6945	6.81714	6.6797		6.17675	6.60502	6.97142	6.94562	FALSE	-0.0988	0.30305	-0.10447	-0.1757	0.102125	-0.140085	-0.24221	-0.29709	0.21357	0.04981	0.09022	-0.04176	0.070015	0.111775	0.66951		6.43264	6.88851	6.53477	6.53477	6.39088	6.95852
12936429	---	_	---	---		7.26003	6.82098	6.98274	6.91563		7.17295	7.33878	6.73781	7.10675		7.21383	7.50573	6.37041	7.46736	FALSE	-0.08708	0.5178	-0.24493	0.19112	0.21536	-0.026905	-0.242265	-0.0462	0.68475	-0.61233	0.55173	0.319275	-0.0303	-0.349575	-0.424905		7.0405	6.94918	7.25587	7.25587	7.35978	6.91888
12937197	---	_	---	---		7.26003	6.82098	6.98274	6.91563		7.17295	7.33878	6.73781	7.10675		7.21383	7.50573	6.37041	7.46736	FALSE	-0.08708	0.5178	-0.24493	0.19112	0.21536	-0.026905	-0.242265	-0.0462	0.68475	-0.61233	0.55173	0.319275	-0.0303	-0.349575	-0.424905		7.0405	6.94918	7.25587	7.25587	7.35978	6.91888
12941695	---	_	---	---		7.26003	6.82098	6.98274	6.91563		7.17295	7.33878	6.73781	7.10675		7.21383	7.50573	6.37041	7.46736	FALSE	-0.08708	0.5178	-0.24493	0.19112	0.21536	-0.026905	-0.242265	-0.0462	0.68475	-0.61233	0.55173	0.319275	-0.0303	-0.349575	-0.424905		7.0405	6.94918	7.25587	7.25587	7.35978	6.91888
13101360	chr20	enpp1	---	---		3.13048	3.00947	3.23278	3.21306		2.74741	3.83897	3.24835	3.15929		3.25942	3.42278	3.18571	3.39897	FALSE	-0.38307	0.8295	0.01557	-0.05377	0.223215	-0.0191	-0.242315	0.12894	0.41331	-0.04707	0.18591	0.271125	0.06942	-0.201705	0.063575		3.06997	3.22292	3.29319	3.29319	3.3411	3.29234
13075382	chr19	_	---	---		6.29549	5.81116	6.92608	6.63893		5.98838	6.60787	6.75765	6.81229		6.1114	6.09541	6.91563	6.6841	FALSE	-0.30711	0.79671	-0.16843	0.17336	0.2448	0.002465	-0.242335	-0.18409	0.28425	-0.01045	0.04517	0.05008	0.01736	-0.03272	1.21603		6.05333	6.78251	6.29813	6.29813	6.10341	6.79987
12928057	---	_	---	---		7.62999	8.34882	7.76951	8.34299		7.37987	7.36789	7.32034	7.07641		8.8197	7.59118	7.78189	9.03028	FALSE	-0.25012	-0.98093	-0.44917	-1.26658	-0.615525	-0.857875	-0.24235	1.18971	-0.75764	0.01238	0.68729	0.216035	0.349835	0.1338	-0.10866		7.9894	8.05625	7.37388	7.37388	8.20544	8.40608
13290530	chrUn	_	---	---		7.09086	7.29448	6.92453	7.11533		7.21675	7.30007	6.89506	6.79153		7.29524	7.20087	6.74403	7.1794	FALSE	0.12589	0.00559	-0.02947	-0.3238	0.06574	-0.176635	-0.242375	0.20438	-0.09361	-0.1805	0.06407	0.055385	-0.058215	-0.1136	-0.587855		7.19267	7.01993	7.25841	7.25841	7.24805	6.96171
13219937	chr6	cbx8b	ENSDART00000103100 // cbx8b // chromobox homolog 8b // --- // 799361 /// NM_001024415 // cbx8b // chromobox homolog 8b // --- // 799361 /// BC095631 // cbx8b // chromobox homolog 8b // --- // 799361	---		8.94787	8.8538	8.86887	8.85636		9.13139	9.12855	8.78069	8.91801		8.88227	8.88839	8.93584	8.77382	FALSE	0.18352	0.27475	-0.08818	0.06165	0.229135	-0.013265	-0.2424	-0.0656	0.03459	0.06697	-0.08254	-0.015505	-0.007785	0.00772	-0.31884		8.90084	8.86261	9.12997	9.12997	8.88533	8.85483
13102709	---	_	---	---		9.81076	10.3293	9.95536	9.89822		9.96093	9.99219	9.62635	9.55539		10.3567	10.135	9.6519	9.90223	FALSE	0.15017	-0.33714	-0.32901	-0.34283	-0.093485	-0.33592	-0.242435	0.5459	-0.19437	-0.30346	0.00401	0.175765	-0.149725	-0.32549	-0.528945		10.07	9.92679	9.97656	9.97656	10.2458	9.77707
13013582	---	_	---	---		6.5226	7.40963	7.35829	7.15059		6.98141	7.37129	7.34437	7.10008		7.16325	7.15864	6.47888	7.86008	FALSE	0.45881	-0.03834	-0.01392	-0.05051	0.210235	-0.032215	-0.24245	0.64065	-0.25099	-0.87941	0.70949	0.19483	-0.08496	-0.27979	0.3342		6.96612	7.25444	7.17635	7.17635	7.16094	7.16948
13261253	chr9	ccdc80	NM_001007198 // ccdc80 // coiled-coil domain containing 80 // --- // 368419 /// ENSDART00000000005 // ccdc80 // coiled-coil domain containing 80 // --- // 368419 /// EU269066 // ccdc80 // coiled-coil domain containing 80 // --- // 368419	---		7.77936	7.68607	7.82735	7.83595		8.1414	7.83813	7.94995	7.74254		7.88291	7.69911	7.96493	7.57609	FALSE	0.36204	0.15206	0.1226	-0.09341	0.25705	0.014595	-0.242455	0.10355	0.01304	0.13758	-0.25986	0.058295	-0.06114	-0.119435	-0.044585		7.73271	7.83165	7.98977	7.98977	7.79101	7.77051
12918017	---	_	---	---		4.14243	5.16971	5.02715	4.38124		5.01152	4.68463	4.83853	4.46881		4.2867	4.85414	3.84788	4.58938	FALSE	0.86909	-0.48508	-0.18862	0.08757	0.192005	-0.050525	-0.24253	0.14427	-0.31557	-1.17927	0.20814	-0.08565	-0.485565	-0.399915	-0.14628		4.65607	4.7042	4.84807	4.84807	4.57042	4.21863
12919311	---	_	---	---		4.14243	5.16971	5.02715	4.38124		5.01152	4.68463	4.83853	4.46881		4.2867	4.85414	3.84788	4.58938	FALSE	0.86909	-0.48508	-0.18862	0.08757	0.192005	-0.050525	-0.24253	0.14427	-0.31557	-1.17927	0.20814	-0.08565	-0.485565	-0.399915	-0.14628		4.65607	4.7042	4.84807	4.84807	4.57042	4.21863
12920287	---	_	---	---		4.14243	5.16971	5.02715	4.38124		5.01152	4.68463	4.83853	4.46881		4.2867	4.85414	3.84788	4.58938	FALSE	0.86909	-0.48508	-0.18862	0.08757	0.192005	-0.050525	-0.24253	0.14427	-0.31557	-1.17927	0.20814	-0.08565	-0.485565	-0.399915	-0.14628		4.65607	4.7042	4.84807	4.84807	4.57042	4.21863
12929653	---	_	---	---		4.14243	5.16971	5.02715	4.38124		5.01152	4.68463	4.83853	4.46881		4.2867	4.85414	3.84788	4.58938	FALSE	0.86909	-0.48508	-0.18862	0.08757	0.192005	-0.050525	-0.24253	0.14427	-0.31557	-1.17927	0.20814	-0.08565	-0.485565	-0.399915	-0.14628		4.65607	4.7042	4.84807	4.84807	4.57042	4.21863
13141010	chr23	birc5b	---	---		5.13499	5.11735	5.11242	5.46199		5.30981	5.13949	5.18748	5.09876		5.17141	5.13985	5.14473	5.41597	FALSE	0.17482	0.02214	0.07506	-0.36323	0.09848	-0.144085	-0.242565	0.03642	0.0225	0.03231	-0.04602	0.02946	-0.006855	-0.036315	0.079505		5.12617	5.28721	5.22465	5.22465	5.15563	5.28035
13291188	chrUn	_	---	---		5.74511	6.05251	6.2988	5.94955		5.56601	5.91441	5.88067	5.56535		6.1771	5.97466	5.66556	6.09733	FALSE	-0.1791	-0.1381	-0.41813	-0.3842	-0.1586	-0.401165	-0.242565	0.43199	-0.07785	-0.63324	0.14778	0.17707	-0.24273	-0.4198	0.208165		5.89881	6.12418	5.74021	5.74021	6.07588	5.88145
12989633	chr12	nrbf2b	---	---		6.05341	5.95635	5.94832	6.1786		5.93371	6.33763	5.818	6.08536		5.86064	5.57007	6.04337	6.09526	FALSE	-0.1197	0.38128	-0.13032	-0.09324	0.13079	-0.11178	-0.24257	-0.19277	-0.38628	0.09505	-0.08334	-0.289525	0.005855	0.29538	-0.12541		6.00488	6.06346	6.13567	6.13567	5.71536	6.06931
13155253	chr25	_	XM_001920246 // LOC100150525 // class I histocompatibility antigen, F10 alpha chain-like // --- // 100150525 /// ENSDART00000073383 // LOC100150525 // class I histocompatibility antigen, F10 alpha chain-like // --- // 100150525	ENSDART00000073383 // GO:0005515 // protein binding // inferred from electronic annotation		4.72492	4.74649	5.08489	4.97615		4.93635	4.74145	4.76376	5.01851		4.90632	4.62178	5.04858	4.82644	FALSE	0.21143	-0.00504	-0.32113	0.04236	0.103195	-0.139385	-0.24258	0.1814	-0.12471	-0.03631	-0.14971	0.028345	-0.09301	-0.121355	0.34705		4.7357	5.03052	4.8389	4.8389	4.76405	4.93751
12967572	chr10	erbb2ip	ENSDART00000122614 // erbb2ip // erbb2 interacting protein // --- // 566811	---		7.01986	6.69145	7.0304	6.55928		6.86371	7.02319	6.78298	6.49703		7.34572	6.96438	7.28222	7.17831	FALSE	-0.15615	0.33174	-0.24742	-0.06225	0.087795	-0.154835	-0.24263	0.32586	0.27293	0.25182	0.61903	0.299395	0.435425	0.13603	-0.36426		6.85566	6.79484	6.94345	6.94345	7.15505	7.23026
13253314	chr8	gnat2	NM_131869 // gnat2 // guanine nucleotide binding protein (G protein), alpha transducing activity polypeptide 2 // --- // 140429 /// ENSDART00000062363 // gnat2 // guanine nucleotide binding protein (G protein), alpha transducing activity polypeptide 2 // --- // 140429 /// BC059498 // gnat2 // guanine nucleotide binding protein (G protein), alpha transducing activity polypeptide 2 // --- // 140429 /// ENSDART00000146338 // gnat2 // guanine nucleotide binding protein (G protein), alpha transducing activity polypeptide 2 // --- // 140429	NM_131869 // GO:0000166 // nucleotide binding // inferred from electronic annotation /// NM_131869 // GO:0001664 // G-protein coupled receptor binding // not recorded /// NM_131869 // GO:0003924 // GTPase activity // not recorded /// NM_131869 // GO:0004871 // signal transducer activity // not recorded /// NM_131869 // GO:0004871 // signal transducer activity // inferred from electronic annotation /// NM_131869 // GO:0005525 // GTP binding // inferred from electronic annotation /// NM_131869 // GO:0019001 // guanyl nucleotide binding // inferred from electronic annotation /// NM_131869 // GO:0031683 // G-protein beta/gamma-subunit complex binding // not recorded /// ENSDART00000062363 // GO:0000166 // nucleotide binding // inferred from electronic annotation /// ENSDART00000062363 // GO:0004871 // signal transducer activity // inferred from electronic annotation /// ENSDART00000062363 // GO:0003924 // GTPase activity // --- /// ENSDART00000062363 // GO:0005525 // GTP binding // inferred from electronic annotation /// ENSDART00000062363 // GO:0019001 // guanyl nucleotide binding // inferred from electronic annotation /// ENSDART00000062363 // GO:0001664 // G-protein coupled receptor binding // --- /// ENSDART00000062363 // GO:0031683 // G-protein beta/gamma-subunit complex binding // --- /// ENSDART00000062363 // GO:0001664 // G-protein coupled receptor binding // not recorded /// ENSDART00000062363 // GO:0003924 // GTPase activity // not recorded /// ENSDART00000062363 // GO:0004871 // signal transducer activity // not recorded /// ENSDART00000062363 // GO:0031683 // G-protein beta/gamma-subunit complex binding // not recorded /// BC059498 // GO:0000166 // nucleotide binding // inferred from electronic annotation /// BC059498 // GO:0001664 // G-protein coupled receptor binding // not recorded /// BC059498 // GO:0003924 // GTPase activity // not recorded /// BC059498 // GO:0004871 // signal transducer activity // not recorded /// BC059498 // GO:0004871 // signal transducer activity // inferred from electronic annotation /// BC059498 // GO:0005525 // GTP binding // inferred from electronic annotation /// BC059498 // GO:0019001 // guanyl nucleotide binding // inferred from electronic annotation /// BC059498 // GO:0031683 // G-protein beta/gamma-subunit complex binding // not recorded /// ENSDART00000146338 // GO:0000166 // nucleotide binding // inferred from electronic annotation /// ENSDART00000146338 // GO:0001664 // G-protein coupled receptor binding // not recorded /// ENSDART00000146338 // GO:0003924 // GTPase activity // not recorded /// ENSDART00000146338 // GO:0004871 // signal transducer activity // not recorded /// ENSDART00000146338 // GO:0004871 // signal transducer activity // inferred from electronic annotation /// ENSDART00000146338 // GO:0005525 // GTP binding // inferred from electronic annotation /// ENSDART00000146338 // GO:0019001 // guanyl nucleotide binding // inferred from electronic annotation /// ENSDART00000146338 // GO:0031683 // G-protein beta/gamma-subunit complex binding // not recorded		9.6365	10.6489	12.5996	12.559		10.3598	10.7134	12.6703	12.7908		8.29889	11.0327	12.6633	12.6914	TRUE	0.72332	0.06445	0.0707	0.23178	0.393885	0.15124	-0.242645	-1.33761	0.38379	0.06378	0.1324	-0.47691	0.09809	0.575	4.63052		10.1427	12.5793	10.5366	10.5366	9.66579	12.6774
13042790	chr16	fzd6	ENSDART00000124441 // VPS13B (2 of 5) // vacuolar protein sorting 13 homolog B (yeast) // --- // ---	---		8.42964	8.61586	8.76696	8.90603		8.65914	8.71585	8.76856	8.74861		8.58136	8.53276	8.72892	8.90139	TRUE	0.2295	0.09999	0.0016	-0.15742	0.164745	-0.07791	-0.242655	0.15172	-0.0831	-0.03804	-0.00464	0.03431	-0.02134	-0.05565	0.384835		8.52275	8.83649	8.6875	8.6875	8.55706	8.81516
13137358	chr23	tcp1	---	---		6.46115	6.5223	6.68911	6.40752		6.69504	6.52665	6.53233	6.31712		6.92082	6.47759	6.45978	6.35875	FALSE	0.23389	0.00435	-0.15678	-0.0904	0.11912	-0.12359	-0.24271	0.45967	-0.04471	-0.22933	-0.04877	0.20748	-0.13905	-0.34653	-0.12953		6.49173	6.54832	6.61084	6.61084	6.69921	6.40926
13027520	chr15	_	ENSDART00000121755 // LOC567610 // uncharacterized LOC567610 // --- // 567610 /// XM_701322 // LOC567610 // uncharacterized LOC567610 // --- // 567610	ENSDART00000121755 // GO:0005216 // ion channel activity // inferred from electronic annotation		7.91382	8.07584	9.12814	8.91275		8.20945	7.97232	8.98613	8.76144		8.13073	8.20311	9.12662	8.80241	FALSE	0.29563	-0.10352	-0.14201	-0.15131	0.096055	-0.14666	-0.242715	0.21691	0.12727	-0.00152	-0.11034	0.17209	-0.05593	-0.22802	1.80851		7.99483	9.02045	8.09089	8.09089	8.16692	8.96452
13185297	chr4	mapre3b	ENSDART00000142823 // SOBP (3 of 3) // sine oculis binding protein homolog (Drosophila) // --- // ---	---		5.52251	5.619	5.5122	5.48355		5.78194	5.6485	5.46568	5.33356		5.51169	5.93405	5.72132	5.87015	FALSE	0.25943	0.0295	-0.04652	-0.14999	0.144465	-0.098255	-0.24272	-0.01082	0.31505	0.20912	0.3866	0.152115	0.29786	0.145745	-0.38848		5.57076	5.49788	5.71522	5.71522	5.72287	5.79574
12949182	chr1	_	---	---		5.08698	5.01452	5.3566	5.43974		5.24131	5.116	5.182	5.38468		4.43742	4.64308	5.71385	5.09456	FALSE	0.15433	0.10148	-0.1746	-0.05506	0.127905	-0.11483	-0.242735	-0.64956	-0.37144	0.35725	-0.34518	-0.5105	0.006035	0.516535	0.452105		5.05075	5.39817	5.17866	5.17866	4.54025	5.40421
13164604	chr3	_	---	---		8.32771	8.34589	7.18838	7.82463		8.33755	8.46676	6.96819	7.69005		8.16029	8.22574	7.10998	7.45285	FALSE	0.00984	0.12087	-0.22019	-0.13458	0.065355	-0.177385	-0.24274	-0.16742	-0.12015	-0.0784	-0.37178	-0.143785	-0.22509	-0.081305	-1.90333		8.3368	7.50651	8.40216	8.40216	8.19301	7.28141
13294410	chrUn	_	---	---		5.83457	5.99906	6.10508	5.89148		6.15289	6.25215	5.88597	6.1964		6.24202	6.21455	5.94347	5.96031	FALSE	0.31832	0.25309	-0.21911	0.30492	0.285705	0.042905	-0.2428	0.40745	0.21549	-0.16161	0.06883	0.31147	-0.04639	-0.35786	-0.07987		5.91681	5.99828	6.20252	6.20252	6.22828	5.95189
13174493	chr3	_	ENSDART00000109601 // BPTF // bromodomain PHD finger transcription factor // --- // ---	ENSDART00000109601 // GO:0005515 // protein binding // inferred from electronic annotation /// ENSDART00000109601 // GO:0008270 // zinc ion binding // inferred from electronic annotation		10.1429	9.84719	9.96469	9.82005		10.3179	9.98223	9.92221	9.68695		10.2922	9.96728	10.1098	9.97939	FALSE	0.17501	0.13504	-0.04248	-0.1331	0.155025	-0.08779	-0.242815	0.14927	0.12009	0.14506	0.15934	0.13468	0.1522	0.01752	-0.448175		9.99505	9.89237	10.1501	10.1501	10.1297	10.0446
13143179	chr23	tfr2	NM_001009916 // tfr2 // transferrin receptor 2 // --- // 494476 /// AY649365 // tfr2 // transferrin receptor 2 // --- // 494476	NM_001009916 // GO:0004872 // receptor activity // inferred from electronic annotation /// NM_001009916 // GO:0008233 // peptidase activity // inferred from electronic annotation /// AY649365 // GO:0004872 // receptor activity // inferred from electronic annotation /// AY649365 // GO:0008233 // peptidase activity // inferred from electronic annotation		8.719	9.20332	9.59135	9.46944		9.16953	9.48789	9.75523	9.55503		9.11349	9.14428	9.47241	9.21886	FALSE	0.45053	0.28457	0.16388	0.08559	0.36755	0.124735	-0.242815	0.39449	-0.05904	-0.11894	-0.25058	0.167725	-0.18476	-0.352485	0.895655		8.96116	9.5304	9.32871	9.32871	9.12889	9.34563
12930675	---	_	---	---		2.72495	3.1529	2.87839	2.97064		3.32572	3.22188	2.93148	3.10165		3.07078	2.97568	2.78101	2.61111	FALSE	0.60077	0.06898	0.05309	0.13101	0.334875	0.09205	-0.242825	0.34583	-0.17722	-0.09738	-0.35953	0.084305	-0.228455	-0.31276	-0.271645		2.93893	2.92451	3.2738	3.2738	3.02323	2.69606
12937495	---	_	---	---		2.72495	3.1529	2.87839	2.97064		3.32572	3.22188	2.93148	3.10165		3.07078	2.97568	2.78101	2.61111	FALSE	0.60077	0.06898	0.05309	0.13101	0.334875	0.09205	-0.242825	0.34583	-0.17722	-0.09738	-0.35953	0.084305	-0.228455	-0.31276	-0.271645		2.93893	2.92451	3.2738	3.2738	3.02323	2.69606
13251984	chr8	_	ENSDART00000133691 // si:ch211-241d21.5 // si:ch211-241d21.5 // --- // 100000984 /// ENSDART00000134927 // si:ch211-241d21.5 // si:ch211-241d21.5 // --- // 100000984 /// ENSDART00000135504 // si:ch211-241d21.5 // si:ch211-241d21.5 // --- // 100000984 /// ENSDART00000145986 // si:ch211-241d21.5 // si:ch211-241d21.5 // --- // 100000984 /// ENSDART00000131764 // si:ch211-241d21.5 // si:ch211-241d21.5 // --- // 100000984 /// ENSDART00000143036 // si:ch211-241d21.5 // si:ch211-241d21.5 // --- // 100000984 /// XM_001341047 // si:ch211-241d21.5 // si:ch211-241d21.5 // --- // 100000984 /// ENSDART00000110249 // si:ch211-241d21.5 // si:ch211-241d21.5 // --- // 100000984	ENSDART00000135504 // GO:0005488 // binding // inferred from electronic annotation /// ENSDART00000110249 // GO:0005488 // binding // inferred from electronic annotation		4.79033	4.50512	4.72344	4.61933		4.6861	4.95361	4.5884	4.61294		4.66235	4.74519	4.77322	4.71904	FALSE	-0.10423	0.44849	-0.13504	-0.00639	0.17213	-0.070715	-0.242845	-0.12798	0.24007	0.04978	0.09971	0.056045	0.074745	0.0187	-0.195525		4.64772	4.67138	4.81986	4.81986	4.70377	4.74613
12929679	---	_	---	---		2.85683	2.78021	2.99875	2.95666		3.07092	3.48168	3.43276	2.95252		2.98891	2.91484	2.97749	2.66885	FALSE	0.21409	0.70147	0.43401	-0.00414	0.45778	0.214935	-0.242845	0.13208	0.13463	-0.02126	-0.28781	0.133355	-0.154535	-0.28789	0.075525		2.81852	2.9777	3.2763	3.2763	2.95188	2.82317
12943475	---	_	---	---		2.85683	2.78021	2.99875	2.95666		3.07092	3.48168	3.43276	2.95252		2.98891	2.91484	2.97749	2.66885	FALSE	0.21409	0.70147	0.43401	-0.00414	0.45778	0.214935	-0.242845	0.13208	0.13463	-0.02126	-0.28781	0.133355	-0.154535	-0.28789	0.075525		2.81852	2.9777	3.2763	3.2763	2.95188	2.82317
12943523	---	_	---	---		2.85683	2.78021	2.99875	2.95666		3.07092	3.48168	3.43276	2.95252		2.98891	2.91484	2.97749	2.66885	FALSE	0.21409	0.70147	0.43401	-0.00414	0.45778	0.214935	-0.242845	0.13208	0.13463	-0.02126	-0.28781	0.133355	-0.154535	-0.28789	0.075525		2.81852	2.9777	3.2763	3.2763	2.95188	2.82317
13170117	chr3	crb3a	ENSDART00000132663 // LOC100003064 // uncharacterized LOC100003064 // --- // 100003064 /// NM_001113648 // LOC100003064 // uncharacterized LOC100003064 // --- // 100003064	---		4.57977	4.25487	4.61235	4.5887		4.63319	4.33803	4.28639	4.56548		4.66919	4.43362	4.57511	4.55098	FALSE	0.05342	0.08316	-0.32596	-0.02322	0.06829	-0.17459	-0.24288	0.08942	0.17875	-0.03724	-0.03772	0.134085	-0.03748	-0.171565	0.12353		4.41732	4.60053	4.48561	4.48561	4.55141	4.56304
13080355	chr2	pla2g4aa	NM_131295 // cpla2 // cytosolic phospholipase a2 // --- // 30554 /// ENSDART00000099913 // cpla2 // cytosolic phospholipase a2 // --- // 30554 /// U10330 // cpla2 // cytosolic phospholipase a2 // --- // 30554	NM_131295 // GO:0004620 // phospholipase activity // inferred from electronic annotation /// NM_131295 // GO:0004622 // lysophospholipase activity // inferred from electronic annotation /// NM_131295 // GO:0016787 // hydrolase activity // inferred from electronic annotation /// NM_131295 // GO:0046872 // metal ion binding // inferred from electronic annotation /// ENSDART00000099913 // GO:0005515 // protein binding // inferred from electronic annotation /// ENSDART00000099913 // GO:0046872 // metal ion binding // inferred from electronic annotation /// ENSDART00000099913 // GO:0016787 // hydrolase activity // inferred from electronic annotation /// ENSDART00000099913 // GO:0004620 // phospholipase activity // inferred from electronic annotation /// ENSDART00000099913 // GO:0004622 // lysophospholipase activity // inferred from electronic annotation /// U10330 // GO:0004620 // phospholipase activity // inferred from electronic annotation /// U10330 // GO:0004622 // lysophospholipase activity // inferred from electronic annotation /// U10330 // GO:0016787 // hydrolase activity // inferred from electronic annotation /// U10330 // GO:0046872 // metal ion binding // inferred from electronic annotation		9.24608	9.08418	9.08613	9.00529		9.53351	9.29197	9.18759	8.91329		9.58664	9.08774	9.12598	9.16492	FALSE	0.28743	0.20779	0.10146	-0.092	0.24761	0.00473	-0.24288	0.34056	0.00356	0.03985	0.15963	0.17206	0.09974	-0.07232	-0.48172		9.16513	9.04571	9.41274	9.41274	9.33719	9.14545
13067675	chr19	ccdc106b	---	---		5.15142	5.09314	4.97109	5.36799		5.27665	5.33277	5.14519	5.07296		5.4068	5.15602	5.22091	5.12632	FALSE	0.12523	0.23963	0.1741	-0.29503	0.18243	-0.060465	-0.242895	0.25538	0.06288	0.24982	-0.24167	0.15913	0.004075	-0.155055	-0.148375		5.12228	5.16954	5.30471	5.30471	5.28141	5.17361
13231757	chr7	_	ENSDART00000073598 // LOC100536844 // haptoglobin-like // --- // 100536844	ENSDART00000073598 // GO:0004252 // serine-type endopeptidase activity // inferred from electronic annotation		4.48725	4.71118	4.62562	4.94615		4.60839	4.88788	4.77742	4.6064		4.76095	4.79807	4.52594	4.88053	FALSE	0.12114	0.1767	0.1518	-0.33975	0.14892	-0.093975	-0.242895	0.2737	0.08689	-0.09968	-0.06562	0.180295	-0.08265	-0.262945	0.130445		4.59922	4.78589	4.74813	4.74813	4.77951	4.70324
13302354	chrUn	_	---	---		5.78212	5.67423	5.76123	5.54133		5.94582	5.70411	5.70412	5.3062		5.67143	5.81138	5.46698	5.79904	FALSE	0.1637	0.02988	-0.05711	-0.23513	0.09679	-0.14612	-0.24291	-0.11069	0.13715	-0.29425	0.25771	0.01323	-0.01827	-0.0315	-0.3967		5.72818	5.65128	5.82497	5.82497	5.74141	5.63301
13281582	chrUn	_	---	---		3.41679	2.81272	3.93061	2.96673		3.30646	2.95515	3.28235	3.16126		5.28449	3.53631	2.90318	3.99673	FALSE	-0.11033	0.14243	-0.64826	0.19453	0.01605	-0.226865	-0.242915	1.8677	0.72359	-1.02743	1.03	1.29564	0.001285	-1.29436	0.424915		3.11476	3.44867	3.13081	3.13081	4.4104	3.44996
13298250	chrUn	_	---	---		5.50875	5.80959	5.6328	5.77202		5.56898	5.81842	5.52326	5.46474		5.75685	5.53787	5.83114	5.71244	FALSE	0.06023	0.00883	-0.10954	-0.30728	0.03453	-0.20841	-0.24294	0.2481	-0.27172	0.19834	-0.05958	-0.01181	0.06938	0.08119	-0.15646		5.65917	5.70241	5.6937	5.6937	5.64736	5.77179
13296268	chrUn	_	---	---		6.35401	6.79437	6.92852	6.81881		6.43381	6.63107	6.6764	6.5015		6.75771	6.50439	6.99821	6.91405	FALSE	0.0798	-0.1633	-0.25212	-0.31731	-0.04175	-0.284715	-0.242965	0.4037	-0.28998	0.06969	0.09524	0.05686	0.082465	0.025605	0.355985		6.57419	6.87366	6.53244	6.53244	6.63105	6.95613
12920621	---	_	---	---		2.39796	2.55932	2.54249	2.56839		3.27952	2.25327	2.46815	2.73228		2.57398	3.10485	2.75912	2.56478	FALSE	0.88156	-0.30605	-0.07434	0.16389	0.287755	0.044775	-0.24298	0.17602	0.54553	0.21663	-0.00361	0.360775	0.10651	-0.254265	-0.08938		2.47864	2.55544	2.7664	2.7664	2.83941	2.66195
12921471	---	_	---	---		2.39796	2.55932	2.54249	2.56839		3.27952	2.25327	2.46815	2.73228		2.57398	3.10485	2.75912	2.56478	FALSE	0.88156	-0.30605	-0.07434	0.16389	0.287755	0.044775	-0.24298	0.17602	0.54553	0.21663	-0.00361	0.360775	0.10651	-0.254265	-0.08938		2.47864	2.55544	2.7664	2.7664	2.83941	2.66195
12940871	---	_	---	---		2.39796	2.55932	2.54249	2.56839		3.27952	2.25327	2.46815	2.73228		2.57398	3.10485	2.75912	2.56478	FALSE	0.88156	-0.30605	-0.07434	0.16389	0.287755	0.044775	-0.24298	0.17602	0.54553	0.21663	-0.00361	0.360775	0.10651	-0.254265	-0.08938		2.47864	2.55544	2.7664	2.7664	2.83941	2.66195
13126293	chr22	_	ENSDART00000141526 // LOC100007979 // zinc finger protein 845-like // --- // 100007979	ENSDART00000141526 // GO:0008270 // zinc ion binding // inferred from electronic annotation		6.04762	6.05274	5.70397	5.61692		6.07572	6.27156	5.45688	5.62492		5.99628	6.03358	5.70758	5.67962	FALSE	0.0281	0.21882	-0.24709	0.008	0.12346	-0.119545	-0.243005	-0.05134	-0.01916	0.00361	0.0627	-0.03525	0.033155	0.068405	-1.02248		6.05018	5.66045	6.17364	6.17364	6.01493	5.6936
12932901	---	_	---	---		3.73911	3.28891	3.35072	3.74157		3.45307	3.81526	3.40829	3.4383		3.50295	3.31278	3.22434	3.59151	FALSE	-0.28604	0.52635	0.05757	-0.30327	0.120155	-0.12285	-0.243005	-0.23616	0.02387	-0.12638	-0.15006	-0.106145	-0.13822	-0.032075	-0.178735		3.51401	3.54615	3.63416	3.63416	3.40787	3.40793
12935913	---	_	---	---		3.73911	3.28891	3.35072	3.74157		3.45307	3.81526	3.40829	3.4383		3.50295	3.31278	3.22434	3.59151	FALSE	-0.28604	0.52635	0.05757	-0.30327	0.120155	-0.12285	-0.243005	-0.23616	0.02387	-0.12638	-0.15006	-0.106145	-0.13822	-0.032075	-0.178735		3.51401	3.54615	3.63416	3.63416	3.40787	3.40793
13290522	chrUn	_	---	---		4.87753	5.27381	4.80069	5.13427		5.16678	5.01464	4.75033	4.72862		5.29991	5.52044	4.86742	4.88287	FALSE	0.28925	-0.25917	-0.05036	-0.40565	0.01504	-0.228005	-0.243045	0.42238	0.24663	0.06673	-0.2514	0.334505	-0.092335	-0.42684	-0.459425		5.07567	4.96748	5.09071	5.09071	5.41017	4.87514
12946729	chr1	gtf2e2	ENSDART00000016488 // gtf2e2 // general transcription factor IIE, polypeptide 2, beta // --- // 334854 /// NM_212731 // gtf2e2 // general transcription factor IIE, polypeptide 2, beta // --- // 334854 /// BC067173 // gtf2e2 // general transcription factor IIE, polypeptide 2, beta // --- // 334854 /// ENSDART00000138235 // gtf2e2 // general transcription factor IIE, polypeptide 2, beta // --- // 334854	---		9.87235	9.87596	9.70037	9.5767		10.192	9.88367	9.62635	9.49203		10.0613	9.82398	9.67975	9.5054	FALSE	0.31969	0.00771	-0.07402	-0.08467	0.1637	-0.079345	-0.243045	0.18897	-0.05198	-0.02062	-0.0713	0.068495	-0.04596	-0.114455	-0.714285		9.87416	9.63854	10.0379	10.0379	9.94265	9.59258
13165577	chr3	stat5a	NM_194387 // stat5.1 // signal transducer and activator of transcription 5.1 // --- // 369197 /// ENSDART00000024832 // stat5.1 // signal transducer and activator of transcription 5.1 // --- // 369197 /// AB018220 // stat5.1 // signal transducer and activator of transcription 5.1 // --- // 369197 /// ENSDART00000139763 // stat5.1 // signal transducer and activator of transcription 5.1 // --- // 369197	NM_194387 // GO:0003700 // sequence-specific DNA binding transcription factor activity // inferred from electronic annotation /// NM_194387 // GO:0004871 // signal transducer activity // inferred from electronic annotation /// NM_194387 // GO:0005509 // calcium ion binding // inferred from electronic annotation /// ENSDART00000024832 // GO:0005515 // protein binding // inferred from electronic annotation /// ENSDART00000024832 // GO:0005509 // calcium ion binding // inferred from electronic annotation /// ENSDART00000024832 // GO:0003700 // sequence-specific DNA binding transcription factor activity // inferred from electronic annotation /// ENSDART00000024832 // GO:0004871 // signal transducer activity // inferred from electronic annotation /// AB018220 // GO:0003700 // sequence-specific DNA binding transcription factor activity // inferred from electronic annotation /// AB018220 // GO:0004871 // signal transducer activity // inferred from electronic annotation /// AB018220 // GO:0005509 // calcium ion binding // inferred from electronic annotation /// ENSDART00000139763 // GO:0005515 // protein binding // inferred from electronic annotation /// ENSDART00000139763 // GO:0003700 // sequence-specific DNA binding transcription factor activity // inferred from electronic annotation /// ENSDART00000139763 // GO:0004871 // signal transducer activity // inferred from electronic annotation /// ENSDART00000139763 // GO:0005509 // calcium ion binding // inferred from electronic annotation		9.5082	9.88084	10.1208	10.0485		10.0611	10.0756	10.3081	10.1229		9.87403	9.7895	10.204	10.1596	FALSE	0.55292	0.1948	0.1873	0.07432	0.37386	0.13081	-0.24305	0.36583	-0.09134	0.08327	0.11111	0.137245	0.09719	-0.040055	0.53721		9.69452	10.0846	10.0684	10.0684	9.83177	10.1818
13226889	chr7	_	---	ENSDART00000130347 // GO:0005515 // protein binding // inferred from electronic annotation		6.04274	6.24183	6.82286	6.91006		6.35714	6.49625	6.98316	6.83245		6.13179	6.14925	6.99897	7.15436	FALSE	0.3144	0.25442	0.1603	-0.07761	0.28441	0.041345	-0.243065	0.08905	-0.09258	0.17611	0.2443	-0.001765	0.210205	0.21197	1.20528		6.14229	6.86646	6.4267	6.4267	6.14052	7.07667
13262953	chr9	rdh1	---	---		6.19037	6.24622	6.33873	6.31866		6.27135	6.40773	6.15419	6.25953		6.17825	6.21971	6.42812	6.65973	TRUE	0.08098	0.16151	-0.18454	-0.05913	0.121245	-0.121835	-0.24308	-0.01212	-0.02651	0.08939	0.34107	-0.019315	0.21523	0.234545	-0.02228		6.21829	6.32869	6.33954	6.33954	6.19898	6.54392
13218471	chr6	_	XM_001342557 // tcf23 // transcription factor 23 // --- // 100002924 /// ENSDART00000122937 // tcf23 // transcription factor 23 // --- // 100002924	---		6.46768	6.35234	6.75375	6.63439		6.41871	6.65617	6.47308	6.68374		6.62449	6.60026	6.40311	6.62337	FALSE	-0.04897	0.30383	-0.28067	0.04935	0.12743	-0.11566	-0.24309	0.15681	0.24792	-0.35064	-0.01102	0.202365	-0.18083	-0.383195	0.32503		6.41001	6.69407	6.53744	6.53744	6.61238	6.51324
13182835	chr4	si:dkeyp-89c11.2	BC117575 // si:dkeyp-89c11.2 // si:dkeyp-89c11.2 // --- // 557184 /// ENSDART00000028297 // si:dkeyp-89c11.2 // si:dkeyp-89c11.2 // --- // 557184 /// ENSDART00000133929 // si:dkeyp-89c11.2 // si:dkeyp-89c11.2 // --- // 557184 /// ENSDART00000044739 // si:dkeyp-89c11.2 // si:dkeyp-89c11.2 // --- // 557184 /// ENSDART00000139605 // si:dkeyp-89c11.2 // si:dkeyp-89c11.2 // --- // 557184	BC117575 // GO:0016290 // palmitoyl-CoA hydrolase activity // inferred from electronic annotation /// BC117575 // GO:0016740 // transferase activity // inferred from electronic annotation /// BC117575 // GO:0016787 // hydrolase activity // inferred from electronic annotation /// BC117575 // GO:0016790 // thiolester hydrolase activity // inferred from electronic annotation /// ENSDART00000028297 // GO:0016740 // transferase activity // inferred from electronic annotation /// ENSDART00000028297 // GO:0016787 // hydrolase activity // inferred from electronic annotation /// ENSDART00000028297 // GO:0008236 // serine-type peptidase activity // inferred from electronic annotation /// ENSDART00000028297 // GO:0016790 // thiolester hydrolase activity // inferred from electronic annotation /// ENSDART00000028297 // GO:0016290 // palmitoyl-CoA hydrolase activity // inferred from electronic annotation /// ENSDART00000133929 // GO:0008236 // serine-type peptidase activity // inferred from electronic annotation /// ENSDART00000133929 // GO:0016790 // thiolester hydrolase activity // inferred from electronic annotation /// ENSDART00000133929 // GO:0016290 // palmitoyl-CoA hydrolase activity // inferred from electronic annotation /// ENSDART00000133929 // GO:0016740 // transferase activity // inferred from electronic annotation /// ENSDART00000133929 // GO:0016787 // hydrolase activity // inferred from electronic annotation /// ENSDART00000044739 // GO:0008236 // serine-type peptidase activity // inferred from electronic annotation /// ENSDART00000044739 // GO:0016790 // thiolester hydrolase activity // inferred from electronic annotation /// ENSDART00000044739 // GO:0016290 // palmitoyl-CoA hydrolase activity // inferred from electronic annotation /// ENSDART00000044739 // GO:0016740 // transferase activity // inferred from electronic annotation /// ENSDART00000044739 // GO:0016787 // hydrolase activity // inferred from electronic annotation /// ENSDART00000139605 // GO:0016290 // palmitoyl-CoA hydrolase activity // inferred from electronic annotation /// ENSDART00000139605 // GO:0016740 // transferase activity // inferred from electronic annotation /// ENSDART00000139605 // GO:0016787 // hydrolase activity // inferred from electronic annotation /// ENSDART00000139605 // GO:0016790 // thiolester hydrolase activity // inferred from electronic annotation		7.69032	8.14925	7.56726	7.6148		8.08397	8.31769	7.39242	7.86548		8.38282	8.15355	7.41625	7.30711	FALSE	0.39365	0.16844	-0.17484	0.25068	0.281045	0.03792	-0.243125	0.6925	0.0043	-0.15101	-0.30769	0.3484	-0.22935	-0.57775	-0.900635		7.91979	7.59103	8.20083	8.20083	8.26818	7.36168
13148020	chr24	_	ENSDART00000136590 // scospondin // subcommissural organ spondin // --- // 100036547	---		6.48931	6.71301	6.78441	6.94917		6.66949	6.82082	6.74611	6.7891		6.78472	6.73633	6.44602	6.86392	FALSE	0.18018	0.10781	-0.0383	-0.16007	0.143995	-0.099185	-0.24318	0.29541	0.02332	-0.33839	-0.08525	0.159365	-0.21182	-0.371185	0.28808		6.60116	6.86679	6.74516	6.74516	6.76052	6.65497
13279640	chrUn	_	---	---		7.58922	7.50192	7.94929	7.83819		7.68221	7.70516	7.85147	7.74586		7.66577	7.76219	7.90958	7.9368	FALSE	0.09299	0.20324	-0.09782	-0.09233	0.148115	-0.095075	-0.24319	0.07655	0.26027	-0.03971	0.09861	0.16841	0.02945	-0.13896	0.45315		7.54557	7.89374	7.69369	7.69369	7.71398	7.92319
13013341	chr14	kazald2	ENSDART00000112402 // kazald2 // Kazal-type serine peptidase inhibitor domain 2 // --- // 568748 /// ENSDART00000131820 // kazald2 // Kazal-type serine peptidase inhibitor domain 2 // --- // 568748 /// NM_001105124 // kazald2 // Kazal-type serine peptidase inhibitor domain 2 // --- // 568748 /// BC151910 // kazald2 // Kazal-type serine peptidase inhibitor domain 2 // --- // 568748	ENSDART00000112402 // GO:0005515 // protein binding // inferred from electronic annotation /// ENSDART00000112402 // GO:0005520 // insulin-like growth factor binding // inferred from electronic annotation /// ENSDART00000131820 // GO:0005515 // protein binding // inferred from electronic annotation /// ENSDART00000131820 // GO:0005520 // insulin-like growth factor binding // inferred from electronic annotation /// NM_001105124 // GO:0005520 // insulin-like growth factor binding // inferred from electronic annotation /// BC151910 // GO:0005520 // insulin-like growth factor binding // inferred from electronic annotation		7.46569	7.27916	6.66127	7.12995		7.78342	7.33188	6.87597	6.79924		7.61416	7.38742	7.02311	7.14916	FALSE	0.31773	0.05272	0.2147	-0.33071	0.185225	-0.058005	-0.24323	0.14847	0.10826	0.36184	0.01921	0.128365	0.190525	0.06216	-1.19686		7.37242	6.89561	7.55765	7.55765	7.50079	7.08614
13187151	chr4	tspan11	NM_001045037 // tspan11 // tetraspanin 11 // --- // 564029 /// ENSDART00000138661 // tspan11 // tetraspanin 11 // --- // 564029 /// ENSDART00000023638 // tspan11 // tetraspanin 11 // --- // 564029	---		6.7774	6.85395	6.90401	6.91477		6.62858	6.55937	6.43239	6.45651		7.03317	6.88956	6.69735	7.18749	FALSE	-0.14882	-0.29458	-0.47162	-0.45826	-0.2217	-0.46494	-0.24324	0.25577	0.03561	-0.20666	0.27272	0.14569	0.03303	-0.11266	-0.05581		6.81568	6.90939	6.59398	6.59398	6.96137	6.94242
13287182	chrUn	_	---	---		4.00455	4.11202	4.08576	4.06733		4.13927	3.92457	3.79472	3.81906		4.01879	4.00623	4.12563	4.02614	FALSE	0.13472	-0.18745	-0.29104	-0.24827	-0.026365	-0.269655	-0.24329	0.01424	-0.10579	0.03987	-0.04119	-0.045775	-0.00066	0.045115	-0.20677		4.05828	4.07654	4.03192	4.03192	4.01251	4.07588
13059978	chr18	si:ch211-132b12.3	NM_001082950 // si:ch211-132b12.3 // si:ch211-132b12.3 // --- // 100002232 /// ENSDART00000087692 // si:ch211-132b12.3 // si:ch211-132b12.3 // --- // 100002232	NM_001082950 // GO:0005328 // neurotransmitter:sodium symporter activity // inferred from electronic annotation /// NM_001082950 // GO:0015293 // symporter activity // inferred from electronic annotation /// ENSDART00000087692 // GO:0005328 // neurotransmitter:sodium symporter activity // inferred from electronic annotation /// ENSDART00000087692 // GO:0015293 // symporter activity // inferred from electronic annotation		2.91623	3.30793	3.2194	3.1217		3.18078	3.19647	3.08747	2.92014		3.20389	3.28825	3.33143	3.06953	FALSE	0.26455	-0.11146	-0.13193	-0.20156	0.076545	-0.166745	-0.24329	0.28766	-0.01968	0.11203	-0.05217	0.13399	0.02993	-0.10406	-0.12635		3.11208	3.17055	3.18863	3.18863	3.24607	3.20048
13001603	chr13	zgc:174193	ENSDART00000143393 // HTRA2 (25 of 31) // HtrA serine peptidase 2 // --- // ---	ENSDART00000143393 // GO:0005515 // protein binding // inferred from electronic annotation /// ENSDART00000143393 // GO:0004252 // serine-type endopeptidase activity // inferred from electronic annotation		7.22378	6.93014	6.99543	6.83367		7.02984	6.90103	6.67974	6.43972		6.80846	6.80846	6.83841	6.77277	FALSE	-0.19394	-0.02911	-0.31569	-0.39395	-0.111525	-0.35482	-0.243295	-0.41532	-0.12168	-0.15702	-0.0609	-0.2685	-0.10896	0.15954	-0.568115		7.07696	6.91455	6.96544	6.96544	6.80846	6.80559
13125133	chr22	zgc:171435	---	---		4.18009	3.82725	3.92173	4.12778		3.95284	4.36198	3.62694	4.24341		4.28088	3.97094	4.14047	4.47215	FALSE	-0.22725	0.53473	-0.29479	0.11563	0.15374	-0.08958	-0.24332	0.10079	0.14369	0.21874	0.34437	0.12224	0.281555	0.159315	-0.20115		4.00367	4.02475	4.15741	4.15741	4.12591	4.30631
13286154	chrUn	_	---	---		8.70844	8.60422	8.51517	8.6326		8.71576	8.83978	8.4788	8.42519		8.68274	8.57828	8.31174	8.41666	FALSE	0.00732	0.23556	-0.03637	-0.20741	0.12144	-0.12189	-0.24333	-0.0257	-0.02594	-0.20343	-0.21594	-0.02582	-0.209685	-0.183865	-0.40822		8.65633	8.57389	8.77777	8.77777	8.63051	8.3642
13217300	chr6	ctsa	NM_200550 // ctsa // cathepsin A // --- // 321818 /// BC128818 // ctsa // cathepsin A // --- // 321818 /// ENSDART00000113949 // CTSA (1 of 2) // cathepsin A // --- // ---	NM_200550 // GO:0004185 // serine-type carboxypeptidase activity // inferred from electronic annotation /// BC128818 // GO:0004185 // serine-type carboxypeptidase activity // inferred from electronic annotation /// ENSDART00000113949 // GO:0004185 // serine-type carboxypeptidase activity // inferred from electronic annotation		10.7773	11.3909	11.2342	11.1089		11.2817	11.3657	11.3235	11.012		11.2735	11.2098	11.208	10.9764	FALSE	0.50438	-0.02524	0.08933	-0.0969	0.23957	-0.003785	-0.243355	0.4962	-0.18104	-0.02623	-0.13246	0.15758	-0.079345	-0.236925	-0.068505		11.0841	11.1715	11.3237	11.3237	11.2417	11.0922
12959074	chr1	_	ENSDART00000128701 // C3 (2 of 9) // complement component 3 // --- // ---	---		6.68394	6.96815	7.21025	6.87378		6.89546	6.95164	6.90522	6.88711		6.98536	6.91967	6.90776	6.91191	FALSE	0.21152	-0.01651	-0.30503	0.01333	0.097505	-0.14585	-0.243355	0.30142	-0.04848	-0.30249	0.03813	0.12647	-0.13218	-0.25865	0.188585		6.82604	7.04202	6.92355	6.92355	6.95252	6.90983
13076038	chr19	fuca1.1	ENSDART00000052104 // fuca1 // fucosidase, alpha-L- 1, tissue // --- // 335494 /// NM_212740 // fuca1 // fucosidase, alpha-L- 1, tissue // --- // 335494 /// BC066691 // fuca1 // fucosidase, alpha-L- 1, tissue // --- // 335494	ENSDART00000052104 // GO:0003824 // catalytic activity // inferred from electronic annotation /// ENSDART00000052104 // GO:0043169 // cation binding // inferred from electronic annotation /// ENSDART00000052104 // GO:0004560 // alpha-L-fucosidase activity // inferred from electronic annotation /// NM_212740 // GO:0003824 // catalytic activity // inferred from electronic annotation /// NM_212740 // GO:0004560 // alpha-L-fucosidase activity // inferred from electronic annotation /// NM_212740 // GO:0043169 // cation binding // inferred from electronic annotation /// BC066691 // GO:0003824 // catalytic activity // inferred from electronic annotation /// BC066691 // GO:0004560 // alpha-L-fucosidase activity // inferred from electronic annotation /// BC066691 // GO:0043169 // cation binding // inferred from electronic annotation		8.90087	9.54739	9.66543	9.77715		9.4051	9.68841	9.76704	9.83407		9.41936	9.4159	9.61388	9.64251	FALSE	0.50423	0.14102	0.10161	0.05692	0.322625	0.079265	-0.24336	0.51849	-0.13149	-0.05155	-0.13464	0.1935	-0.093095	-0.286595	0.75096		9.22413	9.72129	9.54675	9.54675	9.41763	9.62819
13291038	chrUn	_	---	---		3.79704	3.4049	3.44764	3.677		3.76768	3.76854	3.49102	3.48116		3.9162	3.60282	3.42146	3.36297	FALSE	-0.02936	0.36364	0.04338	-0.19584	0.16714	-0.07623	-0.24337	0.11916	0.19792	-0.02618	-0.31403	0.15854	-0.170105	-0.328645	-0.32067		3.60097	3.56232	3.76811	3.76811	3.75951	3.39222
13258872	chr9	_	---	---		5.06192	5.69794	6.506	6.7169		5.10157	5.38746	6.30563	6.15962		4.71106	4.92675	7.10498	6.61949	FALSE	0.03965	-0.31048	-0.20037	-0.55728	-0.135415	-0.378825	-0.24341	-0.35086	-0.77119	0.59898	-0.09741	-0.561025	0.250785	0.81181	2.21963		5.37993	6.61145	5.24451	5.24451	4.8189	6.86224
13035448	chr16	spag1b	BC124658 // zgc:153288 // zgc:153288 // --- // 768178	---		8.09172	8.14484	7.98877	8.12286		8.14381	8.26298	7.66953	8.12547		8.23923	8.09067	7.89808	8.00206	FALSE	0.05209	0.11814	-0.31924	0.00261	0.085115	-0.158315	-0.24343	0.14751	-0.05417	-0.09069	-0.1208	0.04667	-0.105745	-0.152415	-0.36836		8.11828	8.05581	8.2034	8.2034	8.16495	7.95007
13302258	chrUn	_	---	---		8.73774	8.9823	9.10607	9.01555		8.9431	8.75667	8.90298	8.71143		9.13394	8.77168	9.21771	9.01832	FALSE	0.20536	-0.22563	-0.20309	-0.30412	-0.010135	-0.253605	-0.24347	0.3962	-0.21062	0.11164	0.00277	0.09279	0.057205	-0.035585	0.15811		8.86002	9.06081	8.84989	8.84989	8.95281	9.11801
13030073	chr16	ino80e	XM_003200144 // LOC100534794 // uncharacterized LOC100534794 // --- // 100534794	---		8.94632	9.00717	8.22886	8.87572		8.99011	9.12917	8.21355	8.56986		9.11801	9.21218	8.02164	8.72831	TRUE	0.04379	0.122	-0.01531	-0.30586	0.082895	-0.160585	-0.24348	0.17169	0.20501	-0.20722	-0.14741	0.18835	-0.177315	-0.365665	-1.09239		8.97675	8.55229	9.05964	9.05964	9.1651	8.37497
13138275	chr23	_	---	---		3.07792	2.89133	2.95156	3.23597		3.3147	2.99549	3.11457	2.92691		3.22868	2.95161	2.87386	2.99653	FALSE	0.23678	0.10416	0.16301	-0.30906	0.17047	-0.073025	-0.243495	0.15076	0.06028	-0.0777	-0.23944	0.10552	-0.15857	-0.26409	-0.025215		2.98463	3.09377	3.1551	3.1551	3.09015	2.9352
12942051	---	_	---	---		2.30866	2.403	2.39899	2.4906		2.55887	2.80547	2.51354	2.54167		2.51707	2.38887	2.44578	2.55025	FALSE	0.25021	0.40247	0.11455	0.05107	0.32634	0.08281	-0.24353	0.20841	-0.01413	0.04679	0.05965	0.09714	0.05322	-0.04392	-0.0656		2.35583	2.4448	2.68217	2.68217	2.45297	2.49802
12942203	---	_	---	---		2.30866	2.403	2.39899	2.4906		2.55887	2.80547	2.51354	2.54167		2.51707	2.38887	2.44578	2.55025	FALSE	0.25021	0.40247	0.11455	0.05107	0.32634	0.08281	-0.24353	0.20841	-0.01413	0.04679	0.05965	0.09714	0.05322	-0.04392	-0.0656		2.35583	2.4448	2.68217	2.68217	2.45297	2.49802
13145342	chr24	_	---	---		4.80477	4.63604	4.58911	4.87836		4.93493	5.09486	4.76442	4.80496		4.90755	4.83219	4.56175	5.19872	FALSE	0.13016	0.45882	0.17531	-0.0734	0.29449	0.050955	-0.243535	0.10278	0.19615	-0.02736	0.32036	0.149465	0.1465	-0.002965	-0.216875		4.72041	4.73373	5.01489	5.01489	4.86987	4.88023
13285086	chrUn	_	---	---		4.72978	4.98556	5.24676	5.43887		4.93682	5.7404	5.43804	5.7224		5.1373	5.28039	5.87792	5.80559	FALSE	0.20704	0.75484	0.19128	0.28353	0.48094	0.237405	-0.243535	0.40752	0.29483	0.63116	0.36672	0.351175	0.49894	0.147765	0.726755		4.85767	5.34281	5.33861	5.33861	5.20885	5.84175
12978310	chr11	krt15	NM_213523 // krt15 // keratin 15 // --- // 406844 /// ENSDART00000025016 // krt15 // keratin 15 // --- // 406844 /// BC044144 // krt15 // keratin 15 // --- // 406844 /// ENSDART00000104250 // krt15 // keratin 15 // --- // 406844 /// ENSDART00000104260 // krt15 // keratin 15 // --- // 406844	NM_213523 // GO:0005198 // structural molecule activity // inferred from electronic annotation /// ENSDART00000025016 // GO:0005198 // structural molecule activity // inferred from electronic annotation /// BC044144 // GO:0005198 // structural molecule activity // inferred from electronic annotation /// ENSDART00000104250 // GO:0005198 // structural molecule activity // inferred from electronic annotation /// ENSDART00000104260 // GO:0005198 // structural molecule activity // inferred from electronic annotation		9.38304	9.67783	10.8775	11.2409		10.0172	9.49482	11.0079	11.0745		9.62435	9.74596	11.0699	10.9768	TRUE	0.63414	-0.18301	0.13034	-0.16635	0.225565	-0.018005	-0.24357	0.24131	0.06813	0.19237	-0.26404	0.15472	-0.035835	-0.190555	2.81395		9.53044	11.0592	9.756	9.756	9.68515	11.0234
13165218	chr3	fam173a	---	---		5.19445	5.25814	5.31126	5.17088		5.35971	5.42894	5.13818	5.19288		5.41452	5.14041	5.10727	5.30335	FALSE	0.16526	0.1708	-0.17308	0.022	0.16803	-0.07554	-0.24357	0.22007	-0.11773	-0.20399	0.13247	0.05117	-0.03576	-0.08693	-0.21402		5.2263	5.24107	5.39433	5.39433	5.27747	5.20531
13222037	chr6	stat2	ENSDART00000148650 // stat2 // signal transducer and activator of transcription 2 // --- // 565200	ENSDART00000148650 // GO:0003700 // sequence-specific DNA binding transcription factor activity // inferred from electronic annotation /// ENSDART00000148650 // GO:0004871 // signal transducer activity // inferred from electronic annotation /// ENSDART00000148650 // GO:0005509 // calcium ion binding // inferred from electronic annotation		7.63634	7.7537	9.48961	9.42864		7.81904	8.10523	9.7211	9.24424		7.33134	7.77662	9.72449	9.26811	TRUE	0.1827	0.35153	0.23149	-0.1844	0.267115	0.023545	-0.24357	-0.305	0.02292	0.23488	-0.16053	-0.14104	0.037175	0.178215	3.28464		7.69502	9.45913	7.96213	7.96213	7.55398	9.4963
13277284	chrUn	_	---	---		11.0805	11.1406	11.2086	11.2052		11.375	11.4603	11.3414	11.1993		11.2477	11.036	11.2432	11.1071	FALSE	0.29449	0.31968	0.13284	-0.00588	0.307085	0.06348	-0.243605	0.16722	-0.10462	0.03462	-0.09806	0.0313	-0.03172	-0.06302	-0.050975		11.1105	11.2069	11.4176	11.4176	11.1418	11.1751
13300686	chrUn	_	---	---		7.55221	7.53059	8.31254	8.11254		7.83909	7.8779	8.49876	8.07325		7.71329	7.65829	8.43503	8.12644	FALSE	0.28688	0.34731	0.18622	-0.03929	0.317095	0.073465	-0.24363	0.16108	0.1277	0.12249	0.0139	0.14439	0.068195	-0.076195	1.09865		7.5414	8.21254	7.85849	7.85849	7.68579	8.28073
13116119	chr21	_	---	---		5.88748	6.00188	5.99828	6.16397		6.22746	6.17876	6.11213	6.07966		6.10223	6.22933	5.87233	6.17217	FALSE	0.33998	0.17688	0.11385	-0.08431	0.25843	0.01477	-0.24366	0.21475	0.22745	-0.12595	0.0082	0.2211	-0.058875	-0.279975	0.02923		5.94468	6.08113	6.20311	6.20311	6.16578	6.02225
12933001	---	_	---	---		4.04776	3.89441	4.21813	4.35013		3.6364	4.642	4.05912	4.35802		4.11372	4.22869	3.54334	4.30778	FALSE	-0.41136	0.74759	-0.15901	0.00789	0.168115	-0.07556	-0.243675	0.06596	0.33428	-0.67479	-0.04235	0.20012	-0.35857	-0.55869	0.382415		3.97109	4.28413	4.1392	4.1392	4.17121	3.92556
12936013	---	_	---	---		4.04776	3.89441	4.21813	4.35013		3.6364	4.642	4.05912	4.35802		4.11372	4.22869	3.54334	4.30778	FALSE	-0.41136	0.74759	-0.15901	0.00789	0.168115	-0.07556	-0.243675	0.06596	0.33428	-0.67479	-0.04235	0.20012	-0.35857	-0.55869	0.382415		3.97109	4.28413	4.1392	4.1392	4.17121	3.92556
13172792	chr3	_	---	---		6.09476	6.86139	8.72142	8.31164		6.4691	7.37437	8.60069	8.83227		6.24125	6.90306	8.61701	8.83916	FALSE	0.37434	0.51298	-0.12073	0.52063	0.44366	0.19995	-0.24371	0.14649	0.04167	-0.10441	0.52752	0.09408	0.211555	0.117475	3.8332		6.47808	8.51653	6.92173	6.92173	6.57216	8.72809
13163238	chr25	_	XM_003201467 // LOC100334621 // histone H2A-like // --- // 100334621 /// ENSDART00000125128 // zgc:114037 // zgc:114037 // --- // 606720 /// ENSDART00000125128 // LOC100536331 // histone H2A-like // --- // 100536331 /// ENSDART00000125128 // LOC100334621 // histone H2A-like // --- // 100334621 /// ENSDART00000125128 // LOC100006331 // histone H2A-like // --- // 100006331 /// ENSDART00000125128 // LOC100004171 // histone H2A-like // --- // 100004171 /// ENSDART00000125128 // LOC100000783 // histone H2A-like // --- // 100000783	ENSDART00000125128 // GO:0003677 // DNA binding // inferred from electronic annotation /// ENSDART00000125128 // GO:0043565 // sequence-specific DNA binding // inferred from electronic annotation		13.128	13.0064	13.009	12.7879		13.1405	13.2311	12.7289	12.8178		13.2712	13.0895	13.0414	12.7446	FALSE	0.0125	0.22473	-0.28008	0.02986	0.118615	-0.12511	-0.243725	0.14313	0.08314	0.03241	-0.04334	0.113135	-0.005465	-0.1186	-0.581205		13.0672	12.8985	13.1858	13.1858	13.1803	12.893
13274729	chrU	_	---	---		5.12679	4.57827	5.31396	5.04851		5.19619	4.75986	5.13374	4.99225		4.84721	5.06948	5.18398	5.12607	FALSE	0.0694	0.18159	-0.18022	-0.05626	0.125495	-0.11824	-0.243735	-0.27958	0.49121	-0.12998	0.07756	0.105815	-0.02621	-0.132025	0.413675		4.85253	5.18124	4.97802	4.97802	4.95834	5.15503
13288852	chrUn	_	---	---		4.96003	4.80911	4.98262	5.25814		4.72124	4.96163	4.80884	4.85815		4.78753	4.8764	4.67772	5.11515	FALSE	-0.23879	0.15252	-0.17378	-0.39999	-0.043135	-0.286885	-0.24375	-0.1725	0.06729	-0.3049	-0.14299	-0.052605	-0.223945	-0.17134	0.22787		4.88457	5.12038	4.84144	4.84144	4.83197	4.89644
12998169	chr13	_	ENSDART00000014922 // arhgap22 // Rho GTPase activating protein 22 // --- // 562503 /// XM_685878 // arhgap22 // Rho GTPase activating protein 22 // --- // 562503 /// ENSDART00000142245 // arhgap22 // Rho GTPase activating protein 22 // --- // 562503	ENSDART00000014922 // GO:0005515 // protein binding // inferred from electronic annotation /// ENSDART00000014922 // GO:0005543 // phospholipid binding // inferred from electronic annotation /// ENSDART00000014922 // GO:0005096 // GTPase activator activity // inferred from electronic annotation /// XM_685878 // GO:0005096 // GTPase activator activity // inferred from electronic annotation /// XM_685878 // GO:0005543 // phospholipid binding // inferred from electronic annotation /// ENSDART00000142245 // GO:0005515 // protein binding // inferred from electronic annotation /// ENSDART00000142245 // GO:0005543 // phospholipid binding // inferred from electronic annotation /// ENSDART00000142245 // GO:0005096 // GTPase activator activity // inferred from electronic annotation		7.5825	7.21933	7.25808	7.38588		7.29197	7.63077	7.00779	7.26954		7.21135	7.22995	7.44332	7.13316	FALSE	-0.29053	0.41144	-0.25029	-0.11634	0.060455	-0.183315	-0.24377	-0.37115	0.01062	0.18524	-0.25272	-0.180265	-0.03374	0.146525	-0.40164		7.40091	7.32198	7.46137	7.46137	7.22065	7.28824
13227887	chr7	pik3c3	---	---		3.82643	3.93756	4.05105	3.79056		3.85352	4.02147	3.70757	3.75748		3.75057	3.93212	3.73697	4.30124	FALSE	0.02709	0.08391	-0.34348	-0.03308	0.0555	-0.18828	-0.24378	-0.07586	-0.00544	-0.31408	0.51068	-0.04065	0.0983	0.13895	-0.16616		3.88199	3.92081	3.9375	3.9375	3.84135	4.0191
13140308	chr23	_	---	---		4.80883	4.96407	4.84584	4.77635		4.92701	4.67269	4.50444	4.45698		4.75737	4.47595	4.47096	4.59595	FALSE	0.11818	-0.29138	-0.3414	-0.31937	-0.0866	-0.330385	-0.243785	-0.05146	-0.48812	-0.37488	-0.1804	-0.26979	-0.27764	-0.00785	-0.394495		4.88645	4.81109	4.79985	4.79985	4.61666	4.53346
13062864	chr18	ampd3b	NM_199848 // ampd3b // adenosine monophosphate deaminase 3b // --- // 333997 /// ENSDART00000048722 // ampd3b // adenosine monophosphate deaminase 3b // --- // 333997 /// BC044154 // ampd3b // adenosine monophosphate deaminase 3b // --- // 333997 /// ENSDART00000093095 // ampd3b // adenosine monophosphate deaminase 3b // --- // 333997	NM_199848 // GO:0003876 // AMP deaminase activity // inferred from electronic annotation /// NM_199848 // GO:0019239 // deaminase activity // inferred from electronic annotation /// ENSDART00000048722 // GO:0019239 // deaminase activity // inferred from electronic annotation /// ENSDART00000048722 // GO:0003876 // AMP deaminase activity // inferred from electronic annotation /// BC044154 // GO:0003876 // AMP deaminase activity // inferred from electronic annotation /// BC044154 // GO:0019239 // deaminase activity // inferred from electronic annotation /// ENSDART00000093095 // GO:0003876 // AMP deaminase activity // inferred from electronic annotation /// ENSDART00000093095 // GO:0019239 // deaminase activity // inferred from electronic annotation		8.25068	8.46031	9.64877	9.45114		8.58259	8.85588	9.85443	9.48539		8.58606	8.51022	9.91669	9.25568	FALSE	0.33191	0.39557	0.20566	0.03425	0.36374	0.119955	-0.243785	0.33538	0.04991	0.26792	-0.19546	0.192645	0.03623	-0.156415	2.14514		8.35549	9.54996	8.71924	8.71924	8.54814	9.58619
12927723	---	_	---	---		8.25607	7.67325	8.0523	8.20797		7.73225	8.12288	7.85237	7.84606		7.73611	7.79287	7.86676	8.28137	FALSE	-0.52382	0.44963	-0.19993	-0.36191	-0.037095	-0.28092	-0.243825	-0.51996	0.11962	-0.18554	0.0734	-0.20017	-0.05607	0.1441	0.087125		7.96466	8.13013	7.92756	7.92756	7.76449	8.07407
12930319	---	_	---	---		8.25607	7.67325	8.0523	8.20797		7.73225	8.12288	7.85237	7.84606		7.73611	7.79287	7.86676	8.28137	FALSE	-0.52382	0.44963	-0.19993	-0.36191	-0.037095	-0.28092	-0.243825	-0.51996	0.11962	-0.18554	0.0734	-0.20017	-0.05607	0.1441	0.087125		7.96466	8.13013	7.92756	7.92756	7.76449	8.07407
12997332	chr13	adka	ENSDART00000130876 // ap3m1 // adaptor-related protein complex 3, mu 1 subunit // --- // 266798 /// ENSDART00000039640 // ap3m1 // adaptor-related protein complex 3, mu 1 subunit // --- // 266798 /// NM_201292 // ap3m1 // adaptor-related protein complex 3, mu 1 subunit // --- // 266798 /// BC155777 // ap3m1 // adaptor-related protein complex 3, mu 1 subunit // --- // 266798 /// ENSDART00000049672 // ap3m1 // adaptor-related protein complex 3, mu 1 subunit // --- // 266798 /// ENSDART00000139209 // ap3m1 // adaptor-related protein complex 3, mu 1 subunit // --- // 266798	ENSDART00000130876 // GO:0005515 // protein binding // inferred from electronic annotation /// ENSDART00000039640 // GO:0005515 // protein binding // inferred from electronic annotation /// ENSDART00000049672 // GO:0005515 // protein binding // inferred from electronic annotation		8.93948	9.37333	8.59122	8.95018		9.1061	9.62405	8.46508	9.00589		9.0147	9.35978	8.49519	8.92304	FALSE	0.16662	0.25072	-0.12614	0.05571	0.20867	-0.035215	-0.243885	0.07522	-0.01355	-0.09603	-0.02714	0.030835	-0.061585	-0.09242	-1.01529		9.1564	8.7707	9.36508	9.36508	9.18724	8.70912
12970701	chr10	_	ENSDART00000141603 // LOC100149666 // trace amine-associated receptor 6-like // --- // 100149666	---		3.63642	3.688	3.70396	4.1075		3.89429	3.66545	3.73647	3.8225		3.10132	3.77953	3.62998	3.77122	FALSE	0.25787	-0.02255	0.03251	-0.285	0.11766	-0.126245	-0.243905	-0.5351	0.09153	-0.07398	-0.33628	-0.221785	-0.20513	0.016655	0.243135		3.66221	3.90573	3.77987	3.77987	3.44042	3.7006
12979554	chr11	_	---	---		3.99291	3.66437	3.56018	3.58185		3.94636	3.93451	3.55301	3.32477		3.81141	3.56266	3.4545	3.7161	FALSE	-0.04655	0.27014	-0.00717	-0.25708	0.111795	-0.132125	-0.24392	-0.1815	-0.10171	-0.10568	0.13425	-0.141605	0.014285	0.15589	-0.75917		3.82864	3.57102	3.94043	3.94043	3.68703	3.5853
13305298	chrUn	_	---	---		5.77478	5.60515	5.61771	5.72583		6.22423	5.99703	5.82782	5.86912		6.1295	5.51037	6.02346	5.60346	FALSE	0.44945	0.39188	0.21011	0.14329	0.420665	0.1767	-0.243965	0.35472	-0.09478	0.40575	-0.12237	0.12997	0.14169	0.01172	-0.280355		5.68996	5.67177	6.11063	6.11063	5.81994	5.81346
13249206	chr8	tbx16	---	---		2.74732	2.7434	2.93437	2.86704		2.91896	2.77931	2.78429	2.73673		3.09384	2.80799	2.89977	3.06224	FALSE	0.17164	0.03591	-0.15008	-0.13031	0.103775	-0.140195	-0.24397	0.34652	0.06459	-0.0346	0.1952	0.205555	0.0803	-0.125255	0.06672		2.74536	2.9007	2.84914	2.84914	2.95092	2.98101
13202009	chr5	tor4ab	BC151941 // si:ch211-241p16.1 // si:ch211-241p16.1 // --- // 100126135 /// ENSDART00000077245 // LOC568767 // uncharacterized LOC568767 // --- // 568767 /// ENSDART00000077245 // si:ch211-241p16.1 // si:ch211-241p16.1 // --- // 100126135	BC151941 // GO:0000166 // nucleotide binding // inferred from electronic annotation /// BC151941 // GO:0005524 // ATP binding // inferred from electronic annotation /// BC151941 // GO:0017111 // nucleoside-triphosphatase activity // inferred from electronic annotation /// ENSDART00000077245 // GO:0000166 // nucleotide binding // inferred from electronic annotation /// ENSDART00000077245 // GO:0005524 // ATP binding // inferred from electronic annotation /// ENSDART00000077245 // GO:0017111 // nucleoside-triphosphatase activity // inferred from electronic annotation		4.32358	4.70124	4.7364	4.84374		4.48678	4.76476	4.58337	4.73549		4.67431	4.51096	5.80624	4.91271	FALSE	0.1632	0.06352	-0.15303	-0.10825	0.11336	-0.13064	-0.244	0.35073	-0.19028	1.06984	0.06897	0.080225	0.569405	0.48918	0.31132		4.51241	4.79007	4.62577	4.62577	4.59263	5.35947
12930941	---	_	---	---		6.27898	6.2469	6.13945	6.93551		6.19302	6.76244	6.06706	6.94946		6.17927	6.34366	5.89525	6.67341	FALSE	-0.08596	0.51554	-0.07239	0.01395	0.21479	-0.02922	-0.24401	-0.09971	0.09676	-0.2442	-0.2621	-0.001475	-0.25315	-0.251675	0.30507		6.26294	6.53748	6.47773	6.47773	6.26146	6.28433
12934149	---	_	---	---		6.27898	6.2469	6.13945	6.93551		6.19302	6.76244	6.06706	6.94946		6.17927	6.34366	5.89525	6.67341	FALSE	-0.08596	0.51554	-0.07239	0.01395	0.21479	-0.02922	-0.24401	-0.09971	0.09676	-0.2442	-0.2621	-0.001475	-0.25315	-0.251675	0.30507		6.26294	6.53748	6.47773	6.47773	6.26146	6.28433
12933147	---	_	---	---		4.3428	3.65992	4.44225	3.27247		4.25561	4.38516	3.63006	4.23466		3.18392	3.23894	5.08971	3.43854	FALSE	-0.08719	0.72524	-0.81219	0.96219	0.319025	0.075	-0.244025	-1.15888	-0.42098	0.64746	0.16607	-0.78993	0.406765	1.1967	-0.532025		4.00136	3.85736	4.32038	4.32038	3.21143	4.26412
12936159	---	_	---	---		4.3428	3.65992	4.44225	3.27247		4.25561	4.38516	3.63006	4.23466		3.18392	3.23894	5.08971	3.43854	FALSE	-0.08719	0.72524	-0.81219	0.96219	0.319025	0.075	-0.244025	-1.15888	-0.42098	0.64746	0.16607	-0.78993	0.406765	1.1967	-0.532025		4.00136	3.85736	4.32038	4.32038	3.21143	4.26412
13287520	chrUn	_	---	---		3.71345	3.9622	3.7604	3.68901		3.91405	3.83863	3.62717	3.41121		4.09696	3.48861	3.53044	3.77482	FALSE	0.2006	-0.12357	-0.13323	-0.2778	0.038515	-0.205515	-0.24403	0.38351	-0.47359	-0.22996	0.08581	-0.04504	-0.072075	-0.027035	-0.47027		3.83783	3.72471	3.87634	3.87634	3.79279	3.65263
13175923	chr3	aoc2	NM_001013555 // zgc:113006 // zgc:113006 // --- // 541429 /// ENSDART00000027258 // zgc:113006 // zgc:113006 // --- // 541429 /// BC164320 // zgc:113006 // zgc:113006 // --- // 541429 /// ENSDART00000124160 // zgc:113006 // zgc:113006 // --- // 541429 /// ENSDART00000121781 // zgc:113006 // zgc:113006 // --- // 541429 /// BC091681 // zgc:113006 // zgc:113006 // --- // 541429 /// ENSDART00000140117 // zgc:113006 // zgc:113006 // --- // 541429	NM_001013555 // GO:0005507 // copper ion binding // inferred from electronic annotation /// NM_001013555 // GO:0008131 // primary amine oxidase activity // inferred from electronic annotation /// NM_001013555 // GO:0048038 // quinone binding // inferred from electronic annotation /// ENSDART00000027258 // GO:0005507 // copper ion binding // inferred from electronic annotation /// ENSDART00000027258 // GO:0048038 // quinone binding // inferred from electronic annotation /// ENSDART00000027258 // GO:0008131 // primary amine oxidase activity // inferred from electronic annotation /// BC164320 // GO:0005507 // copper ion binding // inferred from electronic annotation /// BC164320 // GO:0008131 // primary amine oxidase activity // inferred from electronic annotation /// BC164320 // GO:0048038 // quinone binding // inferred from electronic annotation /// ENSDART00000124160 // GO:0005507 // copper ion binding // inferred from electronic annotation /// ENSDART00000124160 // GO:0048038 // quinone binding // inferred from electronic annotation /// ENSDART00000124160 // GO:0008131 // primary amine oxidase activity // inferred from electronic annotation /// ENSDART00000121781 // GO:0005507 // copper ion binding // inferred from electronic annotation /// ENSDART00000121781 // GO:0008131 // primary amine oxidase activity // inferred from electronic annotation /// ENSDART00000121781 // GO:0048038 // quinone binding // inferred from electronic annotation /// BC091681 // GO:0005507 // copper ion binding // inferred from electronic annotation /// BC091681 // GO:0008131 // primary amine oxidase activity // inferred from electronic annotation /// BC091681 // GO:0048038 // quinone binding // inferred from electronic annotation /// ENSDART00000140117 // GO:0005507 // copper ion binding // inferred from electronic annotation /// ENSDART00000140117 // GO:0048038 // quinone binding // inferred from electronic annotation /// ENSDART00000140117 // GO:0008131 // primary amine oxidase activity // inferred from electronic annotation		8.54599	8.3765	9.38908	9.23079		8.67452	8.80351	9.35268	9.33458		8.39788	8.16825	9.40128	9.09576	FALSE	0.12853	0.42701	-0.0364	0.10379	0.27777	0.033695	-0.244075	-0.14811	-0.20825	0.0122	-0.13503	-0.17818	-0.061415	0.116765	1.45331		8.46124	9.30993	8.73901	8.73901	8.28307	9.24852
13302278	chrUn	_	---	---		5.46247	5.28584	5.46257	5.49548		5.88528	5.61717	5.59469	5.62935		5.32956	5.31961	5.69256	5.19873	FALSE	0.42281	0.33133	0.13212	0.13387	0.37707	0.132995	-0.244075	-0.13291	0.03377	0.22999	-0.29675	-0.04957	-0.03338	0.01619	-0.034335		5.37416	5.47903	5.75122	5.75122	5.32458	5.44565
13104065	chr20	paplnb	ENSDART00000061836 // paplnb // papilin b, proteoglycan-like sulfated glycoprotein // --- // 553586 /// NM_001020564 // paplnb // papilin b, proteoglycan-like sulfated glycoprotein // --- // 553586 /// BC095166 // paplnb // papilin b, proteoglycan-like sulfated glycoprotein // --- // 553586 /// ENSDART00000140287 // paplnb // papilin b, proteoglycan-like sulfated glycoprotein // --- // 553586	ENSDART00000061836 // GO:0008270 // zinc ion binding // inferred from electronic annotation /// ENSDART00000061836 // GO:0008237 // metallopeptidase activity // inferred from electronic annotation /// ENSDART00000061836 // GO:0004867 // serine-type endopeptidase inhibitor activity // inferred from electronic annotation /// NM_001020564 // GO:0004867 // serine-type endopeptidase inhibitor activity // inferred from electronic annotation /// NM_001020564 // GO:0008237 // metallopeptidase activity // inferred from electronic annotation /// NM_001020564 // GO:0008270 // zinc ion binding // inferred from electronic annotation /// BC095166 // GO:0004867 // serine-type endopeptidase inhibitor activity // inferred from electronic annotation /// BC095166 // GO:0008237 // metallopeptidase activity // inferred from electronic annotation /// BC095166 // GO:0008270 // zinc ion binding // inferred from electronic annotation /// ENSDART00000140287 // GO:0004867 // serine-type endopeptidase inhibitor activity // inferred from electronic annotation /// ENSDART00000140287 // GO:0008237 // metallopeptidase activity // inferred from electronic annotation /// ENSDART00000140287 // GO:0008270 // zinc ion binding // inferred from electronic annotation		5.93081	6.41408	6.17376	6.45853		6.08674	6.32935	5.97929	6.23601		6.09545	6.08686	5.98371	6.47078	FALSE	0.15593	-0.08473	-0.19447	-0.22252	0.0356	-0.208495	-0.244095	0.16464	-0.32722	-0.19005	0.01225	-0.08129	-0.0889	-0.00761	0.043305		6.17244	6.31614	6.20805	6.20805	6.09115	6.22724
13156151	chr25	_	---	---		5.84416	5.18607	5.51651	5.38629		5.99571	4.86015	5.20618	5.03405		5.5729	5.33406	5.87023	4.81439	FALSE	0.15155	-0.32592	-0.31033	-0.35224	-0.087185	-0.331285	-0.2441	-0.27126	0.14799	0.35372	-0.5719	-0.061635	-0.10909	-0.047455	-0.37153		5.51511	5.4514	5.42793	5.42793	5.45348	5.34231
13217794	chr6	rbfox2	NM_200785 // pde6h // phosphodiesterase 6H, cGMP-specific, cone, gamma // --- // 393758 /// ENSDART00000103373 // pde6h // phosphodiesterase 6H, cGMP-specific, cone, gamma // --- // 393758 /// BC154316 // pde6h // phosphodiesterase 6H, cGMP-specific, cone, gamma // --- // 393758	NM_200785 // GO:0004114 // 3',5'-cyclic-nucleotide phosphodiesterase activity // inferred from electronic annotation /// NM_200785 // GO:0030553 // cGMP binding // inferred from electronic annotation /// ENSDART00000103373 // GO:0004114 // 3',5'-cyclic-nucleotide phosphodiesterase activity // inferred from electronic annotation /// ENSDART00000103373 // GO:0030553 // cGMP binding // inferred from electronic annotation /// BC154316 // GO:0004114 // 3',5'-cyclic-nucleotide phosphodiesterase activity // inferred from electronic annotation /// BC154316 // GO:0030553 // cGMP binding // inferred from electronic annotation		7.99239	7.53361	11.6701	8.98782		8.56066	7.64676	12.0356	8.81553		7.8533	8.01417	11.9718	9.17573	TRUE	0.56827	0.11315	0.36549	-0.17229	0.34071	0.0966	-0.24411	-0.13909	0.48056	0.30171	0.18791	0.170735	0.24481	0.074075	4.88785		7.763	10.329	8.10371	8.10371	7.93374	10.5738
13260329	chr9	_	---	---		5.0138	5.02826	5.44295	5.12376		5.47993	5.10854	5.60755	5.01728		5.72947	5.2523	5.42536	5.1476	FALSE	0.46613	0.08028	0.1646	-0.10648	0.273205	0.02906	-0.244145	0.71567	0.22404	-0.01759	0.02384	0.469855	0.003125	-0.46673	0.280505		5.02103	5.28336	5.29424	5.29424	5.49089	5.28648
13257863	chr9	_	---	---		3.7052	3.58144	3.60444	3.6235		3.55778	3.88472	3.39946	3.49603		3.80056	3.7281	3.75269	3.57323	FALSE	-0.14742	0.30328	-0.20498	-0.12747	0.07793	-0.166225	-0.244155	0.09536	0.14666	0.14825	-0.05027	0.12101	0.04899	-0.07202	-0.302855		3.64332	3.61397	3.72125	3.72125	3.76433	3.66296
13118303	chr21	gabrg2	---	---		3.823	3.78514	3.84565	3.97085		3.97906	3.88867	3.77114	3.8166		3.63614	3.73457	3.63924	3.98409	FALSE	0.15606	0.10353	-0.07451	-0.15425	0.129795	-0.11438	-0.244175	-0.18686	-0.05057	-0.20641	0.01324	-0.118715	-0.096585	0.02213	-0.035815		3.80407	3.90825	3.93386	3.93386	3.68536	3.81167
13278974	chrUn	_	---	---		11.4267	11.1691	11.2437	11.2982		11.5715	11.4825	11.3091	11.2025		11.7356	11.2184	11.3903	11.2498	FALSE	0.14473	0.31338	0.06538	-0.09569	0.229055	-0.015155	-0.24421	0.30886	0.04933	0.14665	-0.04843	0.179095	0.04911	-0.129985	-0.29813		11.2979	11.271	11.527	11.527	11.477	11.3201
13166263	chr3	zwi	NM_001159664 // zwi // zwilling // --- // 336211 /// FJ221370 // zwi // zwilling // --- // 336211	---		7.31115	7.8858	8.51375	8.80014		7.86699	8.0204	8.69185	8.82403		7.26383	7.96328	8.48905	8.71976	FALSE	0.55584	0.1346	0.1781	0.02389	0.34522	0.100995	-0.244225	-0.04732	0.07748	-0.0247	-0.08038	0.01508	-0.05254	-0.06762	1.87272		7.59847	8.65695	7.94369	7.94369	7.61355	8.6044
13174094	chr3	_	XM_679189 // LOC556398 // protein FAM171A2-like // --- // 556398 /// ENSDART00000114906 // LOC556398 // protein FAM171A2-like // --- // 556398	---		10.8444	10.6517	10.6192	10.5146		10.85	11.018	10.5218	10.4954		10.7873	10.6912	10.6763	10.4344	FALSE	0.00559	0.36627	-0.09742	-0.0192	0.18593	-0.05831	-0.24424	-0.05709	0.03951	0.05712	-0.08019	-0.00879	-0.011535	-0.002745	-0.60654		10.7481	10.5669	10.934	10.934	10.7393	10.5554
12932551	---	_	---	---		3.57555	3.36281	3.61985	3.55361		3.66353	3.74746	3.70219	3.45538		4.36799	3.58545	3.66243	3.55678	FALSE	0.08798	0.38465	0.08234	-0.09823	0.236315	-0.007945	-0.24426	0.79244	0.22264	0.04258	0.00317	0.50754	0.022875	-0.484665	-0.00916		3.46918	3.58673	3.70549	3.70549	3.97672	3.60961
12935563	---	_	---	---		3.57555	3.36281	3.61985	3.55361		3.66353	3.74746	3.70219	3.45538		4.36799	3.58545	3.66243	3.55678	FALSE	0.08798	0.38465	0.08234	-0.09823	0.236315	-0.007945	-0.24426	0.79244	0.22264	0.04258	0.00317	0.50754	0.022875	-0.484665	-0.00916		3.46918	3.58673	3.70549	3.70549	3.97672	3.60961
13093708	chr20	myo6a	ENSDART00000064620 // myo6a // myosin VIa // --- // 445473 /// NM_001004111 // myo6a // myosin VIa // --- // 445473 /// AY618702 // myo6a // myosin VIa // --- // 445473 /// ENSDART00000135066 // myo6a // myosin VIa // --- // 445473 /// ENSDART00000015558 // myo6a // myosin VIa // --- // 445473	ENSDART00000064620 // GO:0005515 // protein binding // inferred from electronic annotation /// ENSDART00000064620 // GO:0000166 // nucleotide binding // inferred from electronic annotation /// ENSDART00000064620 // GO:0005524 // ATP binding // inferred from electronic annotation /// ENSDART00000064620 // GO:0003774 // motor activity // inferred from electronic annotation /// NM_001004111 // GO:0000166 // nucleotide binding // inferred from electronic annotation /// NM_001004111 // GO:0003774 // motor activity // inferred from electronic annotation /// NM_001004111 // GO:0005524 // ATP binding // inferred from electronic annotation /// AY618702 // GO:0000166 // nucleotide binding // inferred from electronic annotation /// AY618702 // GO:0003774 // motor activity // inferred from electronic annotation /// AY618702 // GO:0005524 // ATP binding // inferred from electronic annotation /// ENSDART00000135066 // GO:0005515 // protein binding // inferred from electronic annotation /// ENSDART00000135066 // GO:0005524 // ATP binding // inferred from electronic annotation /// ENSDART00000135066 // GO:0003774 // motor activity // inferred from electronic annotation /// ENSDART00000135066 // GO:0000166 // nucleotide binding // inferred from electronic annotation /// ENSDART00000015558 // GO:0005515 // protein binding // inferred from electronic annotation /// ENSDART00000015558 // GO:0005524 // ATP binding // inferred from electronic annotation /// ENSDART00000015558 // GO:0003774 // motor activity // inferred from electronic annotation /// ENSDART00000015558 // GO:0000166 // nucleotide binding // inferred from electronic annotation		9.81781	9.48195	10.0902	10.2119		9.94752	9.91184	10.2656	10.1076		9.69847	9.51789	10.2077	10.0391	FALSE	0.12971	0.42989	0.17535	-0.10427	0.2798	0.03554	-0.24426	-0.11934	0.03594	0.11749	-0.17277	-0.0417	-0.02764	0.01406	0.75807		9.64988	10.151	9.92968	9.92968	9.60818	10.1234
13223138	chr6	_	---	---		5.48204	5.383	5.57702	5.63513		5.35783	5.64143	5.50806	5.3497		5.26271	5.63261	5.24338	5.4578	FALSE	-0.12421	0.25843	-0.06896	-0.28543	0.06711	-0.177195	-0.244305	-0.21933	0.24961	-0.33364	-0.17733	0.01514	-0.255485	-0.270625	0.102805		5.43252	5.60608	5.49963	5.49963	5.44766	5.35059
13191425	chr4	_	XM_001919232 // LOC799335 // zinc finger protein 569-like // --- // 799335	ENSDART00000133274 // GO:0008270 // zinc ion binding // inferred from electronic annotation		7.36368	6.42353	6.85198	6.75229		7.10239	7.13648	6.58041	6.98691		7.23193	7.15465	7.23666	6.96568	FALSE	-0.26129	0.71295	-0.27157	0.23462	0.22583	-0.018475	-0.244305	-0.13175	0.73112	0.38468	0.21339	0.299685	0.299035	-0.00065	-0.427245		6.8936	6.80213	7.11943	7.11943	7.19329	7.10117
13032066	chr16	tomm40	---	---		7.50955	7.83484	7.83345	8.08907		7.71397	8.25285	7.98633	8.07		7.73224	7.94	7.86684	8.01999	FALSE	0.20442	0.41801	0.15288	-0.01907	0.311215	0.066905	-0.24431	0.22269	0.10516	0.03339	-0.06908	0.163925	-0.017845	-0.18177	0.33382		7.6722	7.96126	7.98341	7.98341	7.83612	7.94341
13224606	chr7	_	ENSDART00000126424 // MAP3K11 // mitogen-activated protein kinase kinase kinase 11 // --- // ---	ENSDART00000126424 // GO:0005515 // protein binding // inferred from electronic annotation /// ENSDART00000126424 // GO:0004713 // protein tyrosine kinase activity // inferred from electronic annotation /// ENSDART00000126424 // GO:0005524 // ATP binding // inferred from electronic annotation /// ENSDART00000126424 // GO:0004672 // protein kinase activity // inferred from electronic annotation		7.48104	7.06901	7.41524	7.47808		7.59836	7.24065	7.38892	7.30473		7.59524	7.36939	7.38409	7.28682	FALSE	0.11732	0.17164	-0.02632	-0.17335	0.14448	-0.099835	-0.244315	0.1142	0.30038	-0.03115	-0.19126	0.20729	-0.111205	-0.318495	0.098955		7.27502	7.44666	7.4195	7.4195	7.48231	7.33545
13296092	chrUn	_	---	---		6.48048	6.38369	6.38162	6.52286		6.43388	6.52519	6.30028	6.21046		6.53313	6.32123	6.17548	6.60837	FALSE	-0.0466	0.1415	-0.08134	-0.3124	0.04745	-0.19687	-0.24432	0.05265	-0.06246	-0.20614	0.08551	-0.004905	-0.060315	-0.05541	-0.20401		6.43208	6.45224	6.47954	6.47954	6.42718	6.39193
13280376	chrUn	_	---	---		10.1267	10.204	9.80326	9.95247		10.0566	10.3152	9.49841	9.80974		9.9619	10.2954	9.62436	10.0977	FALSE	-0.07006	0.11121	-0.30485	-0.14273	0.020575	-0.22379	-0.244365	-0.16477	0.09143	-0.1789	0.14522	-0.03667	-0.01684	0.01983	-0.819295		10.1653	9.87786	10.1859	10.1859	10.1287	9.86102
13163995	chr3	_	ENSDART00000082163 // LOC100006932 // zinc-binding protein A33-like // --- // 100006932 /// XM_001345494 // LOC100006932 // zinc-binding protein A33-like // --- // 100006932	ENSDART00000082163 // GO:0005515 // protein binding // inferred from electronic annotation /// ENSDART00000082163 // GO:0004842 // ubiquitin-protein ligase activity // inferred from electronic annotation /// ENSDART00000082163 // GO:0008270 // zinc ion binding // inferred from electronic annotation		6.68223	6.92646	6.96952	6.98985		6.85806	6.80494	6.60992	6.91502		6.76487	6.99382	6.71623	6.89014	FALSE	0.17583	-0.12152	-0.3596	-0.07483	0.027155	-0.217215	-0.24437	0.08264	0.06736	-0.25329	-0.09971	0.075	-0.1765	-0.2515	0.10631		6.80434	6.97968	6.8315	6.8315	6.87935	6.80319
13049996	chr17	zranb1b	NM_001077768 // zranb1b // zinc finger, RAN-binding domain containing 1b // --- // 777720 /// ENSDART00000092113 // zranb1b // zinc finger, RAN-binding domain containing 1b // --- // 777720 /// BC125972 // zranb1b // zinc finger, RAN-binding domain containing 1b // --- // 777720	NM_001077768 // GO:0004221 // ubiquitin thiolesterase activity // inferred from sequence or structural similarity /// NM_001077768 // GO:0008233 // peptidase activity // inferred from electronic annotation /// NM_001077768 // GO:0008234 // cysteine-type peptidase activity // inferred from electronic annotation /// NM_001077768 // GO:0008270 // zinc ion binding // inferred from electronic annotation /// NM_001077768 // GO:0016787 // hydrolase activity // inferred from electronic annotation /// NM_001077768 // GO:0046872 // metal ion binding // inferred from electronic annotation /// ENSDART00000092113 // GO:0008270 // zinc ion binding // inferred from electronic annotation /// ENSDART00000092113 // GO:0046872 // metal ion binding // inferred from electronic annotation /// ENSDART00000092113 // GO:0008234 // cysteine-type peptidase activity // inferred from electronic annotation /// ENSDART00000092113 // GO:0016787 // hydrolase activity // inferred from electronic annotation /// ENSDART00000092113 // GO:0004221 // ubiquitin thiolesterase activity // inferred from sequence or structural similarity /// ENSDART00000092113 // GO:0008233 // peptidase activity // inferred from electronic annotation /// BC125972 // GO:0004221 // ubiquitin thiolesterase activity // inferred from sequence or structural similarity /// BC125972 // GO:0008233 // peptidase activity // inferred from electronic annotation /// BC125972 // GO:0008234 // cysteine-type peptidase activity // inferred from electronic annotation /// BC125972 // GO:0008270 // zinc ion binding // inferred from electronic annotation /// BC125972 // GO:0016787 // hydrolase activity // inferred from electronic annotation /// BC125972 // GO:0046872 // metal ion binding // inferred from electronic annotation		10.8691	10.6328	11.1868	11.0725		10.8117	10.8863	11.0214	10.9451		10.7284	10.8019	11.154	10.9597	FALSE	-0.05741	0.25357	-0.16537	-0.12734	0.09808	-0.146355	-0.244435	-0.14066	0.16913	-0.03278	-0.11279	0.014235	-0.072785	-0.08702	0.513005		10.7509	11.1296	10.849	10.849	10.7651	11.0568
13009752	chr14	kif3a	NM_001017604 // kif3a // kinesin family member 3A // --- // 550267 /// BC092848 // kif3a // kinesin family member 3A // --- // 550267	NM_001017604 // GO:0000166 // nucleotide binding // inferred from electronic annotation /// NM_001017604 // GO:0003777 // microtubule motor activity // inferred from electronic annotation /// NM_001017604 // GO:0005524 // ATP binding // inferred from electronic annotation /// BC092848 // GO:0000166 // nucleotide binding // inferred from electronic annotation /// BC092848 // GO:0003777 // microtubule motor activity // inferred from electronic annotation /// BC092848 // GO:0005524 // ATP binding // inferred from electronic annotation		8.54074	8.64847	8.46373	8.41858		8.57961	9.07039	7.97477	8.87945		8.48352	8.82406	8.65434	8.88368	FALSE	0.03887	0.42192	-0.48896	0.46087	0.230395	-0.014045	-0.24444	-0.05722	0.17559	0.19061	0.4651	0.059185	0.327855	0.26867	-0.55134		8.5946	8.44116	8.825	8.825	8.65379	8.76901
12982103	chr11	orc2	BC124626 // zgc:153041 // zgc:153041 // --- // 768161 /// ENSDART00000131176 // zgc:153041 // zgc:153041 // --- // 768161	BC124626 // GO:0003674 // molecular_function // no biological data available /// ENSDART00000131176 // GO:0003674 // molecular_function // no biological data available		7.3841	7.28131	7.32641	7.3732		7.47132	7.44639	7.23313	7.22985		7.68682	7.48657	7.19525	7.46911	TRUE	0.08722	0.16508	-0.09328	-0.14335	0.12615	-0.118315	-0.244465	0.30272	0.20526	-0.13116	0.09591	0.25399	-0.017625	-0.271615	-0.210265		7.33271	7.3498	7.45885	7.45885	7.5867	7.33218
13203065	chr5	git2a	NM_001126453 // git2a // G protein-coupled receptor kinase interactor 2a // --- // 793882 /// ENSDART00000088881 // git2a // G protein-coupled receptor kinase interactor 2a // --- // 793882	NM_001126453 // GO:0004872 // receptor activity // inferred from electronic annotation /// NM_001126453 // GO:0008060 // ARF GTPase activator activity // inferred from electronic annotation /// NM_001126453 // GO:0008270 // zinc ion binding // inferred from electronic annotation /// NM_001126453 // GO:0016301 // kinase activity // inferred from electronic annotation /// ENSDART00000088881 // GO:0005515 // protein binding // inferred from electronic annotation /// ENSDART00000088881 // GO:0008270 // zinc ion binding // inferred from electronic annotation /// ENSDART00000088881 // GO:0004872 // receptor activity // inferred from electronic annotation /// ENSDART00000088881 // GO:0016301 // kinase activity // inferred from electronic annotation /// ENSDART00000088881 // GO:0008060 // ARF GTPase activator activity // inferred from electronic annotation		9.34208	9.00843	9.14338	8.99676		9.27073	9.21066	8.87433	8.90769		9.13782	9.03973	9.2329	8.88122	FALSE	-0.07135	0.20223	-0.26905	-0.08907	0.06544	-0.17906	-0.2445	-0.20426	0.0313	0.08952	-0.11554	-0.08648	-0.01301	0.07347	-0.45487		9.17525	9.07007	9.2407	9.2407	9.08878	9.05706
13204354	chr5	LOC567304	ENSDART00000141924 // TMC2 (1 of 2) // transmembrane channel-like 2 // --- // --- /// ENSDART00000044471 // TMC2 (1 of 2) // transmembrane channel-like 2 // --- // --- /// XM_690595 // LOC567304 // transmembrane channel-like gene family 2-like // --- // 567304	---		5.73009	5.25354	6.23155	6.12545		5.76889	5.74241	6.17089	6.22469		5.47561	5.69885	6.60403	6.15144	FALSE	0.0388	0.48887	-0.06066	0.09924	0.263835	0.01929	-0.244545	-0.25448	0.44531	0.37248	0.02599	0.095415	0.199235	0.10382	1.12882		5.49181	6.1785	5.75565	5.75565	5.58723	6.37773
13293330	chrUn	_	---	---		4.38421	4.63316	4.61764	5.14321		4.56555	4.55831	4.67138	4.70681		5.22899	4.60195	4.20245	4.88386	FALSE	0.18134	-0.07485	0.05374	-0.4364	0.053245	-0.19133	-0.244575	0.84478	-0.03121	-0.41519	-0.25935	0.406785	-0.33727	-0.744055	0.498905		4.50868	4.88042	4.56193	4.56193	4.91547	4.54316
12918921	---	_	---	---		2.78853	3.35787	2.86367	3.13714		2.80335	2.86483	2.52039	2.51299		2.72958	2.74251	3.33488	2.5639	FALSE	0.01482	-0.49304	-0.34328	-0.62415	-0.23911	-0.483715	-0.244605	-0.05895	-0.61536	0.47121	-0.57324	-0.337155	-0.051015	0.28614	-0.390195		3.0732	3.0004	2.83409	2.83409	2.73604	2.94939
12919185	---	_	---	---		2.78853	3.35787	2.86367	3.13714		2.80335	2.86483	2.52039	2.51299		2.72958	2.74251	3.33488	2.5639	FALSE	0.01482	-0.49304	-0.34328	-0.62415	-0.23911	-0.483715	-0.244605	-0.05895	-0.61536	0.47121	-0.57324	-0.337155	-0.051015	0.28614	-0.390195		3.0732	3.0004	2.83409	2.83409	2.73604	2.94939
12930569	---	_	---	---		2.78853	3.35787	2.86367	3.13714		2.80335	2.86483	2.52039	2.51299		2.72958	2.74251	3.33488	2.5639	FALSE	0.01482	-0.49304	-0.34328	-0.62415	-0.23911	-0.483715	-0.244605	-0.05895	-0.61536	0.47121	-0.57324	-0.337155	-0.051015	0.28614	-0.390195		3.0732	3.0004	2.83409	2.83409	2.73604	2.94939
13147353	chr24	_	ENSDART00000088168 // LOC100333227 // carnitine O-palmitoyltransferase 1, liver isoform-like // --- // 100333227 /// XM_002666701 // LOC100333227 // carnitine O-palmitoyltransferase 1, liver isoform-like // --- // 100333227	ENSDART00000088168 // GO:0016746 // transferase activity, transferring acyl groups // inferred from electronic annotation		11.4177	11.0345	10.8363	11.0261		11.2757	11.4426	10.7636	10.8757		11.1708	11.2895	10.7485	10.9227	FALSE	-0.14202	0.40809	-0.07278	-0.15038	0.133035	-0.11158	-0.244615	-0.24691	0.25495	-0.08786	-0.10339	0.00402	-0.095625	-0.099645	-0.834425		11.2261	10.9312	11.3592	11.3592	11.2301	10.8356
13094188	chr20	_	---	ENSDART00000053883 // GO:0003676 // nucleic acid binding // inferred from electronic annotation		8.62435	8.58018	8.50143	8.33465		8.83165	8.73541	8.33845	8.37092		8.52532	8.73768	8.35344	8.16579	FALSE	0.2073	0.15523	-0.16298	0.03627	0.181265	-0.063355	-0.24462	-0.09903	0.1575	-0.14799	-0.16886	0.029235	-0.158425	-0.18766	-0.61307		8.60226	8.41804	8.78353	8.78353	8.6315	8.25962
13213531	chr6	_	---	---		5.23753	5.31062	5.35164	5.47911		5.31924	5.37258	5.10016	5.38502		5.50616	5.35112	5.24452	5.52959	FALSE	0.08171	0.06196	-0.25148	-0.09409	0.071835	-0.172785	-0.24462	0.26863	0.0405	-0.10712	0.05048	0.154565	-0.02832	-0.182885	0.03798		5.27407	5.41538	5.34591	5.34591	5.42864	5.38706
12917103	---	_	---	---		3.13018	4.1954	3.5097	3.4717		3.31533	3.86981	3.05766	3.29404		3.347	3.66377	3.60356	3.6354	FALSE	0.18515	-0.32559	-0.45204	-0.17766	-0.07022	-0.31485	-0.24463	0.21682	-0.53163	0.09386	0.1637	-0.157405	0.12878	0.286185	-0.58881		3.66279	3.4907	3.59257	3.59257	3.50538	3.61948
12917207	---	_	---	---		3.13018	4.1954	3.5097	3.4717		3.31533	3.86981	3.05766	3.29404		3.347	3.66377	3.60356	3.6354	FALSE	0.18515	-0.32559	-0.45204	-0.17766	-0.07022	-0.31485	-0.24463	0.21682	-0.53163	0.09386	0.1637	-0.157405	0.12878	0.286185	-0.58881		3.66279	3.4907	3.59257	3.59257	3.50538	3.61948
13262811	chr9	_	---	---		3.31662	3.34577	3.3619	3.7901		3.31203	3.14244	3.34105	3.11377		3.50602	3.25462	3.46215	3.31114	FALSE	-0.00459	-0.20333	-0.02085	-0.67633	-0.10396	-0.34859	-0.24463	0.1894	-0.09115	0.10025	-0.47896	0.049125	-0.189355	-0.23848	0.24498		3.3312	3.576	3.22724	3.22724	3.38032	3.38664
13163953	chr3	_	---	---		6.39301	6.62218	6.5918	6.76907		6.70873	6.5788	6.62771	6.51621		6.67294	6.78925	6.46541	7.02291	FALSE	0.31572	-0.04338	0.03591	-0.25286	0.13617	-0.108475	-0.244645	0.27993	0.16707	-0.12639	0.25384	0.2235	0.063725	-0.159775	0.101035		6.5076	6.68044	6.64377	6.64377	6.73109	6.74416
13242181	chr7	_	ENSDART00000123887 // MAPK8IP1 (1 of 2) // mitogen-activated protein kinase 8 interacting protein 1 // --- // ---	ENSDART00000123887 // GO:0005515 // protein binding // inferred from electronic annotation		7.69329	7.59227	7.88257	7.89323		7.52025	8.03396	7.74203	7.81312		7.23603	7.62569	8.00835	7.80998	FALSE	-0.17304	0.44169	-0.14054	-0.08011	0.134325	-0.110325	-0.24465	-0.45726	0.03342	0.12578	-0.08325	-0.21192	0.021265	0.233185	0.24559		7.64278	7.8879	7.77711	7.77711	7.43086	7.90916
12993029	chr12	_	ENSDART00000085523 // LOC100537012 // brain-specific angiogenesis inhibitor 1-associated protein 2-like // --- // 100537012 /// XM_003199638 // LOC100537012 // brain-specific angiogenesis inhibitor 1-associated protein 2-like // --- // 100537012	ENSDART00000085523 // GO:0005515 // protein binding // inferred from electronic annotation /// ENSDART00000085523 // GO:0017124 // SH3 domain binding // inferred from electronic annotation /// ENSDART00000085523 // GO:0008093 // cytoskeletal adaptor activity // inferred from electronic annotation		9.17855	8.87752	9.87164	9.50532		9.15122	9.16188	9.72518	9.41925		9.16669	9.08254	9.9268	9.48798	FALSE	-0.02733	0.28436	-0.14646	-0.08607	0.128515	-0.116265	-0.24478	-0.01186	0.20502	0.05516	-0.01734	0.09658	0.01891	-0.07767	1.07611		9.02803	9.68848	9.15655	9.15655	9.12461	9.70739
13287748	chrUn	_	---	---		9.58562	9.58315	9.7621	9.91877		9.73843	9.54813	9.55165	9.75742		9.68922	9.5962	9.64698	9.85448	FALSE	0.15281	-0.03502	-0.21045	-0.16135	0.058895	-0.1859	-0.244795	0.1036	0.01305	-0.11512	-0.06429	0.058325	-0.089705	-0.14803	0.267305		9.58439	9.84043	9.64328	9.64328	9.64271	9.75073
13231721	chr7	_	ENSDART00000112483 // LOC570565 // putative solute carrier family 22 member ENSG00000182157-like // --- // 570565 /// ENSDART00000112483 // LOC793280 // putative solute carrier family 22 member ENSG00000182157-like // --- // 793280 /// XM_694062 // LOC570565 // putative solute carrier family 22 member ENSG00000182157-like // --- // 570565 /// XM_001332968 // LOC793280 // putative solute carrier family 22 member ENSG00000182157-like // --- // 793280	ENSDART00000112483 // GO:0022857 // transmembrane transporter activity // inferred from electronic annotation		10.3052	10.698	10.1889	10.0952		10.5602	10.8611	10.2159	9.99669		10.4172	10.7174	10.1208	10.1669	FALSE	0.25498	0.16314	0.02696	-0.0985	0.20906	-0.03577	-0.24483	0.11198	0.01949	-0.06808	0.07168	0.065735	0.0018	-0.063935	-0.96393		10.5016	10.142	10.7107	10.7107	10.5673	10.1438
12964648	chr10	_	XM_001343763 // LOC100004523 // reticulon-4 receptor-like 1-like // --- // 100004523 /// ENSDART00000015279 // LOC100004523 // reticulon-4 receptor-like 1-like // --- // 100004523	ENSDART00000015279 // GO:0005515 // protein binding // inferred from electronic annotation		7.95361	7.85217	8.52685	8.56891		8.12333	8.27552	8.72788	8.47122		8.06676	8.02663	8.68581	8.39911	FALSE	0.16972	0.42335	0.20103	-0.09769	0.296535	0.05167	-0.244865	0.11315	0.17446	0.15896	-0.1698	0.143805	-0.00542	-0.149225	1.04511		7.90289	8.54788	8.19942	8.19942	8.04669	8.54246
13073693	chr19	_	XM_688209 // LOC564886 // poly [ADP-ribose] polymerase 10-like // --- // 564886 /// ENSDART00000123409 // LOC564886 // poly [ADP-ribose] polymerase 10-like // --- // 564886	ENSDART00000123409 // GO:0003950 // NAD+ ADP-ribosyltransferase activity // inferred from electronic annotation		8.16898	8.09464	8.52712	8.63355		8.30182	8.35526	8.70516	8.35922		8.31548	7.94699	8.77701	8.2403	FALSE	0.13284	0.26062	0.17804	-0.27433	0.19673	-0.048145	-0.244875	0.1465	-0.14765	0.24989	-0.39325	-0.000575	-0.07168	-0.071105	0.652175		8.13181	8.58033	8.32854	8.32854	8.13124	8.50866
13095438	chr20	jag2b	NM_131862 // jag2 // jagged 2 // --- // 140422 /// ENSDART00000024922 // jag2 // jagged 2 // --- // 140422 /// AF229449 // jag2 // jagged 2 // --- // 140422 /// ENSDART00000049586 // jag2 // jagged 2 // --- // 140422	NM_131862 // GO:0005509 // calcium ion binding // inferred from electronic annotation /// ENSDART00000024922 // GO:0005515 // protein binding // inferred from electronic annotation /// ENSDART00000024922 // GO:0005509 // calcium ion binding // inferred from electronic annotation /// AF229449 // GO:0005509 // calcium ion binding // inferred from electronic annotation /// ENSDART00000049586 // GO:0005515 // protein binding // inferred from electronic annotation /// ENSDART00000049586 // GO:0005509 // calcium ion binding // inferred from electronic annotation		9.35238	8.93783	9.1584	8.96521		9.34269	9.16163	8.96565	8.88226		9.36895	8.95791	9.09695	8.98373	TRUE	-0.00969	0.2238	-0.19275	-0.08295	0.107055	-0.13785	-0.244905	0.01657	0.02008	-0.06145	0.01852	0.018325	-0.021465	-0.03979	-0.411505		9.14511	9.0618	9.25216	9.25216	9.16343	9.04034
13296514	chrUn	_	---	---		6.68932	7.205	7.02284	7.16836		7.07513	7.36925	7.18487	7.06642		7.31028	7.16935	6.94643	7.46143	FALSE	0.38581	0.16425	0.16203	-0.10194	0.27503	0.030045	-0.244985	0.62096	-0.03565	-0.07641	0.29307	0.292655	0.10833	-0.184325	0.051895		6.94716	7.0956	7.22219	7.22219	7.23982	7.20393
13178088	chr3	_	---	---		5.70397	5.94367	5.72318	5.94234		5.83763	6.00524	5.62167	5.74909		6.05986	5.78859	5.75546	6.39339	FALSE	0.13366	0.06157	-0.10151	-0.19325	0.097615	-0.14738	-0.244995	0.35589	-0.15508	0.03228	0.45105	0.100405	0.241665	0.14126	-0.227115		5.82382	5.83276	5.92143	5.92143	5.92422	6.07442
13278868	chrUn	_	---	---		8.39721	8.31813	8.32682	8.33113		8.67528	8.53223	8.26553	8.39448		8.52458	8.33882	8.45643	8.0066	FALSE	0.27807	0.2141	-0.06129	0.06335	0.246085	0.00103	-0.245055	0.12737	0.02069	0.12961	-0.32453	0.07403	-0.09746	-0.17149	-0.302445		8.35767	8.32897	8.60375	8.60375	8.4317	8.23151
13129749	chr22	_	---	ENSDART00000138282 // GO:0005525 // GTP binding // inferred from electronic annotation /// ENSDART00000104745 // GO:0005525 // GTP binding // inferred from electronic annotation		3.96558	3.94713	4.57373	4.54165		4.07404	4.07737	4.3894	4.47449		3.97574	3.93016	4.83601	4.44476	FALSE	0.10846	0.13024	-0.18433	-0.06716	0.11935	-0.125745	-0.245095	0.01016	-0.01697	0.26228	-0.09689	-0.003405	0.082695	0.0861	0.957575		3.95636	4.55769	4.07571	4.07571	3.95295	4.64039
13106093	chr20	_	XM_002665780 // ipo13 // importin 13 // --- // 100319138 /// ENSDART00000085624 // ipo13 // importin 13 // --- // 100319138	XM_002665780 // GO:0008565 // protein transporter activity // inferred from electronic annotation /// ENSDART00000085624 // GO:0008565 // protein transporter activity // inferred from electronic annotation		9.46629	9.23621	9.2449	9.19439		9.49733	9.52624	9.18141	9.08875		9.34903	9.3988	9.2415	9.17897	FALSE	0.03104	0.29003	-0.06349	-0.10564	0.160535	-0.084565	-0.2451	-0.11726	0.16259	-0.0034	-0.01542	0.022665	-0.00941	-0.032075	-0.50831		9.35125	9.21964	9.51178	9.51178	9.37392	9.21024
13200496	chr5	b4galt4	---	---		3.84723	3.87616	3.9428	4.23797		4.02971	3.99191	4.04584	3.94295		4.00131	4.00385	3.99518	4.48735	FALSE	0.18248	0.11575	0.10304	-0.29502	0.149115	-0.09599	-0.245105	0.15408	0.12769	0.05238	0.24938	0.140885	0.15088	0.009995	0.212275		3.8617	4.09038	4.01081	4.01081	4.00258	4.24127
13027995	chr15	_	ENSDART00000147469 // ftr73 // finTRIM family, member 73 // --- // 798459 /// XM_001338867 // ftr73 // finTRIM family, member 73 // --- // 798459	ENSDART00000147469 // GO:0005515 // protein binding // inferred from electronic annotation /// ENSDART00000147469 // GO:0008270 // zinc ion binding // inferred from electronic annotation /// ENSDART00000147469 // GO:0046872 // metal ion binding // inferred from electronic annotation /// XM_001338867 // GO:0008270 // zinc ion binding // inferred from electronic annotation /// XM_001338867 // GO:0046872 // metal ion binding // inferred from electronic annotation		4.46355	4.21293	4.48305	4.46078		4.81902	4.21647	4.6638	4.14882		4.39243	4.30531	4.28118	4.08889	FALSE	0.35547	0.00354	0.18075	-0.31196	0.179505	-0.065605	-0.24511	-0.07112	0.09238	-0.20187	-0.37189	0.01063	-0.28688	-0.29751	0.02224		4.33824	4.47192	4.51774	4.51774	4.34887	4.18504
13059434	chr18	cfap45	ENSDART00000098292 // zgc:158569 // zgc:158569 // --- // 325276 /// NM_001082996 // zgc:158569 // zgc:158569 // --- // 325276 /// BC107988 // zgc:158569 // zgc:158569 // --- // 325276 /// ENSDART00000124798 // zgc:158569 // zgc:158569 // --- // 325276 /// ENSDART00000127379 // zgc:158569 // zgc:158569 // --- // 325276 /// ENSDART00000124444 // zgc:158569 // zgc:158569 // --- // 325276	ENSDART00000098292 // GO:0017137 // Rab GTPase binding // inferred from electronic annotation /// NM_001082996 // GO:0017137 // Rab GTPase binding // inferred from electronic annotation /// BC107988 // GO:0017137 // Rab GTPase binding // inferred from electronic annotation /// ENSDART00000124798 // GO:0017137 // Rab GTPase binding // inferred from electronic annotation /// ENSDART00000127379 // GO:0017137 // Rab GTPase binding // inferred from electronic annotation /// ENSDART00000124444 // GO:0017137 // Rab GTPase binding // inferred from electronic annotation		5.51197	5.68631	5.66327	5.68119		5.67128	6.03263	5.49104	5.86878		5.95231	5.80771	5.82282	6.00438	FALSE	0.15931	0.34632	-0.17223	0.18759	0.252815	0.00768	-0.245135	0.44034	0.1214	0.15955	0.32319	0.28087	0.24137	-0.0395	-0.098955		5.59914	5.67223	5.85196	5.85196	5.88001	5.9136
12989253	chr12	_	ENSDART00000126361 // wu:fc59a09 // wu:fc59a09 // --- // 564211 /// XM_002663903 // wu:fc59a09 // wu:fc59a09 // --- // 564211	ENSDART00000126361 // GO:0005515 // protein binding // inferred from electronic annotation /// ENSDART00000126361 // GO:0005543 // phospholipid binding // inferred from electronic annotation /// XM_002663903 // GO:0005543 // phospholipid binding // inferred from electronic annotation		8.56362	8.57355	8.96668	9.01878		8.64154	8.87653	8.9081	8.9679		8.7418	8.62803	9.04381	8.91633	FALSE	0.07792	0.30298	-0.05858	-0.05088	0.19045	-0.05473	-0.24518	0.17818	0.05448	0.07713	-0.10245	0.11633	-0.01266	-0.12899	0.60311		8.56858	8.99273	8.75904	8.75904	8.68492	8.98007
13134715	chr23	tac3a	---	---		4.50732	4.52955	4.5161	4.47539		4.19811	4.92804	4.2187	4.37169		4.74244	4.55085	4.49362	4.52223	FALSE	-0.30921	0.39849	-0.2974	-0.1037	0.04464	-0.20055	-0.24519	0.23512	0.0213	-0.02248	0.04684	0.12821	0.01218	-0.11603	-0.29057		4.51844	4.49574	4.56307	4.56307	4.64664	4.50793
13155493	chr25	_	---	---		3.47822	3.25096	3.36731	3.01389		3.6596	4.02176	3.38109	3.46187		3.39217	3.64624	3.80889	3.58693	FALSE	0.18138	0.7708	0.01378	0.44798	0.47609	0.23088	-0.24521	-0.08605	0.39528	0.44158	0.57304	0.154615	0.50731	0.352695	-0.59319		3.36459	3.1906	3.84068	3.84068	3.51921	3.69791
13217739	chr6	sowahcb	---	---		6.41176	6.10648	6.10829	6.3708		6.27984	6.38863	6.06318	6.07572		6.44293	6.25684	6.3798	6.481	FALSE	-0.13192	0.28215	-0.04511	-0.29508	0.075115	-0.170095	-0.24521	0.03117	0.15036	0.27151	0.1102	0.090765	0.190855	0.10009	-0.28436		6.25912	6.23954	6.33423	6.33423	6.34989	6.4304
12931139	---	_	---	---		2.85844	3.15355	2.5403	2.79757		3.24471	3.80598	3.18158	2.70454		2.67964	2.89349	2.57956	2.91662	FALSE	0.38627	0.65243	0.64128	-0.09303	0.51935	0.274125	-0.245225	-0.1788	-0.26006	0.03926	0.11905	-0.21943	0.079155	0.298585	-0.919345		3.00599	2.66893	3.52534	3.52534	2.78656	2.74809
12938799	---	_	---	---		5.24685	4.76677	5.09342	5.34744		4.85486	5.14517	5.09251	4.84414		5.10945	5.08214	5.12045	5.50615	FALSE	-0.39199	0.3784	-0.00091	-0.5033	-0.006795	-0.252105	-0.24531	-0.1374	0.31537	0.02703	0.15871	0.088985	0.09287	0.003885	0.18193		5.00681	5.22043	5.00002	5.00002	5.09579	5.3133
12939345	---	_	---	---		5.24685	4.76677	5.09342	5.34744		4.85486	5.14517	5.09251	4.84414		5.10945	5.08214	5.12045	5.50615	FALSE	-0.39199	0.3784	-0.00091	-0.5033	-0.006795	-0.252105	-0.24531	-0.1374	0.31537	0.02703	0.15871	0.088985	0.09287	0.003885	0.18193		5.00681	5.22043	5.00002	5.00002	5.09579	5.3133
13121194	chr22	slc26a11	NM_199767 // slc26a11 // solute carrier family 26, member 11 // --- // 327138 /// ENSDART00000063157 // slc26a11 // solute carrier family 26, member 11 // --- // 327138 /// BC054629 // slc26a11 // solute carrier family 26, member 11 // --- // 327138	NM_199767 // GO:0008271 // secondary active sulfate transmembrane transporter activity // inferred from electronic annotation /// NM_199767 // GO:0015116 // sulfate transmembrane transporter activity // inferred from electronic annotation /// ENSDART00000063157 // GO:0005215 // transporter activity // inferred from electronic annotation /// ENSDART00000063157 // GO:0008271 // secondary active sulfate transmembrane transporter activity // inferred from electronic annotation /// ENSDART00000063157 // GO:0015116 // sulfate transmembrane transporter activity // inferred from electronic annotation /// BC054629 // GO:0008271 // secondary active sulfate transmembrane transporter activity // inferred from electronic annotation /// BC054629 // GO:0015116 // sulfate transmembrane transporter activity // inferred from electronic annotation		3.93177	4.27428	4.26161	4.19434		4.25333	4.09505	4.22642	3.88115		4.61718	4.30279	4.29879	4.28806	FALSE	0.32156	-0.17923	-0.03519	-0.31319	0.071165	-0.17419	-0.245355	0.68541	0.02851	0.03718	0.09372	0.35696	0.06545	-0.29151	0.004545		4.10303	4.22798	4.17419	4.17419	4.45998	4.29343
13087189	chr2	_	---	---		6.22582	6.17375	6.1868	6.47903		6.2722	6.01185	6.06839	5.99106		6.19776	5.97476	6.32978	6.32781	FALSE	0.04638	-0.1619	-0.11841	-0.48797	-0.05776	-0.30319	-0.24543	-0.02806	-0.19899	0.14298	-0.15122	-0.113525	-0.00412	0.109405	0.02083		6.19979	6.33291	6.14203	6.14203	6.08626	6.3288
13180064	chr4	_	ENSDART00000150355 // si:dkey-14d8.20 // si:dkey-14d8.20 // --- // 558392 /// ENSDART00000150355 // LOC100536166 // deleted in malignant brain tumors 1 protein-like // --- // 100536166	ENSDART00000150355 // GO:0004872 // receptor activity // inferred from electronic annotation /// ENSDART00000150355 // GO:0005044 // scavenger receptor activity // inferred from electronic annotation /// ENSDART00000150355 // GO:0030246 // carbohydrate binding // inferred from electronic annotation		6.03031	5.97772	5.90389	6.20665		6.06989	6.01511	5.81055	5.886		6.00234	6.05456	5.57657	6.48367	FALSE	0.03958	0.03739	-0.09334	-0.32065	0.038485	-0.206995	-0.24548	-0.02797	0.07684	-0.32732	0.27702	0.024435	-0.02515	-0.049585	-0.14297		6.00401	6.05527	6.0425	6.0425	6.02845	6.03012
13282638	chrUn	_	---	---		9.47661	9.19184	9.12831	8.97927		9.4154	9.49142	8.85296	9.00203		9.51298	9.3836	9.30242	9.00727	FALSE	-0.06121	0.29958	-0.27535	0.02276	0.119185	-0.126295	-0.24548	0.03637	0.19176	0.17411	0.028	0.114065	0.101055	-0.01301	-0.80635		9.33422	9.05379	9.45341	9.45341	9.44829	9.15484
13283600	chrUn	_	---	---		9.47661	9.19184	9.12831	8.97927		9.4154	9.49142	8.85296	9.00203		9.51298	9.3836	9.30242	9.00727	FALSE	-0.06121	0.29958	-0.27535	0.02276	0.119185	-0.126295	-0.24548	0.03637	0.19176	0.17411	0.028	0.114065	0.101055	-0.01301	-0.80635		9.33422	9.05379	9.45341	9.45341	9.44829	9.15484
13064822	chr18	caprin1b	ENSDART00000098889 // caprin1b // cell cycle associated protein 1b // --- // 406341 /// NM_213068 // caprin1b // cell cycle associated protein 1b // --- // 406341 /// BC047196 // caprin1b // cell cycle associated protein 1b // --- // 406341 /// ENSDART00000145383 // caprin1b // cell cycle associated protein 1b // --- // 406341 /// ENSDART00000143016 // caprin1b // cell cycle associated protein 1b // --- // 406341	ENSDART00000098889 // GO:0003674 // molecular_function // no biological data available /// NM_213068 // GO:0003674 // molecular_function // no biological data available /// BC047196 // GO:0003674 // molecular_function // no biological data available /// ENSDART00000145383 // GO:0003674 // molecular_function // no biological data available /// ENSDART00000143016 // GO:0003674 // molecular_function // no biological data available		11.7718	11.821	12.2529	12.1991		11.8583	11.917	12.1586	11.9849		11.8878	11.8264	12.3239	12.1094	FALSE	0.08653	0.09597	-0.09427	-0.21422	0.09125	-0.154245	-0.245495	0.11599	0.00538	0.071	-0.08972	0.060685	-0.00936	-0.070045	0.613625		11.7964	12.226	11.8877	11.8877	11.8571	12.2166
13083107	chr2	_	XM_001345947 // si:dkeyp-66d1.5 // si:dkeyp-66d1.5 // --- // 100007554	---		5.21185	4.94135	5.35165	5.21928		5.2181	4.95994	5.11177	4.99297		5.47561	5.09217	4.97993	5.43378	FALSE	0.00625	0.01859	-0.23988	-0.22631	0.01242	-0.233095	-0.245515	0.26376	0.15082	-0.37172	0.2145	0.20729	-0.07861	-0.2859	0.172215		5.0766	5.28547	5.08902	5.08902	5.28389	5.20686
13190424	chr4	_	---	ENSDART00000128474 // GO:0008270 // zinc ion binding // inferred from electronic annotation /// ENSDART00000135361 // GO:0008270 // zinc ion binding // inferred from electronic annotation /// ENSDART00000142236 // GO:0008270 // zinc ion binding // inferred from electronic annotation /// ENSDART00000133681 // GO:0008270 // zinc ion binding // inferred from electronic annotation /// ENSDART00000129790 // GO:0008270 // zinc ion binding // inferred from electronic annotation /// ENSDART00000108824 // GO:0008270 // zinc ion binding // inferred from electronic annotation		8.85733	8.79883	8.57786	8.38472		8.74372	9.29525	8.19507	8.65928		8.69523	8.63916	8.21468	8.64249	FALSE	-0.11361	0.49642	-0.38279	0.27456	0.191405	-0.054115	-0.24552	-0.1621	-0.15967	-0.36318	0.25777	-0.160885	-0.052705	0.10818	-0.9391		8.82808	8.48129	9.01948	9.01948	8.66719	8.42858
12988564	chr12	_	XM_002663855 // LOC100331510 // solute carrier family 2, facilitated glucose transporter member 11-like // --- // 100331510 /// ENSDART00000114513 // LOC100331510 // solute carrier family 2, facilitated glucose transporter member 11-like // --- // 100331510	ENSDART00000114513 // GO:0022891 // substrate-specific transmembrane transporter activity // inferred from electronic annotation /// ENSDART00000114513 // GO:0022857 // transmembrane transporter activity // inferred from electronic annotation		7.38737	7.62527	7.73275	7.75297		7.5148	7.87703	7.59921	7.77461		7.63873	7.857	7.57658	7.88616	FALSE	0.12743	0.25176	-0.13354	0.02164	0.189595	-0.05595	-0.245545	0.25136	0.23173	-0.15617	0.13319	0.241545	-0.01149	-0.253035	0.227535		7.50632	7.74286	7.69592	7.69592	7.74787	7.73137
13236400	chr7	otub1b	---	---		5.35324	5.26732	5.40718	5.67131		5.21457	5.45291	5.15635	5.47795		5.85804	5.42453	5.34063	5.74284	FALSE	-0.13867	0.18559	-0.25083	-0.19336	0.02346	-0.222095	-0.245555	0.5048	0.15721	-0.06655	0.07153	0.331005	0.00249	-0.328515	0.212375		5.31028	5.53925	5.33374	5.33374	5.64128	5.54174
13219028	chr6	slc25a17	NM_001114580 // march7 // membrane-associated ring finger (C3HC4) 7 // --- // 100136862 /// ENSDART00000150989 // march7 // membrane-associated ring finger (C3HC4) 7 // --- // 100136862 /// ENSDART00000126243 // march7 // membrane-associated ring finger (C3HC4) 7 // --- // 100136862 /// BC163606 // march7 // membrane-associated ring finger (C3HC4) 7 // --- // 100136862 /// ENSDART00000090366 // march7 // membrane-associated ring finger (C3HC4) 7 // --- // 100136862 /// ENSDART00000129198 // march7 // membrane-associated ring finger (C3HC4) 7 // --- // 100136862	NM_001114580 // GO:0008270 // zinc ion binding // inferred from electronic annotation /// ENSDART00000150989 // GO:0008270 // zinc ion binding // inferred from electronic annotation /// ENSDART00000126243 // GO:0008270 // zinc ion binding // inferred from electronic annotation /// BC163606 // GO:0008270 // zinc ion binding // inferred from electronic annotation /// ENSDART00000090366 // GO:0008270 // zinc ion binding // inferred from electronic annotation /// ENSDART00000129198 // GO:0008270 // zinc ion binding // inferred from electronic annotation /// ENSDART00000151717 // GO:0008270 // zinc ion binding // inferred from electronic annotation		11.0682	10.7315	11.0152	10.9444		11.0554	11.1043	10.9982	10.8302		11.0997	10.7968	11.1888	10.943	FALSE	-0.01276	0.37273	-0.01701	-0.11414	0.179985	-0.065575	-0.24556	0.0315	0.06527	0.17363	-0.00135	0.048385	0.08614	0.037755	-0.08575		10.8999	10.9798	11.0799	11.0799	10.9483	11.0659
13112399	chr21	_	XR_117944 // LOC100537065 // uncharacterized LOC100537065 // --- // 100537065	---		7.12842	7.13064	8.09749	7.64933		7.33423	7.67853	7.90711	8.10213		6.865	7.16256	8.3218	7.76326	FALSE	0.20581	0.54789	-0.19038	0.4528	0.37685	0.13121	-0.24564	-0.26342	0.03192	0.22431	0.11393	-0.11575	0.16912	0.28487	1.24212		7.12953	7.87341	7.50638	7.50638	7.01378	8.04253
13299696	chrUn	_	---	---		6.42679	6.49312	6.51485	6.53787		6.57985	6.76339	6.53873	6.44603		6.5441	6.51802	6.37802	6.48782	FALSE	0.15306	0.27027	0.02388	-0.09184	0.211665	-0.03398	-0.245645	0.11731	0.0249	-0.13683	-0.05005	0.071105	-0.09344	-0.164545	-0.112835		6.45995	6.52636	6.67162	6.67162	6.53106	6.43292
12984590	chr12	_	ENSDART00000130741 // LOC560397 // dentin matrix protein 4-like // --- // 560397 /// XM_683800 // LOC560397 // dentin matrix protein 4-like // --- // 560397	---		9.1798	9.5576	9.39601	9.52055		9.65602	9.78122	9.48296	9.64213		9.45517	9.70666	9.52177	9.45125	FALSE	0.47622	0.22362	0.08695	0.12158	0.34992	0.104265	-0.245655	0.27537	0.14906	0.12576	-0.0693	0.212215	0.02823	-0.183985	-0.066495		9.3687	9.45828	9.71862	9.71862	9.58092	9.48651
12955095	---	_	---	---		5.9461	5.99399	4.94295	5.30002		6.07255	6.01489	5.20913	4.68988		5.93911	6.22574	4.99164	5.72406	FALSE	0.12645	0.0209	0.26618	-0.61014	0.073675	-0.17198	-0.245655	-0.00699	0.23175	0.04869	0.42404	0.11238	0.236365	0.123985	-1.94278		5.97005	5.12148	6.04372	6.04372	6.08243	5.35785
13213254	chr6	_	---	---		3.80268	4.12824	3.97089	4.12781		4.24026	4.1196	3.81277	4.22356		4.11616	4.11145	4.02807	4.31676	FALSE	0.43758	-0.00864	-0.15812	0.09575	0.21447	-0.031185	-0.245655	0.31348	-0.01679	0.05718	0.18895	0.148345	0.123065	-0.02528	-0.077875		3.96546	4.04935	4.17993	4.17993	4.1138	4.17241
13289772	chrUn	_	---	---		4.38574	4.28401	4.37866	4.09987		4.30563	4.42461	3.96606	4.08159		4.34866	4.23062	4.03633	4.41565	FALSE	-0.08011	0.1406	-0.4126	-0.01828	0.030245	-0.21544	-0.245685	-0.03708	-0.05339	-0.34233	0.31578	-0.045235	-0.013275	0.03196	-0.436905		4.33488	4.23926	4.36512	4.36512	4.28964	4.22599
13276970	chrUn	_	---	---		6.33038	6.22488	6.79936	6.57112		6.42275	6.48643	6.68845	6.54458		6.44169	6.42762	6.73824	6.45512	FALSE	0.09237	0.26155	-0.11091	-0.02654	0.17696	-0.068725	-0.245685	0.11131	0.20274	-0.06112	-0.116	0.157025	-0.08856	-0.245585	0.569535		6.27763	6.68524	6.45459	6.45459	6.43466	6.59668
13010454	chr14	_	---	---		10.2836	10.3864	10.6366	10.5577		10.1955	10.8449	10.486	10.5872		10.1079	10.4809	10.8253	10.5331	FALSE	-0.08816	0.45847	-0.1506	0.02953	0.185155	-0.060535	-0.24569	-0.17575	0.09451	0.18872	-0.02455	-0.04062	0.082085	0.122705	0.27851		10.335	10.5971	10.5202	10.5202	10.2944	10.6792
13233313	chr7	_	XM_003199027 // LOC100535194 // ATP-binding cassette sub-family A member 1-like // --- // 100535194 /// ENSDART00000097155 // LOC100535194 // ATP-binding cassette sub-family A member 1-like // --- // 100535194	---		7.15077	7.34698	9.78985	9.50248		7.69937	7.73829	10.0971	9.64372		7.37714	7.17674	9.78938	9.46767	FALSE	0.5486	0.39131	0.30729	0.14124	0.469955	0.224265	-0.24569	0.22637	-0.17024	-0.00047	-0.03481	0.028065	-0.01764	-0.045705	4.54889		7.24887	9.64616	7.71883	7.71883	7.27694	9.62852
13295882	chrUn	_	---	---		7.09626	7.50631	7.28413	7.30432		7.32667	7.42696	7.07121	7.17692		7.25718	7.38438	6.8885	7.57264	FALSE	0.23041	-0.07935	-0.21292	-0.1274	0.07553	-0.17016	-0.24569	0.16092	-0.12193	-0.39563	0.26832	0.019495	-0.063655	-0.08315	-0.25981		7.30129	7.29422	7.37682	7.37682	7.32078	7.23057
13119504	chr22	impact	NM_001005595 // impact // Impact homolog (mouse) // --- // 449553 /// BC152160 // impact // Impact homolog (mouse) // --- // 449553	ENSDART00000063545 // GO:0005515 // protein binding // inferred from electronic annotation /// ENSDART00000134188 // GO:0005515 // protein binding // inferred from electronic annotation /// ENSDART00000134451 // GO:0005515 // protein binding // inferred from electronic annotation /// ENSDART00000139894 // GO:0005515 // protein binding // inferred from electronic annotation		6.84739	7.31661	7.20306	7.4692		6.97087	7.51168	7.16275	7.33663		6.97448	7.10566	7.30619	7.43569	FALSE	0.12348	0.19507	-0.04031	-0.13257	0.159275	-0.08644	-0.245715	0.12709	-0.21095	0.10313	-0.03351	-0.04193	0.03481	0.07674	0.262545		7.082	7.33613	7.24127	7.24127	7.04007	7.37094
13215806	chr6	arpc4	---	---		4.24716	4.57376	4.43489	4.40798		4.77489	4.30001	4.21648	4.38889		4.63101	4.33011	4.66715	4.43413	FALSE	0.52773	-0.27375	-0.21841	-0.01909	0.12699	-0.11875	-0.24574	0.38385	-0.24365	0.23226	0.02615	0.0701	0.129205	0.059105	-0.22379		4.41046	4.42144	4.53745	4.53745	4.48056	4.55064
13263670	chr9	aaas	BC093313 // cldn10l2 // claudin 10-like 2 // --- // 337652	BC093313 // GO:0005198 // structural molecule activity // inferred from electronic annotation /// ENSDART00000062404 // GO:0005198 // structural molecule activity // inferred from electronic annotation		6.2458	6.26546	6.38203	6.52851		6.21054	6.44631	6.34768	6.21682		6.2625	6.25412	6.40283	6.54257	FALSE	-0.03526	0.18085	-0.03435	-0.31169	0.072795	-0.17302	-0.245815	0.0167	-0.01134	0.0208	0.01406	0.00268	0.01743	0.01475	0.153465		6.25563	6.45527	6.32843	6.32843	6.25831	6.4727
13080467	chr2	_	ENSDART00000141322 // zbtb47a // zinc finger and BTB domain containing 47a // --- // 556134 /// ENSDART00000080495 // zbtb47a // zinc finger and BTB domain containing 47a // --- // 556134 /// XM_678867 // zbtb47a // zinc finger and BTB domain containing 47a // --- // 556134	ENSDART00000141322 // GO:0008270 // zinc ion binding // inferred from electronic annotation /// ENSDART00000141322 // GO:0003676 // nucleic acid binding // inferred from electronic annotation /// ENSDART00000080495 // GO:0005515 // protein binding // inferred from electronic annotation /// ENSDART00000080495 // GO:0008270 // zinc ion binding // inferred from electronic annotation /// ENSDART00000080495 // GO:0003676 // nucleic acid binding // inferred from electronic annotation /// XM_678867 // GO:0003676 // nucleic acid binding // inferred from electronic annotation /// XM_678867 // GO:0008270 // zinc ion binding // inferred from electronic annotation		7.44065	7.05117	7.01164	7.20002		7.42661	7.37201	6.93788	7.0889		7.50972	7.32538	7.00406	7.14488	FALSE	-0.01404	0.32084	-0.07376	-0.11112	0.1534	-0.09244	-0.24584	0.06907	0.27421	-0.00758	-0.05514	0.17164	-0.03136	-0.203	-0.526		7.24591	7.10583	7.39931	7.39931	7.41755	7.07447
12963890	chr10	_	---	---		3.33501	3.16169	3.4667	3.37677		3.11156	3.57818	3.31855	3.22618		3.41138	3.16963	3.44333	3.48716	FALSE	-0.22345	0.41649	-0.14815	-0.15059	0.09652	-0.14937	-0.24589	0.07637	0.00794	-0.02337	0.11039	0.042155	0.04351	0.001355	0.10088		3.24835	3.42173	3.34487	3.34487	3.29051	3.46524
13125259	chr22	_	---	---		4.40623	4.79896	4.88166	4.50809		4.40913	4.67968	4.38906	4.39246		4.59206	4.54116	4.73953	4.77946	FALSE	0.0029	-0.11928	-0.4926	-0.11563	-0.05819	-0.304115	-0.245925	0.18583	-0.2578	-0.14213	0.27137	-0.035985	0.06462	0.100605	-0.061365		4.60259	4.69487	4.54441	4.54441	4.56661	4.7595
13042368	chr16	etfb	ENSDART00000010081 // etfb // electron-transfer-flavoprotein, beta polypeptide // --- // 406271 /// NM_212998 // etfb // electron-transfer-flavoprotein, beta polypeptide // --- // 406271 /// BC152229 // etfb // electron-transfer-flavoprotein, beta polypeptide // --- // 406271	ENSDART00000010081 // GO:0009055 // electron carrier activity // inferred from electronic annotation /// NM_212998 // GO:0009055 // electron carrier activity // inferred from electronic annotation /// BC152229 // GO:0009055 // electron carrier activity // inferred from electronic annotation		9.47935	10.0466	9.68974	9.92852		10.0284	10.0574	9.74744	9.93878		9.95889	10.0903	9.72872	9.75849	FALSE	0.54902	0.01079	0.0577	0.01026	0.279905	0.03398	-0.245925	0.47954	0.04377	0.03898	-0.17003	0.261655	-0.065525	-0.32718	-0.153585		9.76296	9.80913	10.0429	10.0429	10.0246	9.7436
13230603	chr7	_	---	---		3.48809	3.22461	3.35793	3.35887		3.72457	3.32794	3.30869	3.25594		3.57887	3.34495	3.4754	3.47459	FALSE	0.23648	0.10333	-0.04924	-0.10293	0.169905	-0.076085	-0.24599	0.09078	0.12034	0.11747	0.11572	0.10556	0.116595	0.011035	-0.24189		3.35635	3.3584	3.52625	3.52625	3.46191	3.47499
13292662	chrUn	_	---	---		7.20161	7.15643	7.22356	7.20099		7.21803	7.12431	6.89605	7.02073		7.21849	7.06384	7.26768	7.2923	FALSE	0.01642	-0.03212	-0.32751	-0.18026	-0.00785	-0.253885	-0.246035	0.01688	-0.09259	0.04412	0.09131	-0.037855	0.067715	0.10557	-0.179525		7.17902	7.21227	7.17117	7.17117	7.14116	7.27999
13167263	chr3	mcm5	---	---		5.43587	4.91122	5.02404	5.05249		5.04005	5.16039	4.68061	4.75716		4.85434	5.12073	4.7985	4.85749	FALSE	-0.39582	0.24917	-0.34343	-0.29533	-0.073325	-0.31938	-0.246055	-0.58153	0.20951	-0.22554	-0.195	-0.18601	-0.21027	-0.02426	-0.516615		5.17355	5.03826	5.10022	5.10022	4.98753	4.82799
13241087	chr7	_	---	---		5.54426	5.18169	5.33726	5.46624		5.63528	5.4854	5.40296	5.30314		5.48	5.31835	5.45232	5.40112	FALSE	0.09102	0.30371	0.0657	-0.1631	0.197365	-0.0487	-0.246065	-0.06426	0.13666	0.11506	-0.06512	0.0362	0.02497	-0.01123	-0.168515		5.36298	5.40175	5.56034	5.56034	5.39917	5.42672
13013730	chr14	fb06f03	---	---		7.46745	7.78127	7.264	7.68945		7.89682	8.01366	7.54496	7.57809		7.74278	7.6966	7.77903	7.78159	FALSE	0.42937	0.23239	0.28096	-0.11136	0.33088	0.0848	-0.24608	0.27533	-0.08467	0.51503	0.09214	0.09533	0.303585	0.208255	-0.54135		7.62436	7.47673	7.95524	7.95524	7.71969	7.78031
12981206	chr11	_	---	---		5.96008	6.30141	6.11577	6.0142		6.02611	6.06909	5.77439	5.69704		6.74662	6.04134	5.93818	6.18782	FALSE	0.06603	-0.23232	-0.34138	-0.31716	-0.083145	-0.32927	-0.246125	0.78654	-0.26007	-0.17759	0.17362	0.263235	-0.001985	-0.26522	-0.377645		6.13074	6.06499	6.0476	6.0476	6.39398	6.063
13061407	chr18	_	---	---		5.44736	5.78702	5.75401	5.95768		5.73699	5.91357	5.73651	5.89909		6.12777	6.03426	5.46517	6.05819	FALSE	0.28963	0.12655	-0.0175	-0.05859	0.20809	-0.038045	-0.246135	0.68041	0.24724	-0.28884	0.10051	0.463825	-0.094165	-0.55799	0.231175		5.61719	5.85585	5.82528	5.82528	6.08101	5.76168
13299748	chrUn	_	---	---		4.1652	4.37889	4.26142	4.24707		4.49182	4.42812	4.24883	4.14318		4.59217	4.21738	4.50432	4.05473	FALSE	0.32662	0.04923	-0.01259	-0.10389	0.187925	-0.05824	-0.246165	0.42697	-0.16151	0.2429	-0.19234	0.13273	0.02528	-0.10745	-0.281765		4.27205	4.25425	4.45997	4.45997	4.40478	4.27952
13294108	chrUn	_	---	---		4.47161	4.32978	4.14359	4.2937		4.26068	4.1547	3.96033	3.59861		4.63265	4.38321	3.65734	4.28957	FALSE	-0.21093	-0.17508	-0.18326	-0.69509	-0.193005	-0.439175	-0.24617	0.16104	0.05343	-0.48625	-0.00413	0.107235	-0.24519	-0.352425	-0.61027		4.4007	4.21865	4.20769	4.20769	4.50793	3.97346
12961572	chr10	_	---	---		4.65486	4.60461	4.66144	4.85978		4.66105	4.87965	4.53871	4.77136		4.67035	4.67403	4.40209	4.66414	FALSE	0.00619	0.27504	-0.12273	-0.08842	0.140615	-0.105575	-0.24619	0.01549	0.06942	-0.25935	-0.19564	0.042455	-0.227495	-0.26995	0.01556		4.62974	4.76061	4.77035	4.77035	4.67219	4.53312
13292880	chrUn	_	---	---		3.63896	4.4756	4.46084	4.04806		3.99315	4.29939	3.97221	4.22223		4.2783	4.16168	3.97054	4.22944	FALSE	0.35419	-0.17621	-0.48863	0.17417	0.08899	-0.15723	-0.24622	0.63934	-0.31392	-0.4903	0.18138	0.16271	-0.15446	-0.31717	0.14812		4.05728	4.25445	4.14627	4.14627	4.21999	4.09999
13264886	chr9	_	---	---		3.72317	3.58768	3.51331	3.79649		3.55782	3.89905	3.68074	3.28263		3.88008	3.8429	3.57368	3.64024	FALSE	-0.16535	0.31137	0.16743	-0.51386	0.07301	-0.173215	-0.246225	0.15691	0.25522	0.06037	-0.15625	0.206065	-0.04794	-0.254005	-0.247275		3.65543	3.6549	3.72844	3.72844	3.86149	3.60696
13261140	chr9	usp9	ENSDART00000135384 // usp9 // ubiquitin specific peptidase 9 // --- // 568683 /// NM_001077449 // usp9 // ubiquitin specific peptidase 9 // --- // 568683 /// ENSDART00000025635 // usp9 // ubiquitin specific peptidase 9 // --- // 568683 /// DQ086492 // usp9 // ubiquitin specific peptidase 9 // --- // 568683 /// ENSDART00000122803 // usp9 // ubiquitin specific peptidase 9 // --- // 568683	ENSDART00000135384 // GO:0005488 // binding // inferred from electronic annotation /// ENSDART00000135384 // GO:0008234 // cysteine-type peptidase activity // inferred from electronic annotation /// ENSDART00000135384 // GO:0016787 // hydrolase activity // inferred from electronic annotation /// ENSDART00000135384 // GO:0004221 // ubiquitin thiolesterase activity // inferred from electronic annotation /// ENSDART00000135384 // GO:0008233 // peptidase activity // inferred from electronic annotation /// NM_001077449 // GO:0004221 // ubiquitin thiolesterase activity // inferred from electronic annotation /// NM_001077449 // GO:0008233 // peptidase activity // inferred from electronic annotation /// NM_001077449 // GO:0008234 // cysteine-type peptidase activity // inferred from electronic annotation /// NM_001077449 // GO:0016787 // hydrolase activity // inferred from electronic annotation /// ENSDART00000025635 // GO:0005488 // binding // inferred from electronic annotation /// ENSDART00000025635 // GO:0008234 // cysteine-type peptidase activity // inferred from electronic annotation /// ENSDART00000025635 // GO:0016787 // hydrolase activity // inferred from electronic annotation /// ENSDART00000025635 // GO:0004221 // ubiquitin thiolesterase activity // inferred from electronic annotation /// ENSDART00000025635 // GO:0008233 // peptidase activity // inferred from electronic annotation /// DQ086492 // GO:0004221 // ubiquitin thiolesterase activity // inferred from electronic annotation /// DQ086492 // GO:0008233 // peptidase activity // inferred from electronic annotation /// DQ086492 // GO:0008234 // cysteine-type peptidase activity // inferred from electronic annotation /// DQ086492 // GO:0016787 // hydrolase activity // inferred from electronic annotation /// ENSDART00000122803 // GO:0004221 // ubiquitin thiolesterase activity // inferred from electronic annotation /// ENSDART00000122803 // GO:0008233 // peptidase activity // inferred from electronic annotation /// ENSDART00000122803 // GO:0008234 // cysteine-type peptidase activity // inferred from electronic annotation /// ENSDART00000122803 // GO:0016787 // hydrolase activity // inferred from electronic annotation		10.4731	10.2229	10.3764	10.3379		10.549	10.2886	10.2091	10.1542		10.4403	10.2549	10.4911	10.2169	FALSE	0.07588	0.06563	-0.16726	-0.18368	0.070755	-0.17547	-0.246225	-0.03278	0.03203	0.11471	-0.12095	-0.000375	-0.00312	-0.002745	-0.228015		10.348	10.3571	10.4188	10.4188	10.3476	10.354
13177667	chr3	_	XM_003198152 // ints1 // integrator complex subunit 1 // --- // 562131 /// ENSDART00000083062 // ints1 // integrator complex subunit 1 // --- // 562131	---		10.0675	9.96901	10.22	10.2632		10.1063	10.1721	10.1671	10.0656		10.1103	10.0847	10.4437	10.1494	FALSE	0.03885	0.20308	-0.05291	-0.19767	0.120965	-0.12529	-0.246255	0.04283	0.1157	0.22367	-0.11383	0.079265	0.05492	-0.024345	0.200525		10.0182	10.2416	10.1392	10.1392	10.0975	10.2966
13246568	chr8	_	ENSDART00000108865 // si:dkey-53d10.1 // si:dkey-53d10.1 // --- // 795160	---		6.85721	6.88755	6.99596	7.24829		6.96013	7.33317	7.01889	7.28138		6.92862	7.05758	7.28592	7.37333	FALSE	0.10292	0.44562	0.02293	0.03309	0.27427	0.02801	-0.24626	0.07141	0.17003	0.28996	0.12504	0.12072	0.2075	0.08678	0.25323		6.87238	7.12213	7.14665	7.14665	6.9931	7.32963
13002502	chr13	_	---	---		4.25058	4.53725	4.31188	4.30868		4.56415	4.43758	4.31336	4.02853		4.46296	4.17688	4.28523	4.32661	FALSE	0.31357	-0.09967	0.00148	-0.28015	0.10695	-0.139335	-0.246285	0.21238	-0.36037	-0.02665	0.01793	-0.073995	-0.00436	0.069635	-0.413555		4.39391	4.31028	4.50086	4.50086	4.31992	4.30592
13012818	chr14	mcm7	XM_002664248 // LOC100333021 // cohesin subunit SA-1-like // --- // 100333021	---		6.73196	6.58299	6.72672	6.99194		6.68557	6.71318	6.53471	6.77515		6.84119	6.42447	6.62026	6.92575	FALSE	-0.04639	0.13019	-0.19201	-0.21679	0.0419	-0.2044	-0.2463	0.10923	-0.15852	-0.10646	-0.06619	-0.024645	-0.086325	-0.06168	0.15741		6.65747	6.85933	6.69937	6.69937	6.63283	6.773
13301020	chrUn	_	---	---		3.55229	3.37701	3.9329	3.69721		3.43766	3.53762	3.70933	3.47413		3.49526	3.66045	3.88873	3.72242	FALSE	-0.11463	0.16061	-0.22357	-0.22308	0.02299	-0.223325	-0.246315	-0.05703	0.28344	-0.04417	0.02521	0.113205	-0.00948	-0.122685	0.454495		3.46465	3.81506	3.48764	3.48764	3.57786	3.80558
13012935	chr14	cyyr1	XM_002664255 // LOC100334923 // uncharacterized LOC100334923 // --- // 100334923	---		6.28862	6.37264	7.4364	7.20943		6.2825	6.21806	7.0251	6.96734		6.04505	6.26651	7.3942	7.30011	TRUE	-0.00612	-0.15458	-0.4113	-0.24209	-0.08035	-0.326695	-0.246345	-0.24357	-0.10613	-0.0422	0.09068	-0.17485	0.02424	0.19909	1.73822		6.33063	7.32292	6.25028	6.25028	6.15578	7.34715
13175096	---	_	---	---		11.8496	11.7559	12.1243	12.2244		11.9247	11.8004	12.1194	11.8562		12.2007	11.6687	12.2342	12.1957	FALSE	0.07509	0.04451	-0.00492	-0.36822	0.0598	-0.18657	-0.24637	0.3511	-0.08722	0.10995	-0.02878	0.13194	0.040585	-0.091355	0.49681		11.8028	12.1744	11.8626	11.8626	11.9347	12.2149
13276854	chrUn	_	---	---		10.247	10.0052	10.1347	9.94508		10.3264	9.82838	9.86434	9.6254		10.6418	10.0556	9.96952	10.0776	FALSE	0.0795	-0.17682	-0.2704	-0.31968	-0.04866	-0.29504	-0.24638	0.39483	0.05044	-0.16522	0.1325	0.222635	-0.01636	-0.238995	-0.41871		10.1261	10.0399	10.0774	10.0774	10.3487	10.0236
12962631	chr10	_	---	---		5.08143	4.18048	4.66105	5.12296		4.72737	4.18296	4.27268	4.66692		4.24674	4.5513	4.89674	4.54622	FALSE	-0.35406	0.00248	-0.38837	-0.45604	-0.17579	-0.422205	-0.246415	-0.83469	0.37082	0.23569	-0.57674	-0.231935	-0.170525	0.06141	0.275685		4.63096	4.89201	4.45516	4.45516	4.39902	4.72148
13146990	chr24	_	ENSDART00000148407 // LOC558520 // melanin-concentrating hormone receptor 2-like // --- // 558520 /// XM_681750 // LOC558520 // melanin-concentrating hormone receptor 2-like // --- // 558520 /// ENSDART00000052440 // LOC558520 // melanin-concentrating hormone receptor 2-like // --- // 558520	ENSDART00000052440 // GO:0004872 // receptor activity // inferred from electronic annotation		7.64721	7.50664	7.34334	7.6004		7.72304	7.67886	7.42924	7.2697		7.66464	7.56175	7.30955	7.28802	FALSE	0.07583	0.17222	0.0859	-0.3307	0.124025	-0.1224	-0.246425	0.01743	0.05511	-0.03379	-0.31238	0.03627	-0.173085	-0.209355	-0.456535		7.57693	7.47187	7.70095	7.70095	7.6132	7.29879
13287560	chrUn	_	---	---		4.69242	4.60071	4.90043	5.16321		4.73826	4.73589	4.58694	5.16483		4.79404	4.81184	4.59442	4.62769	FALSE	0.04584	0.13518	-0.31349	0.00162	0.09051	-0.155935	-0.246445	0.10162	0.21113	-0.30601	-0.53552	0.156375	-0.420765	-0.57714	0.524065		4.64657	5.03182	4.73708	4.73708	4.80294	4.61106
13008220	chr14	_	ENSDART00000081458 // LOC100005358 // calmegin-like // --- // 100005358	ENSDART00000081458 // GO:0005509 // calcium ion binding // inferred from electronic annotation		6.70561	7.11898	7.63948	7.44554		7.03461	6.9201	7.47924	7.24298		6.69493	7.04682	7.11581	7.21156	FALSE	0.329	-0.19888	-0.16024	-0.20256	0.06506	-0.1814	-0.24646	-0.01068	-0.07216	-0.52367	-0.23398	-0.04142	-0.378825	-0.337405	1.01397		6.9123	7.54251	6.97735	6.97735	6.87087	7.16369
13065283	chr18	_	---	ENSDART00000137222 // GO:0000166 // nucleotide binding // inferred from electronic annotation /// ENSDART00000137222 // GO:0005524 // ATP binding // inferred from electronic annotation /// ENSDART00000137222 // GO:0004674 // protein serine/threonine kinase activity // inferred from electronic annotation /// ENSDART00000137222 // GO:0004672 // protein kinase activity // inferred from electronic annotation /// ENSDART00000137222 // GO:0016772 // transferase activity, transferring phosphorus-containing groups // inferred from electronic annotation		5.76168	6.04136	5.89029	5.95331		5.89047	6.18902	5.73005	5.897		5.86993	6.21392	5.32727	5.99091	FALSE	0.12879	0.14766	-0.16024	-0.05631	0.138225	-0.108275	-0.2465	0.10825	0.17256	-0.56302	0.0376	0.140405	-0.26271	-0.403115	-0.20594		5.90152	5.9218	6.03974	6.03974	6.04192	5.65909
13041744	chr16	upk1a	---	---		3.95021	3.63093	3.48302	3.50733		3.65986	4.39056	3.4214	3.54516		3.75374	3.99703	3.93979	4.263	FALSE	-0.29035	0.75963	-0.06162	0.03783	0.23464	-0.011895	-0.246535	-0.19647	0.3661	0.45677	0.75567	0.084815	0.60622	0.521405	-0.837325		3.79057	3.49517	4.02521	4.02521	3.87539	4.1014
13089554	chr2	_	ENSDART00000143532 // LOC100538058 // uncharacterized LOC100538058 // --- // 100538058 /// ENSDART00000143532 // LOC100536095 // uncharacterized LOC100536095 // --- // 100536095 /// ENSDART00000143532 // LOC100535550 // uncharacterized LOC100535550 // --- // 100535550 /// ENSDART00000147142 // LOC100538058 // uncharacterized LOC100538058 // --- // 100538058 /// ENSDART00000147142 // LOC100536095 // uncharacterized LOC100536095 // --- // 100536095 /// ENSDART00000147142 // LOC100535550 // uncharacterized LOC100535550 // --- // 100535550 /// ENSDART00000146427 // LOC100538058 // uncharacterized LOC100538058 // --- // 100538058 /// ENSDART00000146427 // LOC100536095 // uncharacterized LOC100536095 // --- // 100536095 /// ENSDART00000146427 // LOC100535550 // uncharacterized LOC100535550 // --- // 100535550 /// ENSDART00000141780 // LOC100538058 // uncharacterized LOC100538058 // --- // 100538058 /// ENSDART00000141780 // LOC100536095 // uncharacterized LOC100536095 // --- // 100536095 /// ENSDART00000141780 // LOC100535550 // uncharacterized LOC100535550 // --- // 100535550 /// ENSDART00000147041 // LOC100538058 // uncharacterized LOC100538058 // --- // 100538058 /// ENSDART00000147041 // LOC100536095 // uncharacterized LOC100536095 // --- // 100536095 /// ENSDART00000147041 // LOC100535550 // uncharacterized LOC100535550 // --- // 100535550 /// ENSDART00000137674 // LOC100538058 // uncharacterized LOC100538058 // --- // 100538058 /// ENSDART00000137674 // LOC100536095 // uncharacterized LOC100536095 // --- // 100536095 /// ENSDART00000137674 // LOC100535550 // uncharacterized LOC100535550 // --- // 100535550 /// ENSDART00000137054 // LOC100538058 // uncharacterized LOC100538058 // --- // 100538058 /// ENSDART00000137054 // LOC100536095 // uncharacterized LOC100536095 // --- // 100536095 /// ENSDART00000137054 // LOC100535550 // uncharacterized LOC100535550 // --- // 100535550 /// ENSDART00000131507 // LOC100538058 // uncharacterized LOC100538058 // --- // 100538058 /// ENSDART00000131507 // LOC100536095 // uncharacterized LOC100536095 // --- // 100536095 /// ENSDART00000131507 // LOC100535550 // uncharacterized LOC100535550 // --- // 100535550	---		7.75605	7.81437	7.93816	8.06792		7.59894	7.88371	7.52195	7.90318		7.68449	7.52687	7.64284	7.97782	FALSE	-0.15711	0.06934	-0.41621	-0.16474	-0.043885	-0.290475	-0.24659	-0.07156	-0.2875	-0.29532	-0.0901	-0.17953	-0.19271	-0.01318	0.18907		7.78521	8.00304	7.74132	7.74132	7.60568	7.81033
13118585	---	_	---	---		11.1759	11.5768	11.6109	11.7375		11.6326	11.6247	11.5991	11.7606		11.7728	11.5242	11.5081	11.8626	FALSE	0.45662	0.04784	-0.01189	0.02309	0.25223	0.0056	-0.24663	0.59688	-0.05263	-0.10281	0.12515	0.272125	0.01117	-0.260955	0.34902		11.3764	11.6742	11.6286	11.6286	11.6485	11.6854
13055509	chr18	capn5a	ENSDART00000101675 // capn5a // calpain 5a // --- // 563346 /// NM_001080007 // capn5a // calpain 5a // --- // 563346 /// ENSDART00000110484 // capn5a // calpain 5a // --- // 563346 /// BC125867 // capn5a // calpain 5a // --- // 563346 /// ENSDART00000150956 // capn5a // calpain 5a // --- // 563346	ENSDART00000101675 // GO:0005515 // protein binding // inferred from electronic annotation /// ENSDART00000101675 // GO:0004197 // cysteine-type endopeptidase activity // inferred from electronic annotation /// ENSDART00000101675 // GO:0008234 // cysteine-type peptidase activity // inferred from electronic annotation /// ENSDART00000101675 // GO:0004198 // calcium-dependent cysteine-type endopeptidase activity // inferred from electronic annotation /// ENSDART00000101675 // GO:0016787 // hydrolase activity // inferred from electronic annotation /// ENSDART00000101675 // GO:0008233 // peptidase activity // inferred from electronic annotation /// NM_001080007 // GO:0004198 // calcium-dependent cysteine-type endopeptidase activity // inferred from electronic annotation /// NM_001080007 // GO:0008233 // peptidase activity // inferred from electronic annotation /// NM_001080007 // GO:0008234 // cysteine-type peptidase activity // inferred from electronic annotation /// NM_001080007 // GO:0016787 // hydrolase activity // inferred from electronic annotation /// ENSDART00000110484 // GO:0005515 // protein binding // inferred from electronic annotation /// ENSDART00000110484 // GO:0004197 // cysteine-type endopeptidase activity // inferred from electronic annotation /// ENSDART00000110484 // GO:0008234 // cysteine-type peptidase activity // inferred from electronic annotation /// ENSDART00000110484 // GO:0004198 // calcium-dependent cysteine-type endopeptidase activity // inferred from electronic annotation /// ENSDART00000110484 // GO:0016787 // hydrolase activity // inferred from electronic annotation /// ENSDART00000110484 // GO:0008233 // peptidase activity // inferred from electronic annotation /// BC125867 // GO:0004198 // calcium-dependent cysteine-type endopeptidase activity // inferred from electronic annotation /// BC125867 // GO:0008233 // peptidase activity // inferred from electronic annotation /// BC125867 // GO:0008234 // cysteine-type peptidase activity // inferred from electronic annotation /// BC125867 // GO:0016787 // hydrolase activity // inferred from electronic annotation /// ENSDART00000150956 // GO:0004198 // calcium-dependent cysteine-type endopeptidase activity // inferred from electronic annotation /// ENSDART00000150956 // GO:0008233 // peptidase activity // inferred from electronic annotation /// ENSDART00000150956 // GO:0008234 // cysteine-type peptidase activity // inferred from electronic annotation /// ENSDART00000150956 // GO:0016787 // hydrolase activity // inferred from electronic annotation		8.75553	8.71484	8.83829	8.86345		8.85951	8.964	8.73091	8.83068		8.74701	8.83191	8.8602	8.78999	FALSE	0.10398	0.24916	-0.10738	-0.03277	0.17657	-0.070075	-0.246645	-0.00852	0.11707	0.02191	-0.07346	0.054275	-0.025775	-0.08005	-0.015275		8.73519	8.85087	8.91175	8.91175	8.78946	8.8251
13019323	---	_	---	---		6.74772	4.65293	4.93903	6.24697		5.77482	6.16196	5.68615	5.54266		6.09322	6.19508	4.86752	6.16624	FALSE	-0.9729	1.50903	0.74712	-0.70431	0.268065	0.021405	-0.24666	-0.6545	1.54215	-0.07151	-0.08073	0.443825	-0.07612	-0.519945	-0.46131		5.70032	5.593	5.96839	5.96839	6.14415	5.51688
13091237	chr2	epha4a	ENSDART00000098632 // epha4a // eph receptor A4a // --- // 64271 /// NM_001005919 // epha4a // eph receptor A4a // --- // 64271 /// BC098529 // epha4a // eph receptor A4a // --- // 64271 /// ENSDART00000149895 // epha4a // eph receptor A4a // --- // 64271	ENSDART00000098632 // GO:0005515 // protein binding // inferred from electronic annotation /// ENSDART00000098632 // GO:0004713 // protein tyrosine kinase activity // inferred from electronic annotation /// ENSDART00000098632 // GO:0005524 // ATP binding // inferred from electronic annotation /// ENSDART00000098632 // GO:0004672 // protein kinase activity // inferred from electronic annotation /// ENSDART00000098632 // GO:0005003 // ephrin receptor activity // inferred from electronic annotation /// ENSDART00000098632 // GO:0000166 // nucleotide binding // inferred from electronic annotation /// ENSDART00000098632 // GO:0004714 // transmembrane receptor protein tyrosine kinase activity // inferred from electronic annotation /// ENSDART00000098632 // GO:0004872 // receptor activity // inferred from electronic annotation /// ENSDART00000098632 // GO:0016301 // kinase activity // inferred from electronic annotation /// ENSDART00000098632 // GO:0016740 // transferase activity // inferred from electronic annotation /// ENSDART00000098632 // GO:0016772 // transferase activity, transferring phosphorus-containing groups // inferred from electronic annotation /// NM_001005919 // GO:0000166 // nucleotide binding // inferred from electronic annotation /// NM_001005919 // GO:0004672 // protein kinase activity // inferred from electronic annotation /// NM_001005919 // GO:0004713 // protein tyrosine kinase activity // inferred from electronic annotation /// NM_001005919 // GO:0004714 // transmembrane receptor protein tyrosine kinase activity // inferred from electronic annotation /// NM_001005919 // GO:0004872 // receptor activity // inferred from electronic annotation /// NM_001005919 // GO:0005003 // ephrin receptor activity // inferred from electronic annotation /// NM_001005919 // GO:0005524 // ATP binding // inferred from electronic annotation /// NM_001005919 // GO:0016301 // kinase activity // inferred from electronic annotation /// NM_001005919 // GO:0016740 // transferase activity // inferred from electronic annotation /// NM_001005919 // GO:0016772 // transferase activity, transferring phosphorus-containing groups // inferred from electronic annotation /// BC098529 // GO:0000166 // nucleotide binding // inferred from electronic annotation /// BC098529 // GO:0004672 // protein kinase activity // inferred from electronic annotation /// BC098529 // GO:0004713 // protein tyrosine kinase activity // inferred from electronic annotation /// BC098529 // GO:0004714 // transmembrane receptor protein tyrosine kinase activity // inferred from electronic annotation /// BC098529 // GO:0004872 // receptor activity // inferred from electronic annotation /// BC098529 // GO:0005003 // ephrin receptor activity // inferred from electronic annotation /// BC098529 // GO:0005524 // ATP binding // inferred from electronic annotation /// BC098529 // GO:0016301 // kinase activity // inferred from electronic annotation /// BC098529 // GO:0016740 // transferase activity // inferred from electronic annotation /// BC098529 // GO:0016772 // transferase activity, transferring phosphorus-containing groups // inferred from electronic annotation /// ENSDART00000149895 // GO:0005515 // protein binding // inferred from electronic annotation /// ENSDART00000149895 // GO:0004713 // protein tyrosine kinase activity // inferred from electronic annotation /// ENSDART00000149895 // GO:0000166 // nucleotide binding // inferred from electronic annotation /// ENSDART00000149895 // GO:0005524 // ATP binding // inferred from electronic annotation /// ENSDART00000149895 // GO:0004672 // protein kinase activity // inferred from electronic annotation /// ENSDART00000149895 // GO:0005003 // ephrin receptor activity // inferred from electronic annotation /// ENSDART00000149895 // GO:0016740 // transferase activity // inferred from electronic annotation /// ENSDART00000149895 // GO:0004714 // transmembrane receptor protein tyrosine kinase activity // inferred from electronic annotation /// ENSDART00000149895 // GO:0016772 // transferase activity, transferring phosphorus-containing groups // inferred from electronic annotation /// ENSDART00000149895 // GO:0004872 // receptor activity // inferred from electronic annotation /// ENSDART00000149895 // GO:0016301 // kinase activity // inferred from electronic annotation		10.1616	9.86271	9.84637	9.87116		10.0868	10.1689	9.73332	9.72221		10.0723	9.98358	9.83846	9.71059	FALSE	-0.07482	0.30618	-0.11305	-0.14895	0.11568	-0.131	-0.24668	-0.08923	0.12087	-0.00791	-0.16057	0.01582	-0.08424	-0.10006	-0.55343		10.0121	9.85877	10.1278	10.1278	10.028	9.77453
13237645	chr7	_	---	---		3.82048	3.82428	3.89974	4.17099		3.74658	3.85245	3.83271	3.69891		3.80476	3.93993	3.62314	3.7832	FALSE	-0.0739	0.02817	-0.06703	-0.47208	-0.022865	-0.269555	-0.24669	-0.01572	0.11565	-0.2766	-0.38779	0.049965	-0.332195	-0.38216	0.17928		3.82238	4.03536	3.79951	3.79951	3.87235	3.70317
12925127	---	_	---	---		3.63738	3.36281	3.49893	3.77243		3.60604	3.22474	3.20007	3.40845		2.8401	3.502	3.94704	3.64527	FALSE	-0.03134	-0.13807	-0.29886	-0.36398	-0.084705	-0.33142	-0.246715	-0.79728	0.13919	0.44811	-0.12716	-0.329045	0.160475	0.48952	0.024455		3.50009	3.63568	3.41539	3.41539	3.17105	3.79615
13001406	chr13	_	XM_002664117 // LOC100331848 // uncharacterized LOC100331848 // --- // 100331848 /// ENSDART00000139728 // LOC100331848 // uncharacterized LOC100331848 // --- // 100331848	---		6.50627	6.25423	6.28897	6.29015		6.11643	6.55407	6.04714	5.94853		6.17257	6.29606	6.24474	5.90749	FALSE	-0.38984	0.29984	-0.24183	-0.34162	-0.045	-0.291725	-0.246725	-0.3337	0.04183	-0.04423	-0.38266	-0.145935	-0.213445	-0.06751	-0.428105		6.38025	6.28956	6.33525	6.33525	6.23432	6.07611
13151380	chr24	_	XM_685102 // LOC561692 // kelch-like protein 34-like // --- // 561692 /// ENSDART00000080284 // LOC561692 // kelch-like protein 34-like // --- // 561692	ENSDART00000080284 // GO:0005515 // protein binding // inferred from electronic annotation		5.08259	5.7925	5.66331	5.85568		5.31245	5.67221	5.63314	5.50195		5.397	5.67547	5.2029	5.77201	FALSE	0.22986	-0.12029	-0.03017	-0.35373	0.054785	-0.19195	-0.246735	0.31441	-0.11703	-0.46041	-0.08367	0.09869	-0.27204	-0.37073	0.397165		5.43755	5.7595	5.49233	5.49233	5.53623	5.48745
13240484	chr7	galns	ENSDART00000098468 // galns // galactosamine (N-acetyl)-6-sulfate sulfatase // --- // 791159 /// NM_001080641 // galns // galactosamine (N-acetyl)-6-sulfate sulfatase // --- // 791159 /// BC154123 // galns // galactosamine (N-acetyl)-6-sulfate sulfatase // --- // 791159 /// BC129218 // galns // galactosamine (N-acetyl)-6-sulfate sulfatase // --- // 791159 /// ENSDART00000149478 // galns // galactosamine (N-acetyl)-6-sulfate sulfatase // --- // 791159 /// ENSDART00000073556 // galns // galactosamine (N-acetyl)-6-sulfate sulfatase // --- // 791159	ENSDART00000098468 // GO:0003824 // catalytic activity // inferred from electronic annotation /// ENSDART00000098468 // GO:0008484 // sulfuric ester hydrolase activity // inferred from electronic annotation /// NM_001080641 // GO:0003824 // catalytic activity // inferred from electronic annotation /// NM_001080641 // GO:0008484 // sulfuric ester hydrolase activity // inferred from electronic annotation /// BC154123 // GO:0003824 // catalytic activity // inferred from electronic annotation /// BC154123 // GO:0008484 // sulfuric ester hydrolase activity // inferred from electronic annotation /// BC129218 // GO:0003824 // catalytic activity // inferred from electronic annotation /// BC129218 // GO:0008484 // sulfuric ester hydrolase activity // inferred from electronic annotation /// ENSDART00000149478 // GO:0008484 // sulfuric ester hydrolase activity // inferred from electronic annotation /// ENSDART00000149478 // GO:0003824 // catalytic activity // inferred from electronic annotation /// ENSDART00000073556 // GO:0008484 // sulfuric ester hydrolase activity // inferred from electronic annotation /// ENSDART00000073556 // GO:0003824 // catalytic activity // inferred from electronic annotation		8.79198	9.83507	9.2728	9.33457		9.27171	10.0479	9.35943	9.447		9.23185	9.8698	9.15545	9.33849	FALSE	0.47973	0.21281	0.08663	0.11243	0.34627	0.09953	-0.24674	0.43987	0.03473	-0.11735	0.00392	0.2373	-0.056715	-0.294015	-0.26642		9.31353	9.30368	9.65979	9.65979	9.55082	9.24697
13298552	chrUn	_	---	---		5.62186	5.94798	5.61764	6.06593		5.51306	5.52652	5.35812	5.30169		5.77292	5.89046	5.08673	6.1598	FALSE	-0.1088	-0.42146	-0.25952	-0.76424	-0.26513	-0.51188	-0.24675	0.15106	-0.05752	-0.53091	0.09387	0.04677	-0.21852	-0.26529	-0.13302		5.78492	5.84178	5.51979	5.51979	5.83169	5.62326
13047164	chr17	_	XM_682063 // LOC558797 // interphotoreceptor matrix proteoglycan 1-like // --- // 558797	---		7.6128	7.12774	7.90192	7.61107		7.39196	7.2653	7.53249	7.40371		7.06938	7.22264	7.83557	7.46072	FALSE	-0.22084	0.13756	-0.36943	-0.20736	-0.04164	-0.288395	-0.246755	-0.54342	0.0949	-0.06635	-0.15035	-0.22426	-0.10835	0.11591	0.525695		7.37027	7.75649	7.32863	7.32863	7.14601	7.64814
13264888	chr9	fev	ENSDART00000093343 // fev // FEV (ETS oncogene family) // --- // 791175 /// ENSDART00000128629 // fev // FEV (ETS oncogene family) // --- // 791175 /// NM_001080657 // fev // FEV (ETS oncogene family) // --- // 791175 /// EF370169 // fev // FEV (ETS oncogene family) // --- // 791175 /// ENSDART00000013057 // fev // FEV (ETS oncogene family) // --- // 791175	ENSDART00000093343 // GO:0003677 // DNA binding // inferred from electronic annotation /// ENSDART00000093343 // GO:0003700 // sequence-specific DNA binding transcription factor activity // inferred from electronic annotation /// ENSDART00000093343 // GO:0043565 // sequence-specific DNA binding // inferred from electronic annotation /// ENSDART00000128629 // GO:0003700 // sequence-specific DNA binding transcription factor activity // inferred from electronic annotation /// ENSDART00000128629 // GO:0043565 // sequence-specific DNA binding // inferred from electronic annotation /// ENSDART00000128629 // GO:0003677 // DNA binding // inferred from electronic annotation /// NM_001080657 // GO:0003677 // DNA binding // inferred from electronic annotation /// NM_001080657 // GO:0003700 // sequence-specific DNA binding transcription factor activity // inferred from electronic annotation /// NM_001080657 // GO:0043565 // sequence-specific DNA binding // inferred from electronic annotation /// EF370169 // GO:0003677 // DNA binding // inferred from electronic annotation /// EF370169 // GO:0003700 // sequence-specific DNA binding transcription factor activity // inferred from electronic annotation /// EF370169 // GO:0043565 // sequence-specific DNA binding // inferred from electronic annotation /// ENSDART00000013057 // GO:0003677 // DNA binding // inferred from electronic annotation /// ENSDART00000013057 // GO:0003700 // sequence-specific DNA binding transcription factor activity // inferred from electronic annotation /// ENSDART00000013057 // GO:0043565 // sequence-specific DNA binding // inferred from electronic annotation		6.21591	6.31756	6.35876	6.37245		5.95594	6.55866	6.22893	5.98986		6.29299	6.10496	6.13586	6.29012	FALSE	-0.25997	0.2411	-0.12983	-0.38259	-0.009435	-0.25621	-0.246775	0.07708	-0.2126	-0.2229	-0.08233	-0.06776	-0.152615	-0.084855	-0.049035		6.26674	6.36561	6.2573	6.2573	6.19897	6.21299
13203805	chr5	gbgt1l4	NM_200125 // gbgt1l4 // globoside alpha-1,3-N-acetylgalactosaminyltransferase 1, like 4 // --- // 387303 /// ENSDART00000099083 // gbgt1l4 // globoside alpha-1,3-N-acetylgalactosaminyltransferase 1, like 4 // --- // 387303 /// ENSDART00000099084 // gbgt1l4 // globoside alpha-1,3-N-acetylgalactosaminyltransferase 1, like 4 // --- // 387303 /// BC055647 // gbgt1l4 // globoside alpha-1,3-N-acetylgalactosaminyltransferase 1, like 4 // --- // 387303 /// ENSDART00000133805 // gbgt1l4 // globoside alpha-1,3-N-acetylgalactosaminyltransferase 1, like 4 // --- // 387303 /// ENSDART00000134184 // gbgt1l4 // globoside alpha-1,3-N-acetylgalactosaminyltransferase 1, like 4 // --- // 387303 /// ENSDART00000147887 // gbgt1l4 // globoside alpha-1,3-N-acetylgalactosaminyltransferase 1, like 4 // --- // 387303 /// ENSDART00000143024 // gbgt1l4 // globoside alpha-1,3-N-acetylgalactosaminyltransferase 1, like 4 // --- // 387303	NM_200125 // GO:0016740 // transferase activity // inferred from electronic annotation /// NM_200125 // GO:0016758 // transferase activity, transferring hexosyl groups // inferred from electronic annotation /// ENSDART00000099083 // GO:0016740 // transferase activity // inferred from electronic annotation /// ENSDART00000099083 // GO:0016758 // transferase activity, transferring hexosyl groups // inferred from electronic annotation /// ENSDART00000099084 // GO:0016740 // transferase activity // inferred from electronic annotation /// ENSDART00000099084 // GO:0016758 // transferase activity, transferring hexosyl groups // inferred from electronic annotation /// BC055647 // GO:0016740 // transferase activity // inferred from electronic annotation /// BC055647 // GO:0016758 // transferase activity, transferring hexosyl groups // inferred from electronic annotation /// ENSDART00000133805 // GO:0016758 // transferase activity, transferring hexosyl groups // inferred from electronic annotation /// ENSDART00000133805 // GO:0016740 // transferase activity // inferred from electronic annotation /// ENSDART00000134184 // GO:0016758 // transferase activity, transferring hexosyl groups // inferred from electronic annotation /// ENSDART00000134184 // GO:0016740 // transferase activity // inferred from electronic annotation /// ENSDART00000147887 // GO:0016740 // transferase activity // inferred from electronic annotation /// ENSDART00000147887 // GO:0016758 // transferase activity, transferring hexosyl groups // inferred from electronic annotation /// ENSDART00000143024 // GO:0016740 // transferase activity // inferred from electronic annotation /// ENSDART00000143024 // GO:0016758 // transferase activity, transferring hexosyl groups // inferred from electronic annotation		7.29469	7.3792	7.7116	7.7954		7.73789	7.30111	7.61033	7.76822		7.45236	7.61559	7.57049	7.47762	FALSE	0.4432	-0.07809	-0.10127	-0.02718	0.182555	-0.064225	-0.24678	0.15767	0.23639	-0.14111	-0.31778	0.19703	-0.229445	-0.426475	0.58633		7.33695	7.7535	7.5195	7.5195	7.53397	7.52406
13059842	chr18	mapk6	---	---		6.2891	6.29298	6.22578	6.07843		6.58121	6.30148	6.119	5.99219		6.70654	5.97442	6.22803	6.35054	FALSE	0.29211	0.0085	-0.10678	-0.08624	0.150305	-0.09651	-0.246815	0.41744	-0.31856	0.00225	0.27211	0.04944	0.13718	0.08774	-0.524685		6.29104	6.15211	6.44135	6.44135	6.34048	6.28928
12970170	chr10	or109-3	NM_001128563 // or109-3 // odorant receptor, family D, subfamily 109, member 3 // --- // 100148447	NM_001128563 // GO:0004872 // receptor activity // inferred from electronic annotation /// NM_001128563 // GO:0004984 // olfactory receptor activity // inferred from electronic annotation		3.67858	3.51486	3.72655	3.62304		3.70588	3.89724	3.89643	3.36921		3.6268	3.89512	3.4219	3.59141	FALSE	0.0273	0.38238	0.16988	-0.25383	0.20484	-0.041975	-0.246815	-0.05178	0.38026	-0.30465	-0.03163	0.16424	-0.16814	-0.33238	-0.090665		3.59672	3.6748	3.80156	3.80156	3.76096	3.50666
13304738	chrUn	_	---	---		5.20804	6.18995	5.91471	5.95801		6.13958	6.06888	5.94838	6.24113		5.97125	6.23027	5.71181	6.08194	FALSE	0.93154	-0.12107	0.03367	0.28312	0.405235	0.158395	-0.24684	0.76321	0.04032	-0.2029	0.12393	0.401765	-0.039485	-0.44125	0.22789		5.699	5.93636	6.10423	6.10423	6.10076	5.89687
13134379	chr23	_	ENSDART00000142851 // itih6 // inter-alpha-trypsin inhibitor heavy chain family, member 6 // --- // 565328	ENSDART00000142851 // GO:0005515 // protein binding // inferred from electronic annotation		7.71933	8.04437	8.22218	8.34416		8.27005	8.33941	8.46644	8.45194		7.69809	8.19242	8.48396	8.31644	FALSE	0.55072	0.29504	0.24426	0.10778	0.42288	0.17602	-0.24686	-0.02124	0.14805	0.26178	-0.02772	0.063405	0.11703	0.053625	0.55578		7.88185	8.28317	8.30473	8.30473	7.94525	8.4002
13253177	chr8	_	---	---		6.52768	6.23977	6.5056	6.17298		6.14994	6.60678	6.2588	5.91518		6.43908	6.29231	6.39679	6.55733	FALSE	-0.37774	0.36701	-0.2468	-0.2578	-0.005365	-0.2523	-0.246935	-0.0886	0.05254	-0.10881	0.38435	-0.01803	0.13777	0.1558	-0.335805		6.38373	6.33929	6.37836	6.37836	6.36569	6.47706
12924641	---	_	---	---		6.30788	7.5333	6.76985	7.17436		6.25891	6.61566	6.02551	6.45822		7.19731	6.54338	5.97284	7.56082	FALSE	-0.04897	-0.91764	-0.74434	-0.71614	-0.483305	-0.73024	-0.246935	0.88943	-0.98992	-0.79701	0.38646	-0.050245	-0.205275	-0.15503	-0.143905		6.92059	6.9721	6.43729	6.43729	6.87035	6.76683
12925999	---	_	---	---		6.30788	7.5333	6.76985	7.17436		6.25891	6.61566	6.02551	6.45822		7.19731	6.54338	5.97284	7.56082	FALSE	-0.04897	-0.91764	-0.74434	-0.71614	-0.483305	-0.73024	-0.246935	0.88943	-0.98992	-0.79701	0.38646	-0.050245	-0.205275	-0.15503	-0.143905		6.92059	6.9721	6.43729	6.43729	6.87035	6.76683
12932173	---	_	---	---		6.30788	7.5333	6.76985	7.17436		6.25891	6.61566	6.02551	6.45822		7.19731	6.54338	5.97284	7.56082	FALSE	-0.04897	-0.91764	-0.74434	-0.71614	-0.483305	-0.73024	-0.246935	0.88943	-0.98992	-0.79701	0.38646	-0.050245	-0.205275	-0.15503	-0.143905		6.92059	6.9721	6.43729	6.43729	6.87035	6.76683
13221149	chr6	pars2	ENSDART00000065211 // pars2 // prolyl-tRNA synthetase (mitochondrial) // --- // 325494 /// NM_205555 // pars2 // prolyl-tRNA synthetase (mitochondrial) // --- // 325494 /// BC065673 // pars2 // prolyl-tRNA synthetase (mitochondrial) // --- // 325494	ENSDART00000065211 // GO:0000166 // nucleotide binding // inferred from electronic annotation /// ENSDART00000065211 // GO:0005524 // ATP binding // inferred from electronic annotation /// ENSDART00000065211 // GO:0004812 // aminoacyl-tRNA ligase activity // inferred from electronic annotation /// ENSDART00000065211 // GO:0004827 // proline-tRNA ligase activity // inferred from electronic annotation /// NM_205555 // GO:0000166 // nucleotide binding // inferred from electronic annotation /// NM_205555 // GO:0004812 // aminoacyl-tRNA ligase activity // inferred from electronic annotation /// NM_205555 // GO:0004827 // proline-tRNA ligase activity // inferred from electronic annotation /// NM_205555 // GO:0005524 // ATP binding // inferred from electronic annotation /// BC065673 // GO:0000166 // nucleotide binding // inferred from electronic annotation /// BC065673 // GO:0004812 // aminoacyl-tRNA ligase activity // inferred from electronic annotation /// BC065673 // GO:0004827 // proline-tRNA ligase activity // inferred from electronic annotation /// BC065673 // GO:0005524 // ATP binding // inferred from electronic annotation		6.67679	6.57948	6.58078	6.58602		6.65055	6.99991	6.40484	6.66226		7.00181	6.76312	6.55496	6.3692	FALSE	-0.02624	0.42043	-0.17594	0.07624	0.197095	-0.04985	-0.246945	0.32502	0.18364	-0.02582	-0.21682	0.25433	-0.12132	-0.37565	-0.336415		6.62814	6.5834	6.82523	6.82523	6.88246	6.46208
13162065	chr25	_	---	---		6.2474	6.90678	6.74095	6.6797		6.91402	6.7644	6.67871	6.77227		6.5829	6.54811	6.41061	6.87622	FALSE	0.66662	-0.14238	-0.06224	0.09257	0.26212	0.015165	-0.246955	0.3355	-0.35867	-0.33034	0.19652	-0.011585	-0.06691	-0.055325	0.019515		6.57709	6.71033	6.83921	6.83921	6.5655	6.64342
13073937	chr19	_	---	---		6.20802	6.26892	6.29696	6.42168		6.38206	6.28839	6.0602	6.35803		6.32394	6.36033	6.1932	6.20871	FALSE	0.17404	0.01947	-0.23676	-0.06365	0.096755	-0.150205	-0.24696	0.11592	0.09141	-0.10376	-0.21297	0.103665	-0.158365	-0.26203	-0.00526		6.23847	6.35932	6.33522	6.33522	6.34214	6.20096
13051002	chr17	dio2	---	---		3.32954	3.05769	3.34493	3.27543		3.52173	3.45479	3.60347	3.11219		3.52646	3.19192	3.53979	3.30207	FALSE	0.19219	0.3971	0.25854	-0.16324	0.294645	0.04765	-0.246995	0.19692	0.13423	0.19486	0.02664	0.165575	0.11075	-0.054825	-0.013865		3.19362	3.31018	3.48826	3.48826	3.35919	3.42093
13286694	chrUn	_	---	---		3.76384	3.28441	3.54043	3.55701		3.54197	3.72788	3.50645	3.31848		3.70445	3.52716	3.2534	3.61629	FALSE	-0.22187	0.44347	-0.03398	-0.23853	0.1108	-0.136255	-0.247055	-0.05939	0.24275	-0.28703	0.05928	0.09168	-0.113875	-0.205555	-0.197865		3.52412	3.54872	3.63492	3.63492	3.6158	3.43485
13102973	chr20	_	---	---		6.65047	6.68865	6.70778	6.86426		6.54077	6.88875	6.60462	6.56368		6.77612	6.76686	6.37272	6.82507	FALSE	-0.1097	0.2001	-0.10316	-0.30058	0.0452	-0.20187	-0.24707	0.12565	0.07821	-0.33506	-0.03919	0.10193	-0.187125	-0.289055	-0.01415		6.66956	6.78602	6.71476	6.71476	6.77149	6.5989
13286576	chrUn	_	---	---		2.94461	2.95647	3.00673	3.13733		3.26133	3.17483	3.14706	3.0379		2.99204	3.04751	3.14532	3.02622	FALSE	0.31672	0.21836	0.14033	-0.09943	0.26754	0.02045	-0.24709	0.04743	0.09104	0.13859	-0.11111	0.069235	0.01374	-0.055495	-0.00411		2.95054	3.07203	3.21808	3.21808	3.01978	3.08577
12997882	chr13	_	XM_682449 // LOC559134 // poly(ADP-ribose) glycohydrolase-like // --- // 559134 /// ENSDART00000115023 // LOC559134 // poly(ADP-ribose) glycohydrolase-like // --- // 559134	ENSDART00000115023 // GO:0004649 // poly(ADP-ribose) glycohydrolase activity // inferred from electronic annotation		9.44615	9.29729	9.2033	9.11999		9.46772	9.6232	9.06414	9.11242		9.49486	9.23994	9.29542	8.99507	FALSE	0.02157	0.32591	-0.13916	-0.00757	0.17374	-0.073365	-0.247105	0.04871	-0.05735	0.09212	-0.12492	-0.00432	-0.0164	-0.01208	-0.667255		9.37172	9.16165	9.54546	9.54546	9.3674	9.14524
13069074	chr19	pex11b	NM_001045854 // pex11b // peroxisomal biogenesis factor 11 beta // --- // 566742 /// ENSDART00000100420 // pex11b // peroxisomal biogenesis factor 11 beta // --- // 566742 /// BC122270 // pex11b // peroxisomal biogenesis factor 11 beta // --- // 566742 /// ENSDART00000136275 // pex11b // peroxisomal biogenesis factor 11 beta // --- // 566742	NM_001045854 // GO:0003674 // molecular_function // no biological data available /// ENSDART00000100420 // GO:0003674 // molecular_function // no biological data available /// BC122270 // GO:0003674 // molecular_function // no biological data available /// ENSDART00000136275 // GO:0003674 // molecular_function // no biological data available		8.81731	8.98989	8.93175	9.19975		8.86169	9.07318	8.85084	8.91411		9.00099	8.97067	9.07737	9.06826	FALSE	0.04438	0.08329	-0.08091	-0.28564	0.063835	-0.183275	-0.24711	0.18368	-0.01922	0.14562	-0.13149	0.08223	0.007065	-0.075165	0.07719		8.9036	9.06575	8.96744	8.96744	8.98583	9.07282
13005828	chr13	_	ENSDART00000124898 // LOC100537455 // uncharacterized protein C6orf105-like // --- // 100537455 /// XM_003199751 // LOC100537455 // uncharacterized protein C6orf105-like // --- // 100537455	---		6.16803	5.77101	5.98184	5.77193		6.21112	5.73483	5.79412	5.47234		6.21674	5.8198	5.61327	5.68755	FALSE	0.04309	-0.03618	-0.18772	-0.29959	0.003455	-0.243655	-0.24711	0.04871	0.04879	-0.36857	-0.08438	0.04875	-0.226475	-0.275225	-0.43238		5.96952	5.87688	5.97297	5.97297	6.01827	5.65041
13103657	---	_	---	---		5.25198	5.10032	5.14054	5.06367		5.59335	4.7687	4.96703	4.7527		5.93272	5.74358	5.85106	4.18273	FALSE	0.34137	-0.33162	-0.17351	-0.31097	0.004875	-0.24224	-0.247115	0.68074	0.64326	0.71052	-0.88094	0.662	-0.08521	-0.74721	-0.395205		5.17615	5.1021	5.18102	5.18102	5.83815	5.01689
13294550	chrUn	_	---	---		5.37507	5.8452	5.73465	5.90275		5.60933	5.7839	5.66255	5.65356		5.63014	5.56966	5.59124	5.98579	FALSE	0.23426	-0.0613	-0.0721	-0.24919	0.08648	-0.160645	-0.247125	0.25507	-0.27554	-0.14341	0.08304	-0.010235	-0.030185	-0.01995	0.170005		5.61013	5.8187	5.69661	5.69661	5.5999	5.78852
13297856	chrUn	_	---	---		3.57235	3.88062	3.61882	4.09366		3.92964	3.59601	3.58534	3.70553		3.77248	3.74308	3.4245	3.58717	FALSE	0.35729	-0.28461	-0.03348	-0.38813	0.03634	-0.210805	-0.247145	0.20013	-0.13754	-0.19432	-0.50649	0.031295	-0.350405	-0.3817	0.012365		3.72649	3.85624	3.76283	3.76283	3.75778	3.50584
13072362	chr19	thrap3b	ENSDART00000023747 // thrap3b // thyroid hormone receptor associated protein 3b // --- // 407984 /// NM_214815 // thrap3b // thyroid hormone receptor associated protein 3b // --- // 407984 /// BC070004 // thrap3b // thyroid hormone receptor associated protein 3b // --- // 407984	---		9.22528	8.74	9.05011	8.93164		9.14983	9.04709	8.83471	8.88435		9.07109	8.87104	9.14492	8.62791	FALSE	-0.07545	0.30709	-0.2154	-0.04729	0.11582	-0.131345	-0.247165	-0.15419	0.13104	0.09481	-0.30373	-0.011575	-0.10446	-0.092885	-0.230695		8.98264	8.99087	9.09846	9.09846	8.97106	8.88641
13287380	chrUn	_	---	---		3.63872	3.24116	3.28647	3.50619		3.72034	3.36681	3.17279	3.33279		3.50926	3.31746	3.32245	3.43367	FALSE	0.08162	0.12565	-0.11368	-0.1734	0.103635	-0.14354	-0.247175	-0.12946	0.0763	0.03598	-0.07252	-0.02658	-0.01827	0.00831	-0.334395		3.43994	3.39633	3.54358	3.54358	3.41336	3.37806
13271463	chrU	_	---	---		6.81994	7.15164	7.31634	8.05193		7.04934	7.00356	7.54035	7.41486		6.82074	6.98287	7.76554	7.91348	FALSE	0.2294	-0.14808	0.22401	-0.63707	0.04066	-0.20653	-0.24719	0.0008	-0.16877	0.4492	-0.13845	-0.083985	0.155375	0.23936	1.1495		6.98579	7.68414	7.02645	7.02645	6.9018	7.83951
13106556	chr20	naprt	NM_200890 // naprt1 // nicotinate phosphoribosyltransferase domain containing 1 // --- // 393864 /// ENSDART00000038157 // naprt1 // nicotinate phosphoribosyltransferase domain containing 1 // --- // 393864 /// BC063987 // naprt1 // nicotinate phosphoribosyltransferase domain containing 1 // --- // 393864	NM_200890 // GO:0004514 // nicotinate-nucleotide diphosphorylase (carboxylating) activity // inferred from electronic annotation /// NM_200890 // GO:0004516 // nicotinate phosphoribosyltransferase activity // inferred from electronic annotation /// NM_200890 // GO:0004516 // nicotinate phosphoribosyltransferase activity // inferred from sequence or structural similarity /// NM_200890 // GO:0016740 // transferase activity // inferred from electronic annotation /// NM_200890 // GO:0016757 // transferase activity, transferring glycosyl groups // inferred from electronic annotation /// ENSDART00000038157 // GO:0016740 // transferase activity // inferred from electronic annotation /// ENSDART00000038157 // GO:0004514 // nicotinate-nucleotide diphosphorylase (carboxylating) activity // inferred from electronic annotation /// ENSDART00000038157 // GO:0004516 // nicotinate phosphoribosyltransferase activity // inferred from electronic annotation /// ENSDART00000038157 // GO:0016757 // transferase activity, transferring glycosyl groups // inferred from electronic annotation /// ENSDART00000038157 // GO:0004516 // nicotinate phosphoribosyltransferase activity // inferred from sequence or structural similarity /// BC063987 // GO:0004514 // nicotinate-nucleotide diphosphorylase (carboxylating) activity // inferred from electronic annotation /// BC063987 // GO:0004516 // nicotinate phosphoribosyltransferase activity // inferred from electronic annotation /// BC063987 // GO:0004516 // nicotinate phosphoribosyltransferase activity // inferred from sequence or structural similarity /// BC063987 // GO:0016740 // transferase activity // inferred from electronic annotation /// BC063987 // GO:0016757 // transferase activity, transferring glycosyl groups // inferred from electronic annotation		9.80939	9.9706	9.40539	9.56071		10.0016	10.0357	9.33186	9.39684		10.0128	9.9358	9.52578	9.37956	FALSE	0.19221	0.06509	-0.07353	-0.16387	0.12865	-0.1187	-0.24735	0.20341	-0.0348	0.12039	-0.18115	0.084305	-0.03038	-0.114685	-1.06124		9.88999	9.48305	10.0186	10.0186	9.9743	9.45267
13159245	chr25	hps5	NM_001089539 // hps5 // Hermansky-Pudlak syndrome 5 // --- // 100037388 /// ENSDART00000104835 // hps5 // Hermansky-Pudlak syndrome 5 // --- // 100037388 /// BC134991 // hps5 // Hermansky-Pudlak syndrome 5 // --- // 100037388 /// ENSDART00000104832 // hps5 // Hermansky-Pudlak syndrome 5 // --- // 100037388	NM_001089539 // GO:0003674 // molecular_function // no biological data available /// ENSDART00000104835 // GO:0003674 // molecular_function // no biological data available /// BC134991 // GO:0003674 // molecular_function // no biological data available /// ENSDART00000104832 // GO:0003674 // molecular_function // no biological data available		8.4564	8.70009	8.54643	8.82		8.67326	8.66525	8.5651	8.48864		8.48566	8.67848	8.52206	8.58932	FALSE	0.21686	-0.03484	0.01867	-0.33136	0.09101	-0.156345	-0.247355	0.02926	-0.02161	-0.02437	-0.23068	0.003825	-0.127525	-0.13135	-0.037415		8.57824	8.68322	8.66925	8.66925	8.58207	8.55569
13004689	chr13	_	---	---		4.62158	4.44986	4.71614	4.73377		4.49459	4.75145	4.44398	4.6858		5.23719	4.89602	4.55576	4.63329	FALSE	-0.12699	0.30159	-0.27216	-0.04797	0.0873	-0.160065	-0.247365	0.61561	0.44616	-0.16038	-0.10048	0.530885	-0.13043	-0.661315	0.131105		4.53572	4.72495	4.62302	4.62302	5.06661	4.59452
13026708	chr15	_	ENSDART00000080328 // NF1 (1 of 2) // neurofibromin 1 // --- // ---	ENSDART00000080328 // GO:0005096 // GTPase activator activity // inferred from electronic annotation		10.0513	9.55927	9.75899	9.89877		10.003	9.87737	9.7288	9.70403		9.8511	9.5817	9.90666	9.90189	FALSE	-0.04826	0.3181	-0.03019	-0.19474	0.13492	-0.112465	-0.247385	-0.20019	0.02243	0.14767	0.00312	-0.08888	0.075395	0.164275	-0.200185		9.80528	9.82888	9.9402	9.9402	9.7164	9.90428
12933085	---	_	---	---		2.69622	2.6204	2.62764	3.03311		2.75607	2.65255	2.58097	2.67694		2.74276	2.39514	3.21717	2.74365	FALSE	0.05985	0.03215	-0.04667	-0.35617	0.046	-0.20142	-0.24742	0.04654	-0.22526	0.58953	-0.28946	-0.08936	0.150035	0.239395	0.09671		2.65831	2.83038	2.70431	2.70431	2.56895	2.98041
12936097	---	_	---	---		2.69622	2.6204	2.62764	3.03311		2.75607	2.65255	2.58097	2.67694		2.74276	2.39514	3.21717	2.74365	FALSE	0.05985	0.03215	-0.04667	-0.35617	0.046	-0.20142	-0.24742	0.04654	-0.22526	0.58953	-0.28946	-0.08936	0.150035	0.239395	0.09671		2.65831	2.83038	2.70431	2.70431	2.56895	2.98041
13275170	chrU	_	---	---		5.94105	6.94606	7.54977	7.07268		7.00771	6.70868	7.99423	6.96266		6.49099	6.31743	6.56763	7.53481	FALSE	1.06666	-0.23738	0.44446	-0.11002	0.41464	0.16722	-0.24742	0.54994	-0.62863	-0.98214	0.46213	-0.039345	-0.260005	-0.22066	1.48792		6.44355	7.31123	6.8582	6.8582	6.40421	7.05122
13124640	chr22	si:ch211-262h13.5	---	---		4.63324	4.38717	4.77872	4.69428		4.69083	4.69816	4.60037	4.74619		4.53053	4.27679	4.58523	4.91152	TRUE	0.05759	0.31099	-0.17835	0.05191	0.18429	-0.06322	-0.24751	-0.10271	-0.11038	-0.19349	0.21724	-0.106545	0.011875	0.11842	0.20508		4.51021	4.7365	4.69449	4.69449	4.40366	4.74838
13122744	chr22	cdc34a	---	---		7.84907	7.81608	7.82115	8.00649		7.76326	7.82914	7.54946	7.71019		8.04901	7.765	7.65482	8.17199	FALSE	-0.08581	0.01306	-0.27169	-0.2963	-0.036375	-0.283995	-0.24762	0.19994	-0.05108	-0.16633	0.1655	0.07443	-0.000415	-0.074845	-0.08513		7.83258	7.91382	7.7962	7.7962	7.907	7.9134
13025110	chr15	usp2a	ENSDART00000134053 // usp2a // ubiquitin specific peptidase 2a // --- // 494031 /// NM_001008574 // usp2a // ubiquitin specific peptidase 2a // --- // 494031 /// ENSDART00000018185 // usp2a // ubiquitin specific peptidase 2a // --- // 494031 /// BC086963 // usp2a // ubiquitin specific peptidase 2a // --- // 494031 /// ENSDART00000123148 // usp2a // ubiquitin specific peptidase 2a // --- // 494031	ENSDART00000134053 // GO:0008234 // cysteine-type peptidase activity // inferred from electronic annotation /// ENSDART00000134053 // GO:0016787 // hydrolase activity // inferred from electronic annotation /// ENSDART00000134053 // GO:0004221 // ubiquitin thiolesterase activity // inferred from electronic annotation /// ENSDART00000134053 // GO:0008233 // peptidase activity // inferred from electronic annotation /// NM_001008574 // GO:0004221 // ubiquitin thiolesterase activity // inferred from electronic annotation /// NM_001008574 // GO:0008233 // peptidase activity // inferred from electronic annotation /// NM_001008574 // GO:0008234 // cysteine-type peptidase activity // inferred from electronic annotation /// NM_001008574 // GO:0016787 // hydrolase activity // inferred from electronic annotation /// ENSDART00000018185 // GO:0008234 // cysteine-type peptidase activity // inferred from electronic annotation /// ENSDART00000018185 // GO:0016787 // hydrolase activity // inferred from electronic annotation /// ENSDART00000018185 // GO:0004221 // ubiquitin thiolesterase activity // inferred from electronic annotation /// ENSDART00000018185 // GO:0008233 // peptidase activity // inferred from electronic annotation /// BC086963 // GO:0004221 // ubiquitin thiolesterase activity // inferred from electronic annotation /// BC086963 // GO:0008233 // peptidase activity // inferred from electronic annotation /// BC086963 // GO:0008234 // cysteine-type peptidase activity // inferred from electronic annotation /// BC086963 // GO:0016787 // hydrolase activity // inferred from electronic annotation /// ENSDART00000123148 // GO:0004221 // ubiquitin thiolesterase activity // inferred from electronic annotation /// ENSDART00000123148 // GO:0008233 // peptidase activity // inferred from electronic annotation /// ENSDART00000123148 // GO:0008234 // cysteine-type peptidase activity // inferred from electronic annotation /// ENSDART00000123148 // GO:0016787 // hydrolase activity // inferred from electronic annotation		9.1599	8.84855	9.72223	9.43796		9.07824	9.07341	9.54725	9.26088		9.13349	9.00353	9.86093	9.56036	FALSE	-0.08166	0.22486	-0.17498	-0.17708	0.0716	-0.17603	-0.24763	-0.02641	0.15498	0.1387	0.1224	0.064285	0.13055	0.066265	0.90411		9.00422	9.5801	9.07583	9.07583	9.06851	9.71064
13001160	chr13	meis1b	ENSDART00000102576 // meis1 // myeloid ecotropic viral integration 1 // --- // 170446 /// NM_131893 // meis1 // myeloid ecotropic viral integration 1 // --- // 170446 /// AF375871 // meis1 // myeloid ecotropic viral integration 1 // --- // 170446 /// ENSDART00000125383 // meis1 // myeloid ecotropic viral integration 1 // --- // 170446 /// ENSDART00000140215 // meis1 // myeloid ecotropic viral integration 1 // --- // 170446	ENSDART00000102576 // GO:0005515 // protein binding // inferred from physical interaction /// ENSDART00000102576 // GO:0003677 // DNA binding // inferred from electronic annotation /// ENSDART00000102576 // GO:0003700 // sequence-specific DNA binding transcription factor activity // inferred from electronic annotation /// ENSDART00000102576 // GO:0043565 // sequence-specific DNA binding // inferred from electronic annotation /// NM_131893 // GO:0003677 // DNA binding // inferred from electronic annotation /// NM_131893 // GO:0003700 // sequence-specific DNA binding transcription factor activity // inferred from electronic annotation /// NM_131893 // GO:0005515 // protein binding // inferred from physical interaction /// NM_131893 // GO:0043565 // sequence-specific DNA binding // inferred from electronic annotation /// AF375871 // GO:0003677 // DNA binding // inferred from electronic annotation /// AF375871 // GO:0003700 // sequence-specific DNA binding transcription factor activity // inferred from electronic annotation /// AF375871 // GO:0005515 // protein binding // inferred from physical interaction /// AF375871 // GO:0043565 // sequence-specific DNA binding // inferred from electronic annotation /// ENSDART00000125383 // GO:0003677 // DNA binding // inferred from electronic annotation /// ENSDART00000125383 // GO:0003700 // sequence-specific DNA binding transcription factor activity // inferred from electronic annotation /// ENSDART00000125383 // GO:0043565 // sequence-specific DNA binding // inferred from electronic annotation /// ENSDART00000125383 // GO:0005515 // protein binding // inferred from physical interaction /// ENSDART00000140215 // GO:0003677 // DNA binding // inferred from electronic annotation /// ENSDART00000140215 // GO:0003700 // sequence-specific DNA binding transcription factor activity // inferred from electronic annotation /// ENSDART00000140215 // GO:0005515 // protein binding // inferred from physical interaction /// ENSDART00000140215 // GO:0043565 // sequence-specific DNA binding // inferred from electronic annotation		10.6877	10.543	10.5318	10.5277		10.5349	10.7003	10.1905	10.3782		10.6359	10.7223	10.493	10.5975	FALSE	-0.15285	0.15732	-0.34135	-0.14945	0.002235	-0.2454	-0.247635	-0.05178	0.17931	-0.03883	0.06986	0.063765	0.015515	-0.04825	-0.418815		10.6153	10.5297	10.6176	10.6176	10.6791	10.5453
13272071	chrU	_	---	---		5.70859	5.86917	5.82199	6.00891		5.60068	5.88336	5.53543	5.70648		6.30132	5.66768	5.51082	6.08148	FALSE	-0.10791	0.01419	-0.28656	-0.30243	-0.04686	-0.294495	-0.247635	0.59273	-0.20149	-0.31117	0.07257	0.19562	-0.1193	-0.31492	0.005505		5.78888	5.91545	5.74202	5.74202	5.9845	5.79615
13136053	chr23	_	---	---		2.99032	2.93278	2.83927	3.09463		2.94272	3.16173	2.9064	2.71352		3.05396	2.92878	2.97383	2.87754	FALSE	-0.0476	0.22895	0.06713	-0.38111	0.090675	-0.15699	-0.247665	0.06364	-0.004	0.13456	-0.21709	0.02982	-0.041265	-0.071085	-0.236865		2.96155	2.96695	3.05222	3.05222	2.99137	2.92569
12917277	---	_	---	---		4.4551	4.25955	4.37153	4.80239		4.98892	4.00094	4.21982	4.73396		4.5485	4.77077	3.91167	5.33864	FALSE	0.53382	-0.25861	-0.15171	-0.06843	0.137605	-0.11007	-0.247675	0.0934	0.51122	-0.45986	0.53625	0.30231	0.038195	-0.264115	0.211595		4.35732	4.58696	4.49493	4.49493	4.65963	4.62515
12917335	---	_	---	---		4.4551	4.25955	4.37153	4.80239		4.98892	4.00094	4.21982	4.73396		4.5485	4.77077	3.91167	5.33864	FALSE	0.53382	-0.25861	-0.15171	-0.06843	0.137605	-0.11007	-0.247675	0.0934	0.51122	-0.45986	0.53625	0.30231	0.038195	-0.264115	0.211595		4.35732	4.58696	4.49493	4.49493	4.65963	4.62515
13078473	chr2	_	ENSDART00000146757 // LRRC52 (2 of 2) // leucine rich repeat containing 52 // --- // ---	ENSDART00000146757 // GO:0005515 // protein binding // inferred from electronic annotation		6.74315	6.78826	7.03492	6.86755		6.63744	6.79638	6.73191	6.5776		6.60094	6.89694	6.83949	6.92249	FALSE	-0.10571	0.00812	-0.30301	-0.28995	-0.048795	-0.29648	-0.247685	-0.14221	0.10868	-0.19543	0.05494	-0.016765	-0.070245	-0.05348	0.123375		6.76571	6.95123	6.71691	6.71691	6.74894	6.88099
13165287	chr3	nupr1	BC128900 // LOC100000294 // similar to XP8 // --- // 100000294	---		8.76909	9.36595	9.97555	10.2698		9.22146	9.61117	10.1969	10.2507		9.39319	9.46804	10.0553	10.3419	FALSE	0.45237	0.24522	0.22133	-0.01912	0.348795	0.101105	-0.24769	0.6241	0.10209	0.07975	0.07203	0.363095	0.07589	-0.287205	1.86264		9.06752	10.1227	9.41632	9.41632	9.43061	10.1986
13283898	chrUn	_	---	---		2.80912	2.83228	2.89565	3.15027		2.9322	2.82052	2.83995	2.82177		2.85682	2.93767	2.76265	2.82682	FALSE	0.12308	-0.01176	-0.0557	-0.3285	0.05566	-0.1921	-0.24776	0.0477	0.10539	-0.133	-0.32345	0.076545	-0.228225	-0.30477	0.15676		2.8207	3.02296	2.87636	2.87636	2.89724	2.79474
13019665	chr15	cox7a1	NM_001172678 // cox7a1 // cytochrome c oxidase subunit VIIa polypeptide 1 (muscle) // --- // 767664 /// ENSDART00000141388 // cox7a1 // cytochrome c oxidase subunit VIIa polypeptide 1 (muscle) // --- // 767664 /// BC124269 // cox7a1 // cytochrome c oxidase subunit VIIa polypeptide 1 (muscle) // --- // 767664 /// ENSDART00000101128 // cox7a1 // cytochrome c oxidase subunit VIIa polypeptide 1 (muscle) // --- // 767664	NM_001172678 // GO:0004129 // cytochrome-c oxidase activity // inferred from electronic annotation /// NM_001172678 // GO:0009055 // electron carrier activity // inferred from electronic annotation /// ENSDART00000141388 // GO:0009055 // electron carrier activity // inferred from electronic annotation /// ENSDART00000141388 // GO:0004129 // cytochrome-c oxidase activity // inferred from electronic annotation /// BC124269 // GO:0004129 // cytochrome-c oxidase activity // inferred from electronic annotation /// BC124269 // GO:0009055 // electron carrier activity // inferred from electronic annotation /// ENSDART00000101128 // GO:0009055 // electron carrier activity // inferred from electronic annotation /// ENSDART00000101128 // GO:0004129 // cytochrome-c oxidase activity // inferred from electronic annotation		8.22777	8.89991	9.68482	10.2104		8.60074	8.92113	9.74338	10.0504		8.43858	8.68131	9.7999	10.0106	TRUE	0.37297	0.02122	0.05856	-0.16003	0.197095	-0.050735	-0.24783	0.21081	-0.2186	0.11508	-0.19985	-0.003895	-0.042385	-0.03849	2.51974		8.56384	9.94763	8.76093	8.76093	8.55994	9.90524
12939749	---	_	---	---		8.69749	8.2306	8.08911	8.78443		8.62142	8.25618	7.90747	8.41989		8.32804	8.31455	8.0104	9.18686	FALSE	-0.07607	0.02558	-0.18164	-0.36454	-0.025245	-0.27309	-0.247845	-0.36945	0.08395	-0.07871	0.40243	-0.14275	0.16186	0.30461	-0.302395		8.46405	8.43677	8.4388	8.4388	8.32129	8.59863
12941331	---	_	---	---		8.69749	8.2306	8.08911	8.78443		8.62142	8.25618	7.90747	8.41989		8.32804	8.31455	8.0104	9.18686	FALSE	-0.07607	0.02558	-0.18164	-0.36454	-0.025245	-0.27309	-0.247845	-0.36945	0.08395	-0.07871	0.40243	-0.14275	0.16186	0.30461	-0.302395		8.46405	8.43677	8.4388	8.4388	8.32129	8.59863
12982385	chr12	_	AY100021 // dnah9 // dynein, axonemal, heavy polypeptide 9 // --- // 266676	AY100021 // GO:0003674 // molecular_function // no biological data available		6.6861	6.68052	6.84425	6.84815		6.83726	6.90274	6.81541	6.75464		6.70389	6.45058	6.6825	6.84891	FALSE	0.15116	0.22222	-0.02884	-0.09351	0.18669	-0.061175	-0.247865	0.01779	-0.22994	-0.16175	0.00076	-0.106075	-0.080495	0.02558	0.077915		6.68331	6.8462	6.87	6.87	6.57723	6.76571
13286698	chrUn	_	---	---		5.48411	5.89238	5.85808	6.03568		5.7691	6.11333	5.92541	5.97856		5.86911	5.79179	5.70655	5.93227	FALSE	0.28499	0.22095	0.06733	-0.05712	0.25297	0.005105	-0.247865	0.385	-0.10059	-0.15153	-0.10341	0.142205	-0.12747	-0.269675	0.269405		5.68825	5.94688	5.94121	5.94121	5.83045	5.81941
13127840	chr22	polr2eb	ENSDART00000132565 // hmha1 // histocompatibility (minor) HA-1 // --- // 555849 /// BC134232 // hmha1 // histocompatibility (minor) HA-1 // --- // 555849	ENSDART00000132565 // GO:0046872 // metal ion binding // inferred from electronic annotation /// BC134232 // GO:0046872 // metal ion binding // inferred from electronic annotation		7.51471	7.61178	8.15064	7.9518		7.62184	7.79105	7.95466	7.93841		7.65837	7.68776	8.71978	7.97272	FALSE	0.10713	0.17927	-0.19598	-0.01339	0.1432	-0.104685	-0.247885	0.14366	0.07598	0.56914	0.02092	0.10982	0.29503	0.18521	0.728065		7.56325	8.05122	7.70645	7.70645	7.67306	8.34625
13084660	chr2	stap2a	ENSDART00000056254 // stap2a // signal transducing adaptor family member 2a // --- // 327172 /// NM_198808 // stap2a // signal transducing adaptor family member 2a // --- // 327172 /// BC054569 // stap2a // signal transducing adaptor family member 2a // --- // 327172	ENSDART00000056254 // GO:0005515 // protein binding // inferred from electronic annotation /// ENSDART00000056254 // GO:0005543 // phospholipid binding // inferred from electronic annotation /// NM_198808 // GO:0005543 // phospholipid binding // inferred from electronic annotation /// BC054569 // GO:0005543 // phospholipid binding // inferred from electronic annotation		10.1375	9.8854	9.69981	9.79885		9.86431	10.0748	9.436	9.4831		10.1095	10.0729	9.56917	9.78648	FALSE	-0.27323	0.18945	-0.26381	-0.31575	-0.04189	-0.28978	-0.24789	-0.02802	0.1875	-0.13064	-0.01237	0.07974	-0.071505	-0.151245	-0.77217		10.0115	9.74933	9.96958	9.96958	10.0912	9.67782
13078113	chr2	ripk1l	ENSDART00000024967 // ripk1l // receptor (TNFRSF)-interacting serine-threonine kinase 1, like // --- // 567460 /// NM_001043350 // ripk1l // receptor (TNFRSF)-interacting serine-threonine kinase 1, like // --- // 567460 /// DQ848680 // ripk1l // receptor (TNFRSF)-interacting serine-threonine kinase 1, like // --- // 567460 /// ENSDART00000109397 // ripk1l // receptor (TNFRSF)-interacting serine-threonine kinase 1, like // --- // 567460	ENSDART00000024967 // GO:0005515 // protein binding // inferred from physical interaction /// ENSDART00000024967 // GO:0004713 // protein tyrosine kinase activity // inferred from electronic annotation /// ENSDART00000024967 // GO:0005524 // ATP binding // inferred from electronic annotation /// ENSDART00000024967 // GO:0004674 // protein serine/threonine kinase activity // inferred from electronic annotation /// ENSDART00000024967 // GO:0004672 // protein kinase activity // inferred from electronic annotation /// ENSDART00000024967 // GO:0016772 // transferase activity, transferring phosphorus-containing groups // inferred from electronic annotation /// ENSDART00000024967 // GO:0004872 // receptor activity // inferred from electronic annotation /// ENSDART00000024967 // GO:0016301 // kinase activity // inferred from electronic annotation /// NM_001043350 // GO:0004672 // protein kinase activity // inferred from electronic annotation /// NM_001043350 // GO:0004674 // protein serine/threonine kinase activity // inferred from electronic annotation /// NM_001043350 // GO:0004872 // receptor activity // inferred from electronic annotation /// NM_001043350 // GO:0005515 // protein binding // inferred from physical interaction /// NM_001043350 // GO:0005524 // ATP binding // inferred from electronic annotation /// NM_001043350 // GO:0016301 // kinase activity // inferred from electronic annotation /// NM_001043350 // GO:0016772 // transferase activity, transferring phosphorus-containing groups // inferred from electronic annotation /// DQ848680 // GO:0004672 // protein kinase activity // inferred from electronic annotation /// DQ848680 // GO:0004674 // protein serine/threonine kinase activity // inferred from electronic annotation /// DQ848680 // GO:0004872 // receptor activity // inferred from electronic annotation /// DQ848680 // GO:0005515 // protein binding // inferred from physical interaction /// DQ848680 // GO:0005524 // ATP binding // inferred from electronic annotation /// DQ848680 // GO:0016301 // kinase activity // inferred from electronic annotation /// DQ848680 // GO:0016772 // transferase activity, transferring phosphorus-containing groups // inferred from electronic annotation /// ENSDART00000109397 // GO:0005515 // protein binding // inferred from electronic annotation /// ENSDART00000109397 // GO:0004713 // protein tyrosine kinase activity // inferred from electronic annotation /// ENSDART00000109397 // GO:0005524 // ATP binding // inferred from electronic annotation /// ENSDART00000109397 // GO:0004672 // protein kinase activity // inferred from electronic annotation /// ENSDART00000109397 // GO:0004674 // protein serine/threonine kinase activity // inferred from electronic annotation /// ENSDART00000109397 // GO:0004872 // receptor activity // inferred from electronic annotation /// ENSDART00000109397 // GO:0005515 // protein binding // inferred from physical interaction /// ENSDART00000109397 // GO:0016301 // kinase activity // inferred from electronic annotation /// ENSDART00000109397 // GO:0016772 // transferase activity, transferring phosphorus-containing groups // inferred from electronic annotation		7.74653	7.61793	7.9585	7.8082		7.92151	7.9284	8.0678	7.68852		7.97406	7.81463	8.06092	7.73377	FALSE	0.17498	0.31047	0.1093	-0.11968	0.242725	-0.00519	-0.247915	0.22753	0.1967	0.10242	-0.07443	0.212115	0.013995	-0.19812	0.154325		7.68223	7.88335	7.92495	7.92495	7.89434	7.89734
13117383	chr21	rnf145b	ENSDART00000047515 // rnf145b // ring finger protein 145b // --- // 327056 /// NM_199763 // rnf145b // ring finger protein 145b // --- // 327056 /// BC049437 // rnf145b // ring finger protein 145b // --- // 327056	ENSDART00000047515 // GO:0005515 // protein binding // inferred from electronic annotation /// ENSDART00000047515 // GO:0008270 // zinc ion binding // inferred from electronic annotation /// ENSDART00000047515 // GO:0046872 // metal ion binding // inferred from electronic annotation /// NM_199763 // GO:0008270 // zinc ion binding // inferred from electronic annotation /// NM_199763 // GO:0046872 // metal ion binding // inferred from electronic annotation /// BC049437 // GO:0008270 // zinc ion binding // inferred from electronic annotation /// BC049437 // GO:0046872 // metal ion binding // inferred from electronic annotation		9.92413	9.92362	9.58887	9.82055		9.89462	10.2659	9.52707	9.69928		9.81753	9.969	9.58727	9.72299	FALSE	-0.02951	0.34228	-0.0618	-0.12127	0.156385	-0.091535	-0.24792	-0.1066	0.04538	-0.0016	-0.09756	-0.03061	-0.04958	-0.01897	-0.68625		9.92387	9.70471	10.0803	10.0803	9.89326	9.65513
13042659	chr16	zgc:158766	---	---		5.64254	5.28041	5.49786	5.45566		5.72756	5.2959	5.02361	5.53456		5.25707	5.07214	5.47228	5.348	FALSE	0.08502	0.01549	-0.47425	0.0789	0.050255	-0.197675	-0.24793	-0.38547	-0.20827	-0.02558	-0.10766	-0.29687	-0.06662	0.23025	-0.21736		5.46148	5.47676	5.51173	5.51173	5.1646	5.41014
12986901	chr12	_	ENSDART00000110316 // FASN (1 of 2) // fatty acid synthase // --- // --- /// ENSDART00000124083 // LOC559001 // fatty acid synthase-like // --- // 559001 /// ENSDART00000124083 // fasn // fatty acid synthase // --- // 335859 /// ENSDART00000129458 // LOC559001 // fatty acid synthase-like // --- // 559001 /// ENSDART00000129458 // fasn // fatty acid synthase // --- // 335859	ENSDART00000110316 // GO:0008270 // zinc ion binding // inferred from electronic annotation /// ENSDART00000110316 // GO:0016491 // oxidoreductase activity // inferred from electronic annotation /// ENSDART00000110316 // GO:0016788 // hydrolase activity, acting on ester bonds // inferred from electronic annotation /// ENSDART00000110316 // GO:0016747 // transferase activity, transferring acyl groups other than amino-acyl groups // inferred from electronic annotation /// ENSDART00000110316 // GO:0031177 // phosphopantetheine binding // inferred from electronic annotation /// ENSDART00000124083 // GO:0008270 // zinc ion binding // inferred from electronic annotation /// ENSDART00000124083 // GO:0016491 // oxidoreductase activity // inferred from electronic annotation /// ENSDART00000124083 // GO:0016788 // hydrolase activity, acting on ester bonds // inferred from electronic annotation /// ENSDART00000124083 // GO:0016747 // transferase activity, transferring acyl groups other than amino-acyl groups // inferred from electronic annotation /// ENSDART00000124083 // GO:0031177 // phosphopantetheine binding // inferred from electronic annotation /// ENSDART00000124083 // GO:0000166 // nucleotide binding // inferred from electronic annotation /// ENSDART00000124083 // GO:0003824 // catalytic activity // inferred from electronic annotation /// ENSDART00000124083 // GO:0004312 // fatty acid synthase activity // inferred from electronic annotation /// ENSDART00000124083 // GO:0004313 // [acyl-carrier-protein] S-acetyltransferase activity // inferred from electronic annotation /// ENSDART00000124083 // GO:0004314 // [acyl-carrier-protein] S-malonyltransferase activity // inferred from electronic annotation /// ENSDART00000124083 // GO:0004315 // 3-oxoacyl-[acyl-carrier-protein] synthase activity // inferred from electronic annotation /// ENSDART00000124083 // GO:0004316 // 3-oxoacyl-[acyl-carrier-protein] reductase (NADPH) activity // inferred from electronic annotation /// ENSDART00000124083 // GO:0004317 // 3-hydroxypalmitoyl-[acyl-carrier-protein] dehydratase activity // inferred from electronic annotation /// ENSDART00000124083 // GO:0004319 // enoyl-[acyl-carrier-protein] reductase (NADPH, B-specific) activity // inferred from electronic annotation /// ENSDART00000124083 // GO:0004320 // oleoyl-[acyl-carrier-protein] hydrolase activity // inferred from electronic annotation /// ENSDART00000124083 // GO:0016295 // myristoyl-[acyl-carrier-protein] hydrolase activity // inferred from electronic annotation /// ENSDART00000124083 // GO:0016296 // palmitoyl-[acyl-carrier-protein] hydrolase activity // inferred from electronic annotation /// ENSDART00000124083 // GO:0016297 // acyl-[acyl-carrier-protein] hydrolase activity // inferred from electronic annotation /// ENSDART00000124083 // GO:0016740 // transferase activity // inferred from electronic annotation /// ENSDART00000129458 // GO:0008270 // zinc ion binding // inferred from electronic annotation /// ENSDART00000129458 // GO:0016491 // oxidoreductase activity // inferred from electronic annotation /// ENSDART00000129458 // GO:0016788 // hydrolase activity, acting on ester bonds // inferred from electronic annotation /// ENSDART00000129458 // GO:0016747 // transferase activity, transferring acyl groups other than amino-acyl groups // inferred from electronic annotation /// ENSDART00000129458 // GO:0031177 // phosphopantetheine binding // inferred from electronic annotation /// ENSDART00000129458 // GO:0000166 // nucleotide binding // inferred from electronic annotation /// ENSDART00000129458 // GO:0003824 // catalytic activity // inferred from electronic annotation /// ENSDART00000129458 // GO:0004312 // fatty acid synthase activity // inferred from electronic annotation /// ENSDART00000129458 // GO:0004313 // [acyl-carrier-protein] S-acetyltransferase activity // inferred from electronic annotation /// ENSDART00000129458 // GO:0004314 // [acyl-carrier-protein] S-malonyltransferase activity // inferred from electronic annotation /// ENSDART00000129458 // GO:0004315 // 3-oxoacyl-[acyl-carrier-protein] synthase activity // inferred from electronic annotation /// ENSDART00000129458 // GO:0004316 // 3-oxoacyl-[acyl-carrier-protein] reductase (NADPH) activity // inferred from electronic annotation /// ENSDART00000129458 // GO:0004317 // 3-hydroxypalmitoyl-[acyl-carrier-protein] dehydratase activity // inferred from electronic annotation /// ENSDART00000129458 // GO:0004319 // enoyl-[acyl-carrier-protein] reductase (NADPH, B-specific) activity // inferred from electronic annotation /// ENSDART00000129458 // GO:0004320 // oleoyl-[acyl-carrier-protein] hydrolase activity // inferred from electronic annotation /// ENSDART00000129458 // GO:0016295 // myristoyl-[acyl-carrier-protein] hydrolase activity // inferred from electronic annotation /// ENSDART00000129458 // GO:0016296 // palmitoyl-[acyl-carrier-protein] hydrolase activity // inferred from electronic annotation /// ENSDART00000129458 // GO:0016297 // acyl-[acyl-carrier-protein] hydrolase activity // inferred from electronic annotation /// ENSDART00000129458 // GO:0016740 // transferase activity // inferred from electronic annotation		8.63761	8.34026	8.92932	8.47151		8.68689	8.67823	8.71732	8.57481		8.42236	8.41808	8.88613	8.50752	FALSE	0.04928	0.33797	-0.212	0.1033	0.193625	-0.05435	-0.247975	-0.21525	0.07782	-0.04319	0.03601	-0.068715	-0.00359	0.065125	0.174985		8.48894	8.70041	8.68256	8.68256	8.42022	8.69683
13031725	chr16	_	XM_694082 // LOC570585 // uncharacterized LOC570585 // --- // 570585 /// ENSDART00000137962 // LOC570585 // uncharacterized LOC570585 // --- // 570585	---		3.44561	3.29193	3.52392	3.63403		3.41771	3.5809	3.35277	3.5703		3.35625	3.36898	3.49627	3.34227	FALSE	-0.0279	0.28897	-0.17115	-0.06373	0.130535	-0.11744	-0.247975	-0.08936	0.07705	-0.02765	-0.29176	-0.006155	-0.159705	-0.15355	0.172435		3.36877	3.57897	3.49931	3.49931	3.36261	3.41927
13186500	chr4	dock4b	---	---		2.69974	2.80908	2.63868	3.00012		2.77233	3.01303	2.67808	2.74119		2.62911	2.72106	3.01534	2.78207	FALSE	0.07259	0.20395	0.0394	-0.25893	0.13827	-0.109765	-0.248035	-0.07063	-0.08802	0.37666	-0.21805	-0.079325	0.079305	0.15863	-0.118055		2.75441	2.8194	2.89268	2.89268	2.67509	2.89871
13140608	chr23	_	---	---		6.1972	6.30826	6.12588	6.40302		6.09093	6.42467	5.98143	6.06154		6.07975	6.17911	6.5089	6.51343	FALSE	-0.10627	0.11641	-0.14445	-0.34148	0.00507	-0.242965	-0.248035	-0.11745	-0.12915	0.38302	0.11041	-0.1233	0.246715	0.370015	-0.224595		6.25273	6.26445	6.2578	6.2578	6.12943	6.51117
13279208	chrUn	_	---	---		7.75049	7.71306	7.97989	7.74172		8.04813	7.71362	7.83679	7.68694		8.00539	7.83027	7.91748	7.7875	FALSE	0.29764	0.00056	-0.1431	-0.05478	0.1491	-0.09894	-0.24804	0.2549	0.11721	-0.06241	0.04578	0.186055	-0.008315	-0.19437	0.01002		7.73177	7.86081	7.88087	7.88087	7.91783	7.85249
12963352	---	_	---	---		11.8985	11.7821	11.6729	11.8974		11.8225	11.8375	11.565	11.4886		11.886	11.6321	11.4005	11.6251	FALSE	-0.07599	0.05536	-0.10792	-0.40883	-0.010315	-0.258375	-0.24806	-0.01241	-0.14996	-0.27242	-0.2723	-0.081185	-0.27236	-0.191175	-0.35824		11.8403	11.7852	11.83	11.83	11.7591	11.5128
13107587	chr21	notch1a	BC152070 // zgc:173425 // zgc:173425 // --- // 100003428 /// BC152071 // LOC100003308 // similar to serine protease // --- // 100003308 /// BC152583 // LOC799537 // similar to serine protease // --- // 799537 /// BC152072 // LOC797799 // similar to serine protease // --- // 797799 /// BC134177 // LOC100000024 // similar to serine protease // --- // 100000024 /// ENSDART00000134520 // HTRA2 (15 of 31) // HtrA serine peptidase 2 // --- // --- /// ENSDART00000139031 // HTRA2 (15 of 31) // HtrA serine peptidase 2 // --- // --- /// ENSDART00000138463 // HTRA2 (27 of 31) // HtrA serine peptidase 2 // --- // --- /// ENSDART00000131612 // HTRA2 (21 of 31) // HtrA serine peptidase 2 // --- // --- /// ENSDART00000099405 // HTRA2 (1 of 31) // HtrA serine peptidase 2 // --- // --- /// ENSDART00000063692 // HTRA2 (16 of 31) // HtrA serine peptidase 2 // --- // --- /// ENSDART00000102098 // HTRA2 (1 of 31) // HtrA serine peptidase 2 // --- // --- /// ENSDART00000132116 // HTRA2 (11 of 31) // HtrA serine peptidase 2 // --- // --- /// ENSDART00000143696 // HTRA2 (20 of 31) // HtrA serine peptidase 2 // --- // --- /// ENSDART00000110217 // HTRA2 (18 of 31) // HtrA serine peptidase 2 // --- // --- /// ENSDART00000082266 // HTRA2 (26 of 31) // HtrA serine peptidase 2 // --- // --- /// ENSDART00000142697 // LOC100003308 // similar to serine protease // --- // 100003308 /// NM_001128820 // LOC100149563 // uncharacterized LOC100149563 // --- // 100149563 /// ENSDART00000058085 // LOC560917 // serine protease HTRA2, mitochondrial-like // --- // 560917 /// ENSDART00000058085 // LOC100149563 // uncharacterized LOC100149563 // --- // 100149563 /// ENSDART00000058085 // zgc:173425 // zgc:173425 // --- // 100003428 /// ENSDART00000058085 // LOC100000024 // similar to serine protease // --- // 100000024 /// ENSDART00000058085 // LOC799791 // serine protease // --- // 799791 /// ENSDART00000058085 // LOC799537 // similar to serine protease // --- // 799537 /// ENSDART00000058085 // LOC799006 // serine protease HTRA2, mitochondrial-like // --- // 799006 /// ENSDART00000058085 // LOC797876 // serine protease HTRA2, mitochondrial-like // --- // 797876 /// ENSDART00000058085 // LOC797799 // similar to serine protease // --- // 797799 /// ENSDART00000131658 // LOC100149280 // serine protease HTRA2, mitochondrial-like // --- // 100149280 /// ENSDART00000134358 // LOC560917 // serine protease HTRA2, mitochondrial-like // --- // 560917 /// ENSDART00000134358 // LOC100149563 // uncharacterized LOC100149563 // --- // 100149563 /// ENSDART00000134358 // zgc:173425 // zgc:173425 // --- // 100003428 /// ENSDART00000134358 // LOC100000024 // similar to serine protease // --- // 100000024 /// ENSDART00000134358 // LOC799791 // serine protease // --- // 799791 /// ENSDART00000134358 // LOC799537 // similar to serine protease // --- // 799537 /// ENSDART00000134358 // LOC799006 // serine protease HTRA2, mitochondrial-like // --- // 799006 /// ENSDART00000134358 // LOC797876 // serine protease HTRA2, mitochondrial-like // --- // 797876 /// ENSDART00000134358 // LOC797799 // similar to serine protease // --- // 797799 /// ENSDART00000140259 // LOC560917 // serine protease HTRA2, mitochondrial-like // --- // 560917 /// ENSDART00000140259 // LOC100149563 // uncharacterized LOC100149563 // --- // 100149563 /// ENSDART00000140259 // zgc:173425 // zgc:173425 // --- // 100003428 /// ENSDART00000140259 // LOC100000024 // similar to serine protease // --- // 100000024 /// ENSDART00000140259 // LOC799791 // serine protease // --- // 799791 /// ENSDART00000140259 // LOC799537 // similar to serine protease // --- // 799537 /// ENSDART00000140259 // LOC799006 // serine protease HTRA2, mitochondrial-like // --- // 799006 /// ENSDART00000140259 // LOC797876 // serine protease HTRA2, mitochondrial-like // --- // 797876 /// ENSDART00000140259 // LOC797799 // similar to serine protease // --- // 797799	BC152070 // GO:0003824 // catalytic activity // inferred from electronic annotation /// BC152070 // GO:0004252 // serine-type endopeptidase activity // inferred from electronic annotation /// ENSDART00000134520 // GO:0005515 // protein binding // inferred from electronic annotation /// ENSDART00000139031 // GO:0005515 // protein binding // inferred from electronic annotation /// ENSDART00000139031 // GO:0004252 // serine-type endopeptidase activity // inferred from electronic annotation /// ENSDART00000138463 // GO:0005515 // protein binding // inferred from electronic annotation /// ENSDART00000138463 // GO:0004252 // serine-type endopeptidase activity // inferred from electronic annotation /// ENSDART00000131612 // GO:0005515 // protein binding // inferred from electronic annotation /// ENSDART00000131612 // GO:0004252 // serine-type endopeptidase activity // inferred from electronic annotation /// ENSDART00000099405 // GO:0005515 // protein binding // inferred from electronic annotation /// ENSDART00000099405 // GO:0004252 // serine-type endopeptidase activity // inferred from electronic annotation /// ENSDART00000102098 // GO:0005515 // protein binding // inferred from electronic annotation /// ENSDART00000102098 // GO:0004252 // serine-type endopeptidase activity // inferred from electronic annotation /// ENSDART00000132116 // GO:0005515 // protein binding // inferred from electronic annotation /// ENSDART00000132116 // GO:0004252 // serine-type endopeptidase activity // inferred from electronic annotation /// ENSDART00000143696 // GO:0005515 // protein binding // inferred from electronic annotation /// ENSDART00000110217 // GO:0005515 // protein binding // inferred from electronic annotation /// ENSDART00000082266 // GO:0005515 // protein binding // inferred from electronic annotation /// ENSDART00000142697 // GO:0005515 // protein binding // inferred from electronic annotation /// ENSDART00000142697 // GO:0004252 // serine-type endopeptidase activity // inferred from electronic annotation /// ENSDART00000058085 // GO:0005515 // protein binding // inferred from electronic annotation /// ENSDART00000058085 // GO:0004252 // serine-type endopeptidase activity // inferred from electronic annotation /// ENSDART00000058085 // GO:0003824 // catalytic activity // inferred from electronic annotation /// ENSDART00000131658 // GO:0005515 // protein binding // inferred from electronic annotation /// ENSDART00000131658 // GO:0004252 // serine-type endopeptidase activity // inferred from electronic annotation /// ENSDART00000134358 // GO:0003824 // catalytic activity // inferred from electronic annotation /// ENSDART00000134358 // GO:0004252 // serine-type endopeptidase activity // inferred from electronic annotation /// ENSDART00000140259 // GO:0003824 // catalytic activity // inferred from electronic annotation /// ENSDART00000140259 // GO:0004252 // serine-type endopeptidase activity // inferred from electronic annotation		8.81422	8.62824	8.42728	8.50434		8.83704	8.69674	8.22841	8.29834		8.57914	8.66303	8.39825	8.64847	TRUE	0.02282	0.0685	-0.19887	-0.206	0.04566	-0.202435	-0.248095	-0.23508	0.03479	-0.02903	0.14413	-0.100145	0.05755	0.157695	-0.758935		8.72123	8.46581	8.76689	8.76689	8.62109	8.52336
13194588	chr5	zgc:101016	BC076440 // fam108b1 // family with sequence similarity 108, member B1 // --- // 437017 /// ENSDART00000098467 // fam108b1 // family with sequence similarity 108, member B1 // --- // 437017 /// ENSDART00000137088 // fam108b1 // family with sequence similarity 108, member B1 // --- // 437017 /// ENSDART00000051567 // fam108b1 // family with sequence similarity 108, member B1 // --- // 437017	BC076440 // GO:0003674 // molecular_function // no biological data available /// ENSDART00000098467 // GO:0003674 // molecular_function // no biological data available /// ENSDART00000137088 // GO:0016787 // hydrolase activity // inferred from electronic annotation /// ENSDART00000137088 // GO:0008236 // serine-type peptidase activity // inferred from electronic annotation /// ENSDART00000137088 // GO:0003674 // molecular_function // no biological data available /// ENSDART00000051567 // GO:0016787 // hydrolase activity // inferred from electronic annotation /// ENSDART00000051567 // GO:0008236 // serine-type peptidase activity // inferred from electronic annotation /// ENSDART00000051567 // GO:0003674 // molecular_function // no biological data available		9.45738	9.24776	9.33809	9.26394		9.54763	9.51637	9.26896	9.19571		9.31635	9.33596	9.34825	9.04322	TRUE	0.09025	0.26861	-0.06913	-0.06823	0.17943	-0.06868	-0.24811	-0.14103	0.0882	0.01016	-0.22072	-0.026415	-0.10528	-0.078865	-0.35122		9.35257	9.30101	9.532	9.532	9.32615	9.19573
13279162	chrUn	_	---	---		6.1007	6.342	6.09198	6.54487		6.42974	6.29947	6.04914	6.37796		6.23108	6.03223	6.51097	6.1811	FALSE	0.32904	-0.04253	-0.04284	-0.16691	0.143255	-0.104875	-0.24813	0.13038	-0.30977	0.41899	-0.36377	-0.089695	0.02761	0.117305	-0.05398		6.22135	6.31843	6.36461	6.36461	6.13166	6.34604
13279664	chrUn	_	---	---		6.1007	6.342	6.09198	6.54487		6.42974	6.29947	6.04914	6.37796		6.23108	6.03223	6.51097	6.1811	FALSE	0.32904	-0.04253	-0.04284	-0.16691	0.143255	-0.104875	-0.24813	0.13038	-0.30977	0.41899	-0.36377	-0.089695	0.02761	0.117305	-0.05398		6.22135	6.31843	6.36461	6.36461	6.13166	6.34604
13281632	chrUn	_	---	---		6.1007	6.342	6.09198	6.54487		6.42974	6.29947	6.04914	6.37796		6.23108	6.03223	6.51097	6.1811	FALSE	0.32904	-0.04253	-0.04284	-0.16691	0.143255	-0.104875	-0.24813	0.13038	-0.30977	0.41899	-0.36377	-0.089695	0.02761	0.117305	-0.05398		6.22135	6.31843	6.36461	6.36461	6.13166	6.34604
12928219	---	_	---	---		5.0049	4.56105	5.68388	4.65678		5.03212	4.39028	5.62186	4.07887		4.97809	5.10769	4.47251	4.4704	FALSE	0.02722	-0.17077	-0.06202	-0.57791	-0.071775	-0.319965	-0.24819	-0.02681	0.54664	-1.21137	-0.18638	0.259915	-0.698875	-0.95879	0.52652		4.78298	5.17033	4.7112	4.7112	5.04289	4.47145
13303582	chrUn	_	---	---		6.22322	6.07065	6.14212	6.13949		6.25727	6.20468	5.9893	5.96393		5.98924	5.98562	6.29272	6.29446	FALSE	0.03405	0.13403	-0.15282	-0.17556	0.08404	-0.16419	-0.24823	-0.23398	-0.08503	0.1506	0.15497	-0.159505	0.152785	0.31229	-0.26049		6.14694	6.14081	6.23097	6.23097	5.98743	6.29359
13203907	chr5	pdha1a	---	---		5.50227	4.7646	5.27736	5.19484		5.65112	5.13305	5.63093	4.86202		5.02328	5.01899	5.4192	5.05547	FALSE	0.14885	0.36845	0.35357	-0.33282	0.25865	0.010375	-0.248275	-0.47899	0.25439	0.14184	-0.13937	-0.1123	0.001235	0.113535	-0.042945		5.13344	5.2361	5.39208	5.39208	5.02113	5.23733
13290780	chrUn	_	---	---		4.05378	4.50152	4.46804	4.44802		4.28302	4.45282	4.27955	4.32047		4.15352	4.44628	4.28343	4.25898	FALSE	0.22924	-0.0487	-0.18849	-0.12755	0.09027	-0.15802	-0.24829	0.09974	-0.05524	-0.18461	-0.18904	0.02225	-0.186825	-0.209075	0.11247		4.27765	4.45803	4.36792	4.36792	4.2999	4.27121
13299908	chrUn	_	---	---		6.9392	6.94353	7.11656	7.29358		7.12439	7.193	7.25778	7.09044		6.85231	7.19754	7.09896	7.13778	FALSE	0.18519	0.24947	0.14122	-0.20314	0.21733	-0.03096	-0.24829	-0.08689	0.25401	-0.0176	-0.1558	0.08356	-0.0867	-0.17026	0.27912		6.94136	7.20507	7.15869	7.15869	7.02492	7.11837
13138508	chr23	nkain4	ENSDART00000090930 // nkain4 // Na+/K+ transporting ATPase interacting 4 // --- // 100002876 /// NM_001113646 // nkain4 // Na+/K+ transporting ATPase interacting 4 // --- // 100002876 /// BC154589 // nkain4 // Na+/K+ transporting ATPase interacting 4 // --- // 100002876	---		9.09594	9.07056	8.97496	9.12757		9.20179	9.39103	8.94226	9.08999		9.07844	9.32285	8.91763	8.94151	FALSE	0.10585	0.32047	-0.0327	-0.03758	0.21316	-0.03514	-0.2483	-0.0175	0.25229	-0.05733	-0.18606	0.117395	-0.121695	-0.23909	-0.31227		9.08325	9.05127	9.29641	9.29641	9.20065	8.92957
12998060	---	_	---	---		5.8635	4.47256	5.37281	4.00221		6.33252	5.63817	5.23817	5.27487		6.51289	5.53365	5.93198	4.88058	FALSE	0.46902	1.16561	-0.13464	1.27266	0.817315	0.56901	-0.248305	0.64939	1.06109	0.55917	0.87837	0.85524	0.71877	-0.13647	-1.20934		5.16803	4.68751	5.98534	5.98534	6.02327	5.40628
13194394	chr5	si:ch211-114c12.2	AY648708 // si:ch211-114c12.2 // si:ch211-114c12.2 // --- // 336578 /// ENSDART00000029719 // si:ch211-114c12.2 // si:ch211-114c12.2 // --- // 336578 /// ENSDART00000142517 // si:ch211-114c12.2 // si:ch211-114c12.2 // --- // 336578 /// ENSDART00000144295 // si:ch211-114c12.2 // si:ch211-114c12.2 // --- // 336578	---		9.59074	9.29921	9.43761	9.45915		9.51981	9.50735	9.17921	9.35804		9.57174	9.46261	9.43026	9.48369	TRUE	-0.07093	0.20814	-0.2584	-0.10111	0.068605	-0.179755	-0.24836	-0.019	0.1634	-0.00735	0.02454	0.0722	0.008595	-0.063605	-0.24155		9.44497	9.44838	9.51358	9.51358	9.51717	9.45697
13302024	chrUn	_	---	---		4.84777	4.9867	4.67311	5.0673		4.90444	5.06552	4.65279	4.72639		4.91451	5.20205	4.66456	4.8176	FALSE	0.05667	0.07882	-0.02032	-0.34091	0.067745	-0.180615	-0.24836	0.06674	0.21535	-0.00855	-0.2497	0.141045	-0.129125	-0.27017	-0.34242		4.91723	4.87021	4.98498	4.98498	5.05828	4.74108
13190030	chr4	zgc:174944	---	ENSDART00000135465 // GO:0008270 // zinc ion binding // inferred from electronic annotation		3.07081	3.28537	2.97661	3.22055		3.55618	3.22763	3.06127	3.06676		3.38609	3.13959	3.57172	3.10948	TRUE	0.48537	-0.05774	0.08466	-0.15379	0.213815	-0.034565	-0.24838	0.31528	-0.14578	0.59511	-0.11107	0.08475	0.24202	0.15727	-0.4074		3.17809	3.09858	3.3919	3.3919	3.26284	3.3406
13274887	chrU	_	---	---		6.32628	6.45852	6.43837	6.53497		6.51377	6.45861	6.33527	6.32888		6.58845	6.5091	6.12253	6.75878	FALSE	0.18749	9e-05	-0.1031	-0.20609	0.09379	-0.154595	-0.248385	0.26217	0.05058	-0.31584	0.22381	0.156375	-0.046015	-0.20239	-0.059845		6.3924	6.48667	6.48619	6.48619	6.54878	6.44065
12989288	chr12	_	ENSDART00000130754 // LOC100329481 // uncharacterized LOC100329481 // --- // 100329481 /// XM_002663902 // LOC100329481 // uncharacterized LOC100329481 // --- // 100329481	ENSDART00000130754 // GO:0005515 // protein binding // inferred from electronic annotation		4.2315	4.36027	4.34183	4.39405		4.80753	4.40306	4.45494	4.40297		4.26844	4.3575	4.32954	4.59659	FALSE	0.57603	0.04279	0.11311	0.00892	0.30941	0.061015	-0.248395	0.03694	-0.00277	-0.01229	0.20254	0.017085	0.095125	0.07804	-0.104285		4.29589	4.36794	4.60529	4.60529	4.31297	4.46307
13041904	chr16	_	XM_003200263 // LOC100536563 // b-cell receptor CD22-like // --- // 100536563	---		6.15699	6.34969	6.25375	6.42532		6.35467	6.78045	6.52998	6.2807		6.50697	6.40536	6.23431	6.53218	FALSE	0.19768	0.43076	0.27623	-0.14462	0.31422	0.065805	-0.248415	0.34998	0.05567	-0.01944	0.10686	0.202825	0.04371	-0.159115	-0.076025		6.25334	6.33953	6.56756	6.56756	6.45617	6.38325
13087822	chr2	rwdd3	NM_200756 // rwdd3 // RWD domain containing 3 // --- // 393729 /// BC059571 // rwdd3 // RWD domain containing 3 // --- // 393729	---		6.64416	6.56233	6.69643	6.62547		6.77291	6.43683	6.44327	6.38505		6.71897	6.41593	6.59189	6.42505	FALSE	0.12875	-0.1255	-0.25316	-0.24042	0.001625	-0.24679	-0.248415	0.07481	-0.1464	-0.10454	-0.20042	-0.035795	-0.15248	-0.116685	-0.133005		6.60325	6.66095	6.60487	6.60487	6.56745	6.50847
13011402	chr14	_	XM_003199938 // LOC100536116 // uncharacterized LOC100536116 // --- // 100536116	---		3.02845	2.99525	3.65056	3.67762		2.93632	3.37894	3.61923	3.50367		3.05901	3.36979	3.59222	3.89638	FALSE	-0.09213	0.38369	-0.03133	-0.17395	0.14578	-0.10264	-0.24842	0.03056	0.37454	-0.05834	0.21876	0.20255	0.08021	-0.12234	1.05606		3.01185	3.66409	3.15763	3.15763	3.2144	3.7443
13268095	chr9	caska	ENSDART00000040843 // cask // calcium/calmodulin-dependent serine protein kinase // --- // 259195 /// ENSDART00000040843 // caskb // calcium/calmodulin-dependent serine protein kinase b // --- // 100148073 /// ENSDART00000100849 // cask // calcium/calmodulin-dependent serine protein kinase // --- // 259195 /// ENSDART00000100849 // caskb // calcium/calmodulin-dependent serine protein kinase b // --- // 100148073 /// NM_152941 // cask // calcium/calmodulin-dependent serine protein kinase // --- // 259195 /// BC162667 // cask // calcium/calmodulin-dependent serine protein kinase // --- // 259195 /// ENSDART00000144150 // cask // calcium/calmodulin-dependent serine protein kinase // --- // 259195 /// ENSDART00000144150 // caskb // calcium/calmodulin-dependent serine protein kinase b // --- // 100148073 /// ENSDART00000138844 // cask // calcium/calmodulin-dependent serine protein kinase // --- // 259195 /// ENSDART00000138844 // caskb // calcium/calmodulin-dependent serine protein kinase b // --- // 100148073 /// ENSDART00000146656 // cask // calcium/calmodulin-dependent serine protein kinase // --- // 259195 /// ENSDART00000146656 // caskb // calcium/calmodulin-dependent serine protein kinase b // --- // 100148073	ENSDART00000040843 // GO:0005515 // protein binding // inferred from electronic annotation /// ENSDART00000040843 // GO:0004713 // protein tyrosine kinase activity // inferred from electronic annotation /// ENSDART00000040843 // GO:0005524 // ATP binding // inferred from electronic annotation /// ENSDART00000040843 // GO:0004672 // protein kinase activity // inferred from electronic annotation /// ENSDART00000040843 // GO:0016772 // transferase activity, transferring phosphorus-containing groups // inferred from electronic annotation /// ENSDART00000040843 // GO:0016301 // kinase activity // inferred from electronic annotation /// ENSDART00000100849 // GO:0005515 // protein binding // inferred from electronic annotation /// ENSDART00000100849 // GO:0004713 // protein tyrosine kinase activity // inferred from electronic annotation /// ENSDART00000100849 // GO:0005524 // ATP binding // inferred from electronic annotation /// ENSDART00000100849 // GO:0004672 // protein kinase activity // inferred from electronic annotation /// ENSDART00000100849 // GO:0016301 // kinase activity // inferred from electronic annotation /// ENSDART00000100849 // GO:0016772 // transferase activity, transferring phosphorus-containing groups // inferred from electronic annotation /// NM_152941 // GO:0004672 // protein kinase activity // inferred from electronic annotation /// NM_152941 // GO:0005524 // ATP binding // inferred from electronic annotation /// NM_152941 // GO:0016301 // kinase activity // inferred from electronic annotation /// NM_152941 // GO:0016772 // transferase activity, transferring phosphorus-containing groups // inferred from electronic annotation /// BC162667 // GO:0004672 // protein kinase activity // inferred from electronic annotation /// BC162667 // GO:0005524 // ATP binding // inferred from electronic annotation /// BC162667 // GO:0016301 // kinase activity // inferred from electronic annotation /// BC162667 // GO:0016772 // transferase activity, transferring phosphorus-containing groups // inferred from electronic annotation /// ENSDART00000144150 // GO:0005515 // protein binding // inferred from electronic annotation /// ENSDART00000144150 // GO:0004713 // protein tyrosine kinase activity // inferred from electronic annotation /// ENSDART00000144150 // GO:0005524 // ATP binding // inferred from electronic annotation /// ENSDART00000144150 // GO:0004672 // protein kinase activity // inferred from electronic annotation /// ENSDART00000144150 // GO:0016301 // kinase activity // inferred from electronic annotation /// ENSDART00000144150 // GO:0016772 // transferase activity, transferring phosphorus-containing groups // inferred from electronic annotation /// ENSDART00000138844 // GO:0004672 // protein kinase activity // inferred from electronic annotation /// ENSDART00000138844 // GO:0005524 // ATP binding // inferred from electronic annotation /// ENSDART00000138844 // GO:0016301 // kinase activity // inferred from electronic annotation /// ENSDART00000138844 // GO:0016772 // transferase activity, transferring phosphorus-containing groups // inferred from electronic annotation /// ENSDART00000146656 // GO:0004672 // protein kinase activity // inferred from electronic annotation /// ENSDART00000146656 // GO:0005524 // ATP binding // inferred from electronic annotation /// ENSDART00000146656 // GO:0016301 // kinase activity // inferred from electronic annotation /// ENSDART00000146656 // GO:0016772 // transferase activity, transferring phosphorus-containing groups // inferred from electronic annotation		10.0107	10.174	10.0534	10.0241		10.0775	10.2936	9.94122	9.82583		10.1577	10.1763	10.0881	10.0683	FALSE	0.0668	0.11958	-0.11217	-0.19829	0.09319	-0.15523	-0.24842	0.14697	0.00229	0.03472	0.0442	0.07463	0.03946	-0.03517	-0.35558		10.0923	10.0388	10.1855	10.1855	10.167	10.0782
13243217	chr8	_	XM_689881 // LOC566605 // serine/threonine-protein kinase SRPK3-like // --- // 566605 /// ENSDART00000004279 // LOC566605 // serine/threonine-protein kinase SRPK3-like // --- // 566605 /// ENSDART00000151314 // LOC566605 // serine/threonine-protein kinase SRPK3-like // --- // 566605	ENSDART00000004279 // GO:0004713 // protein tyrosine kinase activity // inferred from electronic annotation /// ENSDART00000004279 // GO:0005524 // ATP binding // inferred from electronic annotation /// ENSDART00000004279 // GO:0004672 // protein kinase activity // inferred from electronic annotation /// ENSDART00000151314 // GO:0004713 // protein tyrosine kinase activity // inferred from electronic annotation /// ENSDART00000151314 // GO:0005524 // ATP binding // inferred from electronic annotation /// ENSDART00000151314 // GO:0004672 // protein kinase activity // inferred from electronic annotation		9.04697	9.09293	9.20207	9.33412		8.99031	9.19281	8.81782	9.26473		8.93264	9.13085	9.25944	9.43547	FALSE	-0.05666	0.09988	-0.38425	-0.06939	0.02161	-0.22682	-0.24843	-0.11433	0.03792	0.05737	0.10135	-0.038205	0.07936	0.117565	0.14786		9.06995	9.2681	9.09156	9.09156	9.03175	9.34746
12918835	---	_	---	---		2.95676	3.10032	2.89086	2.85728		2.93618	3.0991	2.64237	2.5871		2.73736	2.76032	2.9833	2.5507	FALSE	-0.02058	-0.00122	-0.24849	-0.27018	-0.0109	-0.259335	-0.248435	-0.2194	-0.34	0.09244	-0.30658	-0.2797	-0.10707	0.17263	-0.557375		3.02854	2.87407	3.01764	3.01764	2.74884	2.767
12919099	---	_	---	---		2.95676	3.10032	2.89086	2.85728		2.93618	3.0991	2.64237	2.5871		2.73736	2.76032	2.9833	2.5507	FALSE	-0.02058	-0.00122	-0.24849	-0.27018	-0.0109	-0.259335	-0.248435	-0.2194	-0.34	0.09244	-0.30658	-0.2797	-0.10707	0.17263	-0.557375		3.02854	2.87407	3.01764	3.01764	2.74884	2.767
12930483	---	_	---	---		2.95676	3.10032	2.89086	2.85728		2.93618	3.0991	2.64237	2.5871		2.73736	2.76032	2.9833	2.5507	FALSE	-0.02058	-0.00122	-0.24849	-0.27018	-0.0109	-0.259335	-0.248435	-0.2194	-0.34	0.09244	-0.30658	-0.2797	-0.10707	0.17263	-0.557375		3.02854	2.87407	3.01764	3.01764	2.74884	2.767
13166758	chr3	zgc:123244	ENSDART00000078580 // zgc:123244 // zgc:123244 // --- // 556933 /// NM_001037381 // zgc:123244 // zgc:123244 // --- // 556933 /// BC108083 // zgc:123244 // zgc:123244 // --- // 556933	ENSDART00000078580 // GO:0003674 // molecular_function // no biological data available /// NM_001037381 // GO:0003674 // molecular_function // no biological data available /// BC108083 // GO:0003674 // molecular_function // no biological data available		6.04735	6.66652	8.16716	8.34777		6.71103	6.73008	8.46194	8.28336		6.69183	6.79876	8.11606	8.11343	TRUE	0.66368	0.06356	0.29478	-0.06441	0.36362	0.115185	-0.248435	0.64448	0.13224	-0.0511	-0.23434	0.38836	-0.14272	-0.53108	3.55262		6.35694	8.25746	6.72056	6.72056	6.7453	8.11474
13000304	chr13	lycat	NM_213270 // lycat // lysocardiolipin acyltransferase // --- // 406554 /// BC066444 // lycat // lysocardiolipin acyltransferase // --- // 406554	NM_213270 // GO:0003841 // 1-acylglycerol-3-phosphate O-acyltransferase activity // inferred from electronic annotation /// NM_213270 // GO:0016740 // transferase activity // inferred from electronic annotation /// NM_213270 // GO:0016746 // transferase activity, transferring acyl groups // inferred from electronic annotation /// BC066444 // GO:0003841 // 1-acylglycerol-3-phosphate O-acyltransferase activity // inferred from electronic annotation /// BC066444 // GO:0016740 // transferase activity // inferred from electronic annotation /// BC066444 // GO:0016746 // transferase activity, transferring acyl groups // inferred from electronic annotation		8.02364	7.87891	8.37031	8.19576		8.17698	7.90865	8.15161	8.10062		8.11895	8.02718	8.18263	8.13445	FALSE	0.15334	0.02974	-0.2187	-0.09514	0.09154	-0.15692	-0.24846	0.09531	0.14827	-0.18768	-0.06131	0.12179	-0.124495	-0.246285	0.41506		7.95128	8.28303	8.04282	8.04282	8.07306	8.15854
13293768	chrUn	_	---	---		6.47703	6.62412	6.34009	6.76302		6.7865	6.63193	6.51564	6.40776		6.56694	6.78555	6.39078	6.23477	FALSE	0.30947	0.00781	0.17555	-0.35526	0.15864	-0.089855	-0.248495	0.08991	0.16143	0.05069	-0.52825	0.12567	-0.23878	-0.36445	-0.246535		6.55058	6.55156	6.70922	6.70922	6.67624	6.31278
13246505	chr8	adipor1b	---	---		7.57144	7.49386	7.78265	7.71406		7.53958	7.63834	7.76674	7.34552		7.97072	7.65762	7.85948	7.84712	FALSE	-0.03186	0.14448	-0.01591	-0.36854	0.05631	-0.192225	-0.248535	0.39928	0.16376	0.07683	0.13306	0.28152	0.104945	-0.176575	0.182875		7.53265	7.74836	7.58896	7.58896	7.81417	7.8533
13116547	chr21	_	ENSDART00000131297 // LOC568715 // uncharacterized LOC568715 // --- // 568715 /// XM_692060 // LOC568715 // uncharacterized LOC568715 // --- // 568715 /// ENSDART00000111784 // LOC568715 // uncharacterized LOC568715 // --- // 568715	ENSDART00000131297 // GO:0005515 // protein binding // inferred from electronic annotation /// ENSDART00000111784 // GO:0005515 // protein binding // inferred from electronic annotation		7.51224	7.25571	7.89987	7.56776		7.83217	7.78211	7.99517	7.82164		7.69495	7.25413	7.94376	7.57912	FALSE	0.31993	0.5264	0.0953	0.25388	0.423165	0.17459	-0.248575	0.18271	-0.00158	0.04389	0.01136	0.090565	0.027625	-0.06294	0.451105		7.38397	7.73381	7.80714	7.80714	7.47454	7.76144
13043016	chr17	dio3a	NM_001256003 // dio3a // deiodinase, iodothyronine, type IIIa // --- // 100538339 /// ENSDART00000122835 // DIO3 // deiodinase, iodothyronine, type III // --- // ---	ENSDART00000122835 // GO:0004800 // thyroxine 5'-deiodinase activity // inferred from electronic annotation		6.58811	6.39596	7.38443	7.24667		6.64715	6.96628	7.652	7.11128		6.65455	6.67345	7.7913	7.0996	FALSE	0.05904	0.57032	0.26757	-0.13539	0.31468	0.06609	-0.24859	0.06644	0.27749	0.40687	-0.14707	0.171965	0.1299	-0.042065	1.39844		6.49203	7.31555	6.80672	6.80672	6.664	7.44545
13303144	chrUn	_	---	---		6.33573	6.53456	6.41263	6.31417		6.25083	6.41042	5.90727	6.11327		6.24419	6.39822	5.82266	6.44085	FALSE	-0.0849	-0.12414	-0.50536	-0.2009	-0.10452	-0.35313	-0.24861	-0.09154	-0.13634	-0.58997	0.12668	-0.11394	-0.231645	-0.117705	-0.3921		6.43515	6.3634	6.33062	6.33062	6.3212	6.13176
13280498	chrUn	_	---	---		3.56384	3.36505	3.70166	3.4564		3.53368	3.71636	3.51886	3.46305		3.71791	3.39163	3.77459	3.43878	FALSE	-0.03016	0.35131	-0.1828	0.00665	0.160575	-0.088075	-0.24865	0.15407	0.02658	0.07293	-0.01762	0.090325	0.027655	-0.06267	-0.01948		3.46444	3.57903	3.62502	3.62502	3.55477	3.60668
13268947	chr9	_	---	---		4.9462	5.2667	4.93349	5.02671		5.05459	5.76378	5.12057	4.94778		5.27668	5.13739	4.89688	5.26672	FALSE	0.10839	0.49708	0.18708	-0.07893	0.302735	0.054075	-0.24866	0.33048	-0.12931	-0.03661	0.24001	0.100585	0.1017	0.001115	-0.50136		5.10645	4.9801	5.40918	5.40918	5.20703	5.0818
13284694	chrUn	_	---	---		9.44523	9.34107	9.27647	9.33668		9.46553	9.41644	9.10533	9.10615		9.57633	9.44883	9.34203	9.29277	FALSE	0.0203	0.07537	-0.17114	-0.23053	0.047835	-0.200835	-0.24867	0.1311	0.10776	0.06556	-0.04391	0.11943	0.010825	-0.108605	-0.42182		9.39315	9.30657	9.44098	9.44098	9.51258	9.3174
13107998	chr21	s100z	---	---		5.50688	5.79242	6.07507	5.8715		5.8335	5.29574	5.78113	5.49798		5.9194	5.78893	5.75967	6.10892	FALSE	0.32662	-0.49668	-0.29394	-0.37352	-0.08503	-0.33373	-0.2487	0.41252	-0.00349	-0.3154	0.23742	0.204515	-0.03899	-0.243505	0.39857		5.64965	5.97329	5.56462	5.56462	5.85417	5.9343
13192890	chr5	_	BC076103 // rtn4r // reticulon 4 receptor // --- // 403306 /// BC076103 // rtn4r // reticulon 4 receptor // --- // 403306	BC076103 // GO:0004872 // receptor activity // inferred from electronic annotation /// BC076103 // GO:0004872 // receptor activity // inferred from electronic annotation		8.28691	8.37959	8.92661	8.79748		8.29011	8.5667	8.67445	8.7425		8.08058	8.53105	8.77215	8.81688	FALSE	0.0032	0.18711	-0.25216	-0.05498	0.095155	-0.15357	-0.248725	-0.20633	0.15146	-0.15446	0.0194	-0.027435	-0.06753	-0.040095	0.808865		8.33325	8.86205	8.42841	8.42841	8.30581	8.79452
13000955	chr13	_	---	---		9.14608	9.01285	9.03155	9.13176		9.09558	9.6084	9.12353	9.08737		8.87349	9.01295	9.1243	9.15526	FALSE	-0.0505	0.59555	0.09198	-0.04439	0.272525	0.023795	-0.24873	-0.27259	0.0001	0.09275	0.0235	-0.136245	0.058125	0.19437	-0.24435		9.07946	9.08165	9.35199	9.35199	8.94322	9.13978
13231866	chr7	_	ENSDART00000089417 // LOC100149732 // relaxin-3 receptor 1-like // --- // 100149732	---		6.24212	5.70023	6.56011	6.26386		6.1666	6.21324	6.26394	6.49999		5.66182	5.84871	6.74184	6.24833	FALSE	-0.07552	0.51301	-0.29617	0.23613	0.218745	-0.03002	-0.248765	-0.5803	0.14848	0.18173	-0.01553	-0.21591	0.0831	0.29901	0.632855		5.97118	6.41198	6.18992	6.18992	5.75526	6.49508
13209753	chr5	rps6ka4	---	---		10.6006	10.6495	10.615	10.4605		10.9358	10.7573	10.4818	10.5391		10.686	10.5492	10.7562	10.4549	TRUE	0.33517	0.10781	-0.13319	0.0786	0.22149	-0.027295	-0.248785	0.08546	-0.10028	0.14127	-0.00563	-0.00741	0.06782	0.07523	-0.423435		10.6251	10.5377	10.8465	10.8465	10.6176	10.6055
12923011	---	_	---	---		4.74888	5.4499	4.73026	5.25707		4.72843	4.53435	4.30529	4.24846		5.06873	5.34062	4.40073	6.11789	FALSE	-0.02045	-0.91555	-0.42497	-1.00861	-0.468	-0.71679	-0.24879	0.31985	-0.10928	-0.32953	0.86082	0.105285	0.265645	0.16036	-0.46024		5.09939	4.99367	4.63139	4.63139	5.20467	5.25931
12926661	---	_	---	---		4.74888	5.4499	4.73026	5.25707		4.72843	4.53435	4.30529	4.24846		5.06873	5.34062	4.40073	6.11789	FALSE	-0.02045	-0.91555	-0.42497	-1.00861	-0.468	-0.71679	-0.24879	0.31985	-0.10928	-0.32953	0.86082	0.105285	0.265645	0.16036	-0.46024		5.09939	4.99367	4.63139	4.63139	5.20467	5.25931
12937009	---	_	---	---		4.74888	5.4499	4.73026	5.25707		4.72843	4.53435	4.30529	4.24846		5.06873	5.34062	4.40073	6.11789	FALSE	-0.02045	-0.91555	-0.42497	-1.00861	-0.468	-0.71679	-0.24879	0.31985	-0.10928	-0.32953	0.86082	0.105285	0.265645	0.16036	-0.46024		5.09939	4.99367	4.63139	4.63139	5.20467	5.25931
12947764	chr1	vps8	NM_001080616 // vps8 // vacuolar protein sorting 8 homolog (S. cerevisiae) // --- // 791134 /// ENSDART00000143639 // vps8 // vacuolar protein sorting 8 homolog (S. cerevisiae) // --- // 791134 /// BC129389 // vps8 // vacuolar protein sorting 8 homolog (S. cerevisiae) // --- // 791134 /// ENSDART00000131092 // vps8 // vacuolar protein sorting 8 homolog (S. cerevisiae) // --- // 791134 /// ENSDART00000041419 // vps8 // vacuolar protein sorting 8 homolog (S. cerevisiae) // --- // 791134 /// ENSDART00000101779 // vps8 // vacuolar protein sorting 8 homolog (S. cerevisiae) // --- // 791134 /// ENSDART00000134311 // vps8 // vacuolar protein sorting 8 homolog (S. cerevisiae) // --- // 791134 /// ENSDART00000146783 // vps8 // vacuolar protein sorting 8 homolog (S. cerevisiae) // --- // 791134	NM_001080616 // GO:0008270 // zinc ion binding // inferred from electronic annotation /// NM_001080616 // GO:0046872 // metal ion binding // inferred from electronic annotation /// ENSDART00000143639 // GO:0005515 // protein binding // inferred from electronic annotation /// ENSDART00000143639 // GO:0008270 // zinc ion binding // inferred from electronic annotation /// ENSDART00000143639 // GO:0046872 // metal ion binding // inferred from electronic annotation /// BC129389 // GO:0008270 // zinc ion binding // inferred from electronic annotation /// BC129389 // GO:0046872 // metal ion binding // inferred from electronic annotation /// ENSDART00000131092 // GO:0005515 // protein binding // inferred from electronic annotation /// ENSDART00000131092 // GO:0008270 // zinc ion binding // inferred from electronic annotation /// ENSDART00000131092 // GO:0046872 // metal ion binding // inferred from electronic annotation /// ENSDART00000041419 // GO:0005515 // protein binding // inferred from electronic annotation /// ENSDART00000041419 // GO:0008270 // zinc ion binding // inferred from electronic annotation /// ENSDART00000041419 // GO:0046872 // metal ion binding // inferred from electronic annotation /// ENSDART00000101779 // GO:0005515 // protein binding // inferred from electronic annotation /// ENSDART00000101779 // GO:0008270 // zinc ion binding // inferred from electronic annotation /// ENSDART00000101779 // GO:0046872 // metal ion binding // inferred from electronic annotation /// ENSDART00000134311 // GO:0008270 // zinc ion binding // inferred from electronic annotation /// ENSDART00000134311 // GO:0046872 // metal ion binding // inferred from electronic annotation /// ENSDART00000146783 // GO:0008270 // zinc ion binding // inferred from electronic annotation /// ENSDART00000146783 // GO:0046872 // metal ion binding // inferred from electronic annotation		8.04713	7.97365	8.20419	8.16877		8.10233	8.21906	8.11514	8.06084		8.04326	7.97847	8.19007	8.09599	FALSE	0.0552	0.24541	-0.08905	-0.10793	0.150305	-0.09849	-0.248795	-0.00387	0.00482	-0.01412	-0.07278	0.000475	-0.04345	-0.043925	0.103385		8.01039	8.18648	8.1607	8.1607	8.01086	8.14303
13278230	chrUn	_	---	---		6.72598	6.52407	6.84764	6.70419		6.66586	6.81232	6.62016	6.66217		6.58737	6.80176	6.93895	6.73957	FALSE	-0.06012	0.28825	-0.22748	-0.04202	0.114065	-0.13475	-0.248815	-0.13861	0.27769	0.09131	0.03538	0.06954	0.063345	-0.006195	0.052965		6.62502	6.77591	6.73909	6.73909	6.69456	6.83926
13283192	chrUn	_	---	---		7.19821	6.83038	6.17003	6.72647		7.41546	7.31689	6.556	6.54661		7.1183	7.03071	7.42563	6.92348	FALSE	0.21725	0.48651	0.38597	-0.17986	0.35188	0.103055	-0.248825	-0.07991	0.20033	1.2556	0.19701	0.06021	0.726305	0.666095	-1.38091		7.0143	6.44825	7.36618	7.36618	7.07451	7.17455
13214868	chr6	hsd17b7	NM_001077328 // hsd17b7 // hydroxysteroid (17-beta) dehydrogenase 7 // --- // 768185 /// BC124783 // hsd17b7 // hydroxysteroid (17-beta) dehydrogenase 7 // --- // 768185 /// ENSDART00000132146 // hsd17b7 // hydroxysteroid (17-beta) dehydrogenase 7 // --- // 768185 /// ENSDART00000132146 // LOC100332819 // 3-keto-steroid reductase-like // --- // 100332819 /// ENSDART00000145693 // hsd17b7 // hydroxysteroid (17-beta) dehydrogenase 7 // --- // 768185 /// ENSDART00000145693 // LOC100332819 // 3-keto-steroid reductase-like // --- // 100332819 /// ENSDART00000113097 // hsd17b7 // hydroxysteroid (17-beta) dehydrogenase 7 // --- // 768185 /// ENSDART00000113097 // LOC100332819 // 3-keto-steroid reductase-like // --- // 100332819	NM_001077328 // GO:0000166 // nucleotide binding // inferred from electronic annotation /// NM_001077328 // GO:0016491 // oxidoreductase activity // inferred from electronic annotation /// BC124783 // GO:0000166 // nucleotide binding // inferred from electronic annotation /// BC124783 // GO:0016491 // oxidoreductase activity // inferred from electronic annotation /// ENSDART00000132146 // GO:0000166 // nucleotide binding // inferred from electronic annotation /// ENSDART00000132146 // GO:0016491 // oxidoreductase activity // inferred from electronic annotation /// ENSDART00000145693 // GO:0000166 // nucleotide binding // inferred from electronic annotation /// ENSDART00000145693 // GO:0016491 // oxidoreductase activity // inferred from electronic annotation /// ENSDART00000113097 // GO:0000166 // nucleotide binding // inferred from electronic annotation /// ENSDART00000113097 // GO:0016491 // oxidoreductase activity // inferred from electronic annotation		4.55937	4.5989	4.21021	4.21388		5.2547	4.85824	4.48983	4.39122		4.49657	4.74676	4.35226	4.17362	FALSE	0.69533	0.25934	0.27962	0.17734	0.477335	0.22848	-0.248855	-0.0628	0.14786	0.14205	-0.04026	0.04253	0.050895	0.008365	-0.983035		4.57914	4.21204	5.05647	5.05647	4.62167	4.26294
13199895	chr5	rab14	XM_002667149 // LOC100334259 // centriolin-like // --- // 100334259	---		8.2503	8.25411	7.91463	8.16018		8.14886	8.34577	7.81388	7.7533		8.35987	8.28681	7.80531	8.18024	FALSE	-0.10144	0.09166	-0.10075	-0.40688	-0.00489	-0.253815	-0.248925	0.10957	0.0327	-0.10932	0.02006	0.071135	-0.04463	-0.115765	-0.678525		8.25221	8.0374	8.24732	8.24732	8.32334	7.99277
12995506	chr13	_	---	---		4.51911	4.38259	4.5847	4.54217		4.73848	4.51836	4.48764	4.49647		4.69015	4.46086	4.52882	4.43497	FALSE	0.21937	0.13577	-0.09706	-0.0457	0.17757	-0.07138	-0.24895	0.17104	0.07827	-0.05588	-0.1072	0.124655	-0.08154	-0.206195	-0.02378		4.45085	4.56344	4.62842	4.62842	4.5755	4.48189
13068562	---	_	---	---		6.151	6.30705	6.31142	6.37842		6.8092	6.6169	6.51087	6.64906		6.14353	6.20349	6.37649	6.60363	FALSE	0.6582	0.30985	0.19945	0.27064	0.484025	0.235045	-0.24898	-0.00747	-0.10356	0.06507	0.22521	-0.055515	0.14514	0.200655	-0.01719		6.22903	6.34492	6.71305	6.71305	6.17351	6.49006
13303736	chrUn	_	---	---		5.292	5.69807	5.37255	5.76642		5.46348	5.11695	4.98955	5.24171		5.90597	5.53622	5.26121	5.62393	FALSE	0.17148	-0.58112	-0.383	-0.52471	-0.20482	-0.453855	-0.249035	0.61397	-0.16185	-0.11134	-0.14249	0.22606	-0.126915	-0.352975	-0.100135		5.49503	5.56949	5.29021	5.29021	5.7211	5.44257
13301204	chrUn	_	---	---		2.58671	2.51699	2.61087	2.56646		2.62333	2.6143	2.3093	2.50389		2.52756	2.38769	2.43224	2.60126	FALSE	0.03662	0.09731	-0.30157	-0.06257	0.066965	-0.18207	-0.249035	-0.05915	-0.1293	-0.17863	0.0348	-0.094225	-0.071915	0.02231	-0.175405		2.55185	2.58866	2.61882	2.61882	2.45763	2.51675
13139148	chr23	_	---	ENSDART00000125229 // GO:0016787 // hydrolase activity // inferred from electronic annotation		2.59708	3.09391	3.24039	2.81593		2.8041	3.48534	3.20067	2.95601		3.09575	2.96651	3.10561	2.8385	FALSE	0.20702	0.39143	-0.03972	0.14008	0.299225	0.05018	-0.249045	0.49867	-0.1274	-0.13478	0.02257	0.185635	-0.056105	-0.24174	0.116285		2.8455	3.02816	3.14472	3.14472	3.03113	2.97206
13204638	chr5	zgc:110340	NM_001013472 // zgc:110340 // zgc:110340 // --- // 541345 /// ENSDART00000112495 // zgc:110340 // zgc:110340 // --- // 541345 /// BC091458 // zgc:110340 // zgc:110340 // --- // 541345	---		8.98389	8.56349	8.91006	8.93854		9.13937	8.62238	8.60987	8.955		9.24339	8.65646	8.88295	8.95575	FALSE	0.15548	0.05889	-0.30019	0.01646	0.107185	-0.141865	-0.24905	0.2595	0.09297	-0.02711	0.01721	0.176235	-0.00495	-0.181185	0.05217		8.77369	8.9243	8.88087	8.88087	8.94993	8.91935
13288596	chrUn	_	---	---		6.1398	6.39726	6.38417	6.35128		6.19729	6.45798	6.18153	6.17397		6.54607	6.02296	6.20566	6.52713	FALSE	0.05749	0.06072	-0.20264	-0.17731	0.059105	-0.189975	-0.24908	0.40627	-0.3743	-0.17851	0.17585	0.015985	-0.00133	-0.017315	-0.05069		6.26853	6.36773	6.32763	6.32763	6.28452	6.36639
13026246	chr15	brip1	ENSDART00000109262 // brip1 // BRCA1 interacting protein C-terminal helicase 1 // --- // 794038 /// ENSDART00000112643 // brip1 // BRCA1 interacting protein C-terminal helicase 1 // --- // 794038 /// NM_001110296 // brip1 // BRCA1 interacting protein C-terminal helicase 1 // --- // 794038 /// EF088194 // brip1 // BRCA1 interacting protein C-terminal helicase 1 // --- // 794038 /// ENSDART00000149374 // brip1 // BRCA1 interacting protein C-terminal helicase 1 // --- // 794038	ENSDART00000109262 // GO:0003677 // DNA binding // inferred from electronic annotation /// ENSDART00000109262 // GO:0000166 // nucleotide binding // inferred from electronic annotation /// ENSDART00000109262 // GO:0005524 // ATP binding // inferred from electronic annotation /// ENSDART00000109262 // GO:0003676 // nucleic acid binding // inferred from electronic annotation /// ENSDART00000109262 // GO:0008026 // ATP-dependent helicase activity // inferred from electronic annotation /// ENSDART00000109262 // GO:0016787 // hydrolase activity // inferred from electronic annotation /// ENSDART00000109262 // GO:0016818 // hydrolase activity, acting on acid anhydrides, in phosphorus-containing anhydrides // inferred from electronic annotation /// ENSDART00000109262 // GO:0004386 // helicase activity // inferred from electronic annotation /// ENSDART00000109262 // GO:0004003 // ATP-dependent DNA helicase activity // inferred from electronic annotation /// ENSDART00000109262 // GO:0016817 // hydrolase activity, acting on acid anhydrides // inferred from electronic annotation /// ENSDART00000112643 // GO:0003677 // DNA binding // inferred from electronic annotation /// ENSDART00000112643 // GO:0000166 // nucleotide binding // inferred from electronic annotation /// ENSDART00000112643 // GO:0005524 // ATP binding // inferred from electronic annotation /// ENSDART00000112643 // GO:0003676 // nucleic acid binding // inferred from electronic annotation /// ENSDART00000112643 // GO:0008026 // ATP-dependent helicase activity // inferred from electronic annotation /// ENSDART00000112643 // GO:0016787 // hydrolase activity // inferred from electronic annotation /// ENSDART00000112643 // GO:0016818 // hydrolase activity, acting on acid anhydrides, in phosphorus-containing anhydrides // inferred from electronic annotation /// ENSDART00000112643 // GO:0004386 // helicase activity // inferred from electronic annotation /// ENSDART00000112643 // GO:0004003 // ATP-dependent DNA helicase activity // inferred from electronic annotation /// ENSDART00000112643 // GO:0016817 // hydrolase activity, acting on acid anhydrides // inferred from electronic annotation /// NM_001110296 // GO:0000166 // nucleotide binding // inferred from electronic annotation /// NM_001110296 // GO:0003676 // nucleic acid binding // inferred from electronic annotation /// NM_001110296 // GO:0003677 // DNA binding // inferred from electronic annotation /// NM_001110296 // GO:0004003 // ATP-dependent DNA helicase activity // inferred from electronic annotation /// NM_001110296 // GO:0004386 // helicase activity // inferred from electronic annotation /// NM_001110296 // GO:0005524 // ATP binding // inferred from electronic annotation /// NM_001110296 // GO:0008026 // ATP-dependent helicase activity // inferred from electronic annotation /// NM_001110296 // GO:0016787 // hydrolase activity // inferred from electronic annotation /// NM_001110296 // GO:0016817 // hydrolase activity, acting on acid anhydrides // inferred from electronic annotation /// NM_001110296 // GO:0016818 // hydrolase activity, acting on acid anhydrides, in phosphorus-containing anhydrides // inferred from electronic annotation /// EF088194 // GO:0000166 // nucleotide binding // inferred from electronic annotation /// EF088194 // GO:0003676 // nucleic acid binding // inferred from electronic annotation /// EF088194 // GO:0003677 // DNA binding // inferred from electronic annotation /// EF088194 // GO:0004003 // ATP-dependent DNA helicase activity // inferred from electronic annotation /// EF088194 // GO:0004386 // helicase activity // inferred from electronic annotation /// EF088194 // GO:0005524 // ATP binding // inferred from electronic annotation /// EF088194 // GO:0008026 // ATP-dependent helicase activity // inferred from electronic annotation /// EF088194 // GO:0016787 // hydrolase activity // inferred from electronic annotation /// EF088194 // GO:0016817 // hydrolase activity, acting on acid anhydrides // inferred from electronic annotation /// EF088194 // GO:0016818 // hydrolase activity, acting on acid anhydrides, in phosphorus-containing anhydrides // inferred from electronic annotation /// ENSDART00000149374 // GO:0016817 // hydrolase activity, acting on acid anhydrides // inferred from electronic annotation /// ENSDART00000149374 // GO:0000166 // nucleotide binding // inferred from electronic annotation /// ENSDART00000149374 // GO:0003676 // nucleic acid binding // inferred from electronic annotation /// ENSDART00000149374 // GO:0003677 // DNA binding // inferred from electronic annotation /// ENSDART00000149374 // GO:0004003 // ATP-dependent DNA helicase activity // inferred from electronic annotation /// ENSDART00000149374 // GO:0004386 // helicase activity // inferred from electronic annotation /// ENSDART00000149374 // GO:0005524 // ATP binding // inferred from electronic annotation /// ENSDART00000149374 // GO:0008026 // ATP-dependent helicase activity // inferred from electronic annotation /// ENSDART00000149374 // GO:0016787 // hydrolase activity // inferred from electronic annotation /// ENSDART00000149374 // GO:0016818 // hydrolase activity, acting on acid anhydrides, in phosphorus-containing anhydrides // inferred from electronic annotation		7.86267	7.45806	7.7005	7.55538		7.91787	7.726	7.68928	7.39151		7.9191	7.58463	7.51606	7.47676	FALSE	0.0552	0.26794	-0.01122	-0.16387	0.16157	-0.087545	-0.249115	0.05643	0.12657	-0.18444	-0.07862	0.0915	-0.13153	-0.22303	-0.313965		7.66036	7.62794	7.82193	7.82193	7.75187	7.49641
13128973	chr22	_	---	---		4.13814	3.94793	4.21986	4.06816		4.04632	4.19956	4.02854	3.92105		4.01547	4.0273	3.68107	4.08136	FALSE	-0.09182	0.25163	-0.19132	-0.14711	0.079905	-0.169215	-0.24912	-0.12267	0.07937	-0.53879	0.0132	-0.02165	-0.262795	-0.241145	-0.04717		4.04303	4.14401	4.12294	4.12294	4.02139	3.88122
12958389	chr1	zgc:194101	NM_001128803 // zgc:194101 // zgc:194101 // --- // 798684 /// ENSDART00000111256 // zgc:194101 // zgc:194101 // --- // 798684	NM_001128803 // GO:0003674 // molecular_function // no biological data available /// ENSDART00000111256 // GO:0005515 // protein binding // inferred from electronic annotation /// ENSDART00000111256 // GO:0003674 // molecular_function // no biological data available		2.82751	2.80997	2.98061	2.88109		2.78936	3.28033	2.88424	2.91142		2.77162	2.76632	3.22143	2.90161	FALSE	-0.03815	0.47036	-0.09637	0.03033	0.216105	-0.03302	-0.249125	-0.05589	-0.04365	0.24082	0.02052	-0.04977	0.13067	0.18044	-0.024905		2.81874	2.93085	3.03484	3.03484	2.76897	3.06152
12992788	chr12	_	---	---		9.32863	8.89262	8.9414	9.1132		9.18305	9.26392	8.81999	8.96204		9.06519	9.07501	9.08048	8.94375	FALSE	-0.14558	0.3713	-0.12141	-0.15116	0.11286	-0.136285	-0.249145	-0.26344	0.18239	0.13908	-0.16945	-0.040525	-0.015185	0.02534	-0.415795		9.11063	9.0273	9.22349	9.22349	9.0701	9.01211
13028714	chr16	sapcd2	NM_212911 // zgc:77001 // zgc:77001 // --- // 405847 /// BC067151 // zgc:77001 // zgc:77001 // --- // 405847	---		7.73065	7.51058	7.34255	7.493		7.53673	7.9119	7.08854	7.45611		7.55572	7.42174	7.51549	7.50015	FALSE	-0.19392	0.40132	-0.25401	-0.03689	0.1037	-0.14545	-0.24915	-0.17493	-0.08884	0.17294	0.00715	-0.131885	0.090045	0.22193	-0.65483		7.62061	7.41778	7.72432	7.72432	7.48873	7.50782
13282434	chrUn	_	---	---		8.94042	8.94311	9.09515	9.07121		8.82548	9.02602	8.88991	8.74611		9.03041	8.86338	9.02911	9.17242	FALSE	-0.11494	0.08291	-0.20524	-0.3251	-0.016015	-0.26517	-0.249155	0.08999	-0.07973	-0.06604	0.10121	0.00513	0.017585	0.012455	0.033675		8.94177	9.08318	8.92575	8.92575	8.94689	9.10076
13271947	chrU	_	---	---		8.75809	8.61581	8.50682	8.54984		8.45079	8.86502	8.12635	8.37384		8.83754	8.61134	8.1369	8.62891	FALSE	-0.3073	0.24921	-0.38047	-0.176	-0.029045	-0.278235	-0.24919	0.07945	-0.00447	-0.36992	0.07907	0.03749	-0.145425	-0.182915	-0.56643		8.68695	8.52833	8.6579	8.6579	8.72444	8.38291
12959348	chr1	_	ENSDART00000046961 // CD22 (26 of 30) // CD22 molecule // --- // ---	ENSDART00000046961 // GO:0005515 // protein binding // inferred from electronic annotation		3.95364	3.8928	3.86086	3.88076		3.9571	3.72003	3.60371	3.47019		3.90238	3.60147	4.2399	4.01597	FALSE	0.00346	-0.17277	-0.25715	-0.41057	-0.084655	-0.33386	-0.249205	-0.05126	-0.29133	0.37904	0.13521	-0.171295	0.257125	0.42842	-0.354025		3.92322	3.87081	3.83857	3.83857	3.75192	4.12793
13279366	chrUn	_	---	---		7.0056	6.75894	7.04417	6.99338		6.9702	7.00922	6.88655	6.86746		6.86437	6.79767	6.91941	6.87954	FALSE	-0.0354	0.25028	-0.15762	-0.12592	0.10744	-0.14177	-0.24921	-0.14123	0.03873	-0.12476	-0.11384	-0.05125	-0.1193	-0.06805	0.0238		6.88227	7.01877	6.98971	6.98971	6.83102	6.89948
13270545	---	_	---	---		11.9947	12.1606	12.3705	12.4746		12.3111	12.3175	12.3293	12.4907		12.3425	12.1134	12.3585	12.5263	FALSE	0.3164	0.15689	-0.04125	0.01607	0.236645	-0.01259	-0.249235	0.34787	-0.04721	-0.01206	0.05165	0.15033	0.019795	-0.130535	0.440625		12.0777	12.4226	12.3143	12.3143	12.228	12.4424
13278582	chrUn	_	---	---		6.2172	6.29404	6.46859	6.43307		6.18637	6.24697	6.25479	6.07047		6.04195	6.35649	6.28321	6.21787	FALSE	-0.03083	-0.04707	-0.2138	-0.3626	-0.03895	-0.2882	-0.24925	-0.17525	0.06245	-0.18538	-0.2152	-0.0564	-0.20029	-0.14389	0.14117		6.25562	6.45083	6.21667	6.21667	6.19922	6.25054
13025181	chr15	_	---	---		5.30503	5.76046	5.81951	5.88749		5.50221	5.86434	5.71362	5.79588		5.76163	5.69674	5.75952	5.90551	FALSE	0.19718	0.10388	-0.10589	-0.09161	0.15053	-0.09875	-0.24928	0.4566	-0.06372	-0.05999	0.01802	0.19644	-0.020985	-0.217425	0.39223		5.53275	5.8535	5.68328	5.68328	5.72919	5.83251
12973382	chr11	_	ENSDART00000091010 // ZFYVE9 (3 of 3) // zinc finger, FYVE domain containing 9 // --- // ---	---		5.81243	5.68343	6.13164	6.11919		5.72044	6.03834	5.84742	6.16776		5.85045	5.60137	6.06476	5.82641	FALSE	-0.09199	0.35491	-0.28422	0.04857	0.13146	-0.117825	-0.249285	0.03802	-0.08206	-0.06688	-0.29278	-0.02202	-0.17983	-0.15781	0.505685		5.74793	6.12542	5.87939	5.87939	5.72591	5.94558
13225423	chr7	zgc:112234	BC124434 // zgc:112234 // zgc:112234 // --- // 554097	BC124434 // GO:0003677 // DNA binding // inferred from electronic annotation		4.61749	5.59728	5.74572	4.92601		4.51511	5.84411	5.20382	5.11378		4.39888	5.64108	5.43533	4.80709	FALSE	-0.10238	0.24683	-0.5419	0.18777	0.072225	-0.177065	-0.24929	-0.21861	0.0438	-0.31039	-0.11892	-0.087405	-0.214655	-0.12725	0.20767		5.10738	5.33587	5.17961	5.17961	5.01998	5.12121
13219704	chr6	_	---	ENSDART00000144713 // GO:0004713 // protein tyrosine kinase activity // inferred from electronic annotation /// ENSDART00000144713 // GO:0005524 // ATP binding // inferred from electronic annotation /// ENSDART00000144713 // GO:0004672 // protein kinase activity // inferred from electronic annotation /// ENSDART00000144713 // GO:0016773 // phosphotransferase activity, alcohol group as acceptor // inferred from electronic annotation /// ENSDART00000145056 // GO:0004713 // protein tyrosine kinase activity // inferred from electronic annotation /// ENSDART00000145056 // GO:0005524 // ATP binding // inferred from electronic annotation /// ENSDART00000145056 // GO:0004672 // protein kinase activity // inferred from electronic annotation /// ENSDART00000145056 // GO:0016773 // phosphotransferase activity, alcohol group as acceptor // inferred from electronic annotation /// ENSDART00000146025 // GO:0004713 // protein tyrosine kinase activity // inferred from electronic annotation /// ENSDART00000146025 // GO:0005524 // ATP binding // inferred from electronic annotation /// ENSDART00000146025 // GO:0004672 // protein kinase activity // inferred from electronic annotation /// ENSDART00000146025 // GO:0016773 // phosphotransferase activity, alcohol group as acceptor // inferred from electronic annotation /// ENSDART00000142376 // GO:0004713 // protein tyrosine kinase activity // inferred from electronic annotation /// ENSDART00000142376 // GO:0005524 // ATP binding // inferred from electronic annotation /// ENSDART00000142376 // GO:0004672 // protein kinase activity // inferred from electronic annotation /// ENSDART00000142376 // GO:0016773 // phosphotransferase activity, alcohol group as acceptor // inferred from electronic annotation /// ENSDART00000131155 // GO:0004713 // protein tyrosine kinase activity // inferred from electronic annotation /// ENSDART00000131155 // GO:0005524 // ATP binding // inferred from electronic annotation /// ENSDART00000131155 // GO:0004672 // protein kinase activity // inferred from electronic annotation /// ENSDART00000131155 // GO:0016773 // phosphotransferase activity, alcohol group as acceptor // inferred from electronic annotation /// ENSDART00000131331 // GO:0004713 // protein tyrosine kinase activity // inferred from electronic annotation /// ENSDART00000131331 // GO:0005524 // ATP binding // inferred from electronic annotation /// ENSDART00000131331 // GO:0004672 // protein kinase activity // inferred from electronic annotation /// ENSDART00000131331 // GO:0016773 // phosphotransferase activity, alcohol group as acceptor // inferred from electronic annotation /// ENSDART00000123206 // GO:0004713 // protein tyrosine kinase activity // inferred from electronic annotation /// ENSDART00000123206 // GO:0005524 // ATP binding // inferred from electronic annotation /// ENSDART00000123206 // GO:0004672 // protein kinase activity // inferred from electronic annotation /// ENSDART00000123206 // GO:0016773 // phosphotransferase activity, alcohol group as acceptor // inferred from electronic annotation /// ENSDART00000123301 // GO:0004713 // protein tyrosine kinase activity // inferred from electronic annotation /// ENSDART00000123301 // GO:0005524 // ATP binding // inferred from electronic annotation /// ENSDART00000123301 // GO:0004672 // protein kinase activity // inferred from electronic annotation /// ENSDART00000123301 // GO:0016773 // phosphotransferase activity, alcohol group as acceptor // inferred from electronic annotation /// ENSDART00000127296 // GO:0004713 // protein tyrosine kinase activity // inferred from electronic annotation /// ENSDART00000127296 // GO:0005524 // ATP binding // inferred from electronic annotation /// ENSDART00000127296 // GO:0004672 // protein kinase activity // inferred from electronic annotation /// ENSDART00000127296 // GO:0016773 // phosphotransferase activity, alcohol group as acceptor // inferred from electronic annotation /// ENSDART00000129405 // GO:0004713 // protein tyrosine kinase activity // inferred from electronic annotation /// ENSDART00000129405 // GO:0005524 // ATP binding // inferred from electronic annotation /// ENSDART00000129405 // GO:0004672 // protein kinase activity // inferred from electronic annotation /// ENSDART00000129405 // GO:0016773 // phosphotransferase activity, alcohol group as acceptor // inferred from electronic annotation /// ENSDART00000126150 // GO:0004713 // protein tyrosine kinase activity // inferred from electronic annotation /// ENSDART00000126150 // GO:0005524 // ATP binding // inferred from electronic annotation /// ENSDART00000126150 // GO:0004672 // protein kinase activity // inferred from electronic annotation /// ENSDART00000126150 // GO:0016773 // phosphotransferase activity, alcohol group as acceptor // inferred from electronic annotation /// ENSDART00000146177 // GO:0004713 // protein tyrosine kinase activity // inferred from electronic annotation /// ENSDART00000146177 // GO:0005524 // ATP binding // inferred from electronic annotation /// ENSDART00000146177 // GO:0004672 // protein kinase activity // inferred from electronic annotation /// ENSDART00000146177 // GO:0016773 // phosphotransferase activity, alcohol group as acceptor // inferred from electronic annotation /// ENSDART00000125603 // GO:0004713 // protein tyrosine kinase activity // inferred from electronic annotation /// ENSDART00000125603 // GO:0005524 // ATP binding // inferred from electronic annotation /// ENSDART00000125603 // GO:0004672 // protein kinase activity // inferred from electronic annotation /// ENSDART00000125603 // GO:0016773 // phosphotransferase activity, alcohol group as acceptor // inferred from electronic annotation /// ENSDART00000137482 // GO:0004713 // protein tyrosine kinase activity // inferred from electronic annotation /// ENSDART00000137482 // GO:0005524 // ATP binding // inferred from electronic annotation /// ENSDART00000137482 // GO:0004672 // protein kinase activity // inferred from electronic annotation /// ENSDART00000137482 // GO:0016773 // phosphotransferase activity, alcohol group as acceptor // inferred from electronic annotation		6.72022	7.1725	7.03756	7.06616		6.54074	6.96924	6.58453	6.63786		7.00095	7.07476	6.83768	7.1884	FALSE	-0.17948	-0.20326	-0.45303	-0.4283	-0.19137	-0.440665	-0.249295	0.28073	-0.09774	-0.19988	0.12224	0.091495	-0.03882	-0.130315	-0.038295		6.94636	7.05186	6.75499	6.75499	7.03786	7.01304
13126644	chr22	tusc2b	---	---		3.69286	3.7456	3.93654	3.8225		3.90728	3.99002	3.84083	3.87843		3.84955	3.86106	3.99899	3.8819	FALSE	0.21442	0.24442	-0.09571	0.05593	0.22942	-0.01989	-0.24931	0.15669	0.11546	0.06245	0.0594	0.136075	0.060925	-0.07515	0.07127		3.71923	3.87952	3.94865	3.94865	3.8553	3.94044
13219309	chr6	_	XM_686527 // adam23a // a disintegrin and metallopeptidase domain 23a // --- // 563160	XM_686527 // GO:0004222 // metalloendopeptidase activity // inferred from electronic annotation /// XM_686527 // GO:0008270 // zinc ion binding // inferred from electronic annotation		9.04868	8.64927	8.84466	8.88081		8.78925	8.98977	8.57639	8.73152		8.94168	8.97895	8.83328	8.79564	FALSE	-0.25943	0.3405	-0.26827	-0.14929	0.040535	-0.20878	-0.249315	-0.107	0.32968	-0.01138	-0.08517	0.11134	-0.048275	-0.159615	-0.221795		8.84897	8.86274	8.88951	8.88951	8.96031	8.81446
12932873	---	_	---	---		3.10727	3.84009	3.42086	3.47538		3.54297	3.69537	3.38338	3.30519		3.39405	3.62486	3.17513	3.33123	FALSE	0.4357	-0.14472	-0.03748	-0.17019	0.14549	-0.103835	-0.249325	0.28678	-0.21523	-0.24573	-0.14415	0.035775	-0.19494	-0.230715	-0.300445		3.47368	3.44812	3.61917	3.61917	3.50945	3.25318
12935885	---	_	---	---		3.10727	3.84009	3.42086	3.47538		3.54297	3.69537	3.38338	3.30519		3.39405	3.62486	3.17513	3.33123	FALSE	0.4357	-0.14472	-0.03748	-0.17019	0.14549	-0.103835	-0.249325	0.28678	-0.21523	-0.24573	-0.14415	0.035775	-0.19494	-0.230715	-0.300445		3.47368	3.44812	3.61917	3.61917	3.50945	3.25318
13138296	chr23	_	---	---		3.74885	3.41604	3.65096	3.8089		3.6318	3.76192	3.52134	3.66864		3.36016	3.47157	3.60284	3.54476	FALSE	-0.11705	0.34588	-0.12962	-0.14026	0.114415	-0.13494	-0.249355	-0.38869	0.05553	-0.04812	-0.26414	-0.16658	-0.15613	0.01045	0.045615		3.58244	3.72993	3.69686	3.69686	3.41587	3.5738
12916105	---	_	---	---		6.97595	7.10338	7.08855	6.81159		7.14824	6.9624	6.70431	6.72822		6.86121	7.19871	6.57556	7.36928	FALSE	0.17229	-0.14098	-0.38424	-0.08337	0.015655	-0.233805	-0.24946	-0.11474	0.09533	-0.51299	0.55769	-0.009705	0.02235	0.032055	-0.42865		7.03966	6.95007	7.05532	7.05532	7.02996	6.97242
12918547	---	_	---	---		6.97595	7.10338	7.08855	6.81159		7.14824	6.9624	6.70431	6.72822		6.86121	7.19871	6.57556	7.36928	FALSE	0.17229	-0.14098	-0.38424	-0.08337	0.015655	-0.233805	-0.24946	-0.11474	0.09533	-0.51299	0.55769	-0.009705	0.02235	0.032055	-0.42865		7.03966	6.95007	7.05532	7.05532	7.02996	6.97242
12920013	---	_	---	---		6.97595	7.10338	7.08855	6.81159		7.14824	6.9624	6.70431	6.72822		6.86121	7.19871	6.57556	7.36928	FALSE	0.17229	-0.14098	-0.38424	-0.08337	0.015655	-0.233805	-0.24946	-0.11474	0.09533	-0.51299	0.55769	-0.009705	0.02235	0.032055	-0.42865		7.03966	6.95007	7.05532	7.05532	7.02996	6.97242
12941761	---	_	---	---		6.97595	7.10338	7.08855	6.81159		7.14824	6.9624	6.70431	6.72822		6.86121	7.19871	6.57556	7.36928	FALSE	0.17229	-0.14098	-0.38424	-0.08337	0.015655	-0.233805	-0.24946	-0.11474	0.09533	-0.51299	0.55769	-0.009705	0.02235	0.032055	-0.42865		7.03966	6.95007	7.05532	7.05532	7.02996	6.97242
13184018	chr4	_	---	---		6.2447	6.69449	6.77265	6.56926		6.60443	6.50322	6.40704	6.60433		6.67479	6.73677	6.62405	6.89083	FALSE	0.35973	-0.19127	-0.36561	0.03507	0.08423	-0.16527	-0.2495	0.43009	0.04228	-0.1486	0.32157	0.236185	0.086485	-0.1497	0.15322		6.46959	6.67095	6.55382	6.55382	6.70578	6.75744
12917679	---	_	---	---		4.50696	5.59638	4.50654	5.60512		5.48656	5.74407	5.17494	5.56501		5.64156	5.92306	5.45778	5.50889	FALSE	0.9796	0.14769	0.6684	-0.04011	0.563645	0.314145	-0.2495	1.1346	0.32668	0.95124	-0.09623	0.73064	0.427505	-0.303135	-0.24118		5.05167	5.05583	5.61531	5.61531	5.78231	5.48334
12918137	---	_	---	---		4.50696	5.59638	4.50654	5.60512		5.48656	5.74407	5.17494	5.56501		5.64156	5.92306	5.45778	5.50889	FALSE	0.9796	0.14769	0.6684	-0.04011	0.563645	0.314145	-0.2495	1.1346	0.32668	0.95124	-0.09623	0.73064	0.427505	-0.303135	-0.24118		5.05167	5.05583	5.61531	5.61531	5.78231	5.48334
13031117	chr16	rapgef5b	BC142929 // zgc:165655 // zgc:165655 // --- // 100073343 /// ENSDART00000115263 // zgc:165655 // zgc:165655 // --- // 100073343 /// ENSDART00000137107 // zgc:165655 // zgc:165655 // --- // 100073343 /// ENSDART00000140727 // zgc:165655 // zgc:165655 // --- // 100073343	BC142929 // GO:0003674 // molecular_function // no biological data available /// ENSDART00000115263 // GO:0003674 // molecular_function // no biological data available /// ENSDART00000137107 // GO:0003674 // molecular_function // no biological data available /// ENSDART00000140727 // GO:0003674 // molecular_function // no biological data available		7.32631	7.35618	7.38025	7.52556		7.43084	7.53705	7.26079	7.4314		7.25109	7.34239	7.47537	7.57976	FALSE	0.10453	0.18087	-0.11946	-0.09416	0.1427	-0.10681	-0.24951	-0.07522	-0.01379	0.09512	0.0542	-0.044505	0.07466	0.119165	-0.02619		7.34125	7.4529	7.48395	7.48395	7.29674	7.52757
13007355	chr14	_	ENSDART00000088833 // LOC100537710 // uncharacterized LOC100537710 // --- // 100537710 /// ENSDART00000088833 // LOC100000112 // protocadherin-10-like // --- // 100000112 /// XM_003199772 // LOC100537710 // uncharacterized LOC100537710 // --- // 100537710 /// XM_001340354 // LOC100000112 // protocadherin-10-like // --- // 100000112	ENSDART00000088833 // GO:0005509 // calcium ion binding // inferred from electronic annotation		10.0392	9.94878	10.3533	10.0542		9.87598	10.0098	9.94615	9.86012		9.89771	10.0981	10.3122	9.93692	FALSE	-0.16319	0.06101	-0.40717	-0.19408	-0.05109	-0.300625	-0.249535	-0.14146	0.14935	-0.04113	-0.11728	0.003945	-0.079205	-0.08315	0.170035		9.99397	10.2038	9.94289	9.94289	9.99792	10.1246
13296028	chrUn	_	---	---		7.61795	7.98315	7.61899	7.49002		7.81904	7.94473	7.49522	7.27735		8.01489	7.63035	7.69174	7.79949	FALSE	0.20109	-0.03842	-0.12377	-0.21267	0.081335	-0.16822	-0.249555	0.39694	-0.3528	0.07275	0.30947	0.02207	0.19111	0.16904	-0.741645		7.80055	7.55451	7.88189	7.88189	7.82262	7.74561
12943787	---	_	---	---		5.54491	4.91942	5.11114	4.97219		4.77998	5.64115	4.36998	5.17089		3.96994	5.29352	4.42279	5.47215	FALSE	-0.76493	0.72173	-0.74116	0.1987	-0.0216	-0.27123	-0.24963	-1.57497	0.3741	-0.68835	0.49996	-0.600435	-0.094195	0.50624	-0.63063		5.23217	5.04167	5.21056	5.21056	4.63173	4.94747
12990087	chr12	top2a	---	---		6.61934	6.43103	6.8868	6.29588		6.38322	6.71693	6.52745	6.20573		6.96232	6.49644	6.8184	6.55854	FALSE	-0.23612	0.2859	-0.35935	-0.09015	0.02489	-0.22475	-0.24964	0.34298	0.06541	-0.0684	0.26266	0.204195	0.09713	-0.107065	-0.11733		6.52519	6.59134	6.55007	6.55007	6.72938	6.68847
13245857	chr8	atxn7l2b	NM_001002655 // atxn7l2b // ataxin 7-like 2b // --- // 436928 /// ENSDART00000143922 // atxn7l2b // ataxin 7-like 2b // --- // 436928 /// BC096979 // atxn7l2b // ataxin 7-like 2b // --- // 436928 /// ENSDART00000061580 // atxn7l2b // ataxin 7-like 2b // --- // 436928	NM_001002655 // GO:0003674 // molecular_function // no biological data available /// ENSDART00000143922 // GO:0003674 // molecular_function // no biological data available /// BC096979 // GO:0003674 // molecular_function // no biological data available /// ENSDART00000061580 // GO:0003674 // molecular_function // no biological data available		8.77471	8.61061	8.83206	8.84755		8.7698	8.87797	8.79752	8.64518		8.74755	8.70845	9.13123	8.84203	FALSE	-0.00491	0.26736	-0.03454	-0.20237	0.131225	-0.118455	-0.24968	-0.02716	0.09784	0.29917	-0.00552	0.03534	0.146825	0.111485	0.04461		8.69266	8.83981	8.82389	8.82389	8.728	8.98663
13190989	chr4	_	ENSDART00000124177 // LOC100536715 // protein NLRC3-like // --- // 100536715 /// ENSDART00000124177 // LOC100536394 // protein NLRC3-like // --- // 100536394 /// ENSDART00000124177 // LOC100536715 // protein NLRC3-like // --- // 100536715 /// ENSDART00000124177 // LOC100536394 // protein NLRC3-like // --- // 100536394	ENSDART00000124177 // GO:0005515 // protein binding // inferred from electronic annotation /// ENSDART00000124177 // GO:0005515 // protein binding // inferred from electronic annotation /// ENSDART00000125871 // GO:0005515 // protein binding // inferred from electronic annotation /// ENSDART00000142764 // GO:0005515 // protein binding // inferred from electronic annotation /// ENSDART00000131228 // GO:0005515 // protein binding // inferred from electronic annotation /// ENSDART00000131228 // GO:0005515 // protein binding // inferred from electronic annotation /// ENSDART00000131228 // GO:0005515 // protein binding // inferred from electronic annotation /// ENSDART00000131228 // GO:0005515 // protein binding // inferred from electronic annotation /// ENSDART00000133082 // GO:0005515 // protein binding // inferred from electronic annotation /// ENSDART00000133082 // GO:0005515 // protein binding // inferred from electronic annotation /// ENSDART00000139992 // GO:0005515 // protein binding // inferred from electronic annotation /// ENSDART00000139992 // GO:0005515 // protein binding // inferred from electronic annotation /// ENSDART00000139818 // GO:0005515 // protein binding // inferred from electronic annotation /// ENSDART00000110954 // GO:0005515 // protein binding // inferred from electronic annotation /// ENSDART00000126465 // GO:0005515 // protein binding // inferred from electronic annotation /// ENSDART00000125242 // GO:0005515 // protein binding // inferred from electronic annotation /// ENSDART00000125242 // GO:0005515 // protein binding // inferred from electronic annotation /// ENSDART00000135737 // GO:0005515 // protein binding // inferred from electronic annotation		8.53232	8.4103	9.60381	9.68932		8.59085	8.57911	9.52485	9.49624		8.44473	8.52167	9.72788	9.74428	FALSE	0.05853	0.16881	-0.07896	-0.19308	0.11367	-0.13602	-0.24969	-0.08759	0.11137	0.12407	0.05496	0.01189	0.089515	0.077625	2.10082		8.47131	9.64656	8.58498	8.58498	8.4832	9.73608
13011159	chr14	_	ENSDART00000004550 // RNF145 (1 of 2) // ring finger protein 145 // --- // ---	ENSDART00000004550 // GO:0005515 // protein binding // inferred from electronic annotation /// ENSDART00000004550 // GO:0008270 // zinc ion binding // inferred from electronic annotation		9.37653	8.69642	8.7743	8.84362		9.07385	9.21475	8.71732	8.61687		9.18832	8.98131	8.86786	8.70624	FALSE	-0.30268	0.51833	-0.05698	-0.22675	0.107825	-0.141865	-0.24969	-0.18821	0.28489	0.09356	-0.13738	0.04834	-0.02191	-0.07025	-0.70472		9.03647	8.80896	9.1443	9.1443	9.08481	8.78705
12993459	chr12	_	---	---		6.44458	6.26826	6.81729	6.51186		6.19381	6.357	6.29947	6.36823		6.54599	5.8389	6.62707	6.33613	FALSE	-0.25077	0.08874	-0.51782	-0.14363	-0.081015	-0.330725	-0.24971	0.10141	-0.42936	-0.19022	-0.17573	-0.163975	-0.182975	-0.019	0.3666		6.35642	6.66458	6.27541	6.27541	6.19244	6.4816
13246382	chr8	_	XM_001343086 // LOC100003615 // similar to novel zinc finger protein // --- // 100003615 /// ENSDART00000133440 // LOC100003615 // similar to novel zinc finger protein // --- // 100003615	ENSDART00000133440 // GO:0008270 // zinc ion binding // inferred from electronic annotation		8.315	8.08295	8.52919	8.64159		8.14318	8.47295	8.43859	8.45092		7.96599	8.23771	8.81921	8.37007	FALSE	-0.17182	0.39	-0.0906	-0.19067	0.10909	-0.140635	-0.249725	-0.34901	0.15476	0.29002	-0.27152	-0.097125	0.00925	0.106375	0.523105		8.19898	8.58539	8.30806	8.30806	8.10185	8.59464
13241277	chr7	tpcn2	---	---		3.55135	3.29788	3.33199	3.199		3.47604	3.87549	3.55638	2.9774		3.43764	3.14063	3.6561	3.38996	FALSE	-0.07531	0.57761	0.22439	-0.2216	0.25115	0.001395	-0.249755	-0.11371	-0.15725	0.32411	0.19096	-0.13548	0.257535	0.393015	-0.567995		3.42462	3.26549	3.67577	3.67577	3.28913	3.52303
13165987	chr3	rfx1a	---	---		6.6027	6.73735	6.90595	6.98289		6.6885	6.71208	6.77804	6.67182		6.66583	6.46755	7.10813	7.28291	FALSE	0.0858	-0.02527	-0.12791	-0.31107	0.030265	-0.21949	-0.249755	0.06313	-0.2698	0.20218	0.30002	-0.103335	0.2511	0.354435	0.299035		6.67002	6.94442	6.70029	6.70029	6.56669	7.19552
13303622	chrUn	_	---	---		5.51431	5.64009	5.50438	5.76922		5.6001	5.80644	5.44217	5.58405		5.92554	5.65159	5.59529	5.94912	FALSE	0.08579	0.16635	-0.06221	-0.18517	0.12607	-0.12369	-0.24976	0.41123	0.0115	0.09091	0.1799	0.211365	0.135405	-0.07596	-0.13056		5.5772	5.6368	5.70327	5.70327	5.78857	5.7722
13120017	chr22	_	---	---		5.77668	5.33358	5.70926	5.53397		5.92004	5.60799	5.30212	5.85934		5.62956	5.67252	5.66915	5.72292	FALSE	0.14336	0.27441	-0.40714	0.32537	0.208885	-0.040885	-0.24977	-0.14712	0.33894	-0.04011	0.18895	0.09591	0.07442	-0.02149	-0.1168		5.55513	5.62162	5.76402	5.76402	5.65104	5.69604
13260814	chr9	_	---	---		5.09336	5.07706	5.08156	4.99289		5.16116	5.41637	5.27047	4.71155		5.44148	5.23456	4.56379	5.34809	FALSE	0.0678	0.33931	0.18891	-0.28134	0.203555	-0.046215	-0.24977	0.34812	0.1575	-0.51777	0.3552	0.25281	-0.081285	-0.334095	-0.34574		5.08521	5.03722	5.28876	5.28876	5.33802	4.95594
13044792	chr17	_	---	---		3.8493	3.29693	3.6869	3.51639		3.4984	3.62308	3.47887	3.20012		3.58292	3.43816	3.39088	3.51471	FALSE	-0.3509	0.32615	-0.20803	-0.31627	-0.012375	-0.26215	-0.249775	-0.26638	0.14123	-0.29602	-0.00168	-0.062575	-0.14885	-0.086275	-0.192715		3.57312	3.60164	3.56074	3.56074	3.51054	3.4528
13183293	chr4	fnta	NM_001080560 // fnta // farnesyltransferase, CAAX box, alpha // --- // 555882 /// ENSDART00000054861 // fnta // farnesyltransferase, CAAX box, alpha // --- // 555882 /// BC129222 // fnta // farnesyltransferase, CAAX box, alpha // --- // 555882	NM_001080560 // GO:0008318 // protein prenyltransferase activity // inferred from electronic annotation /// ENSDART00000054861 // GO:0008318 // protein prenyltransferase activity // inferred from electronic annotation /// BC129222 // GO:0008318 // protein prenyltransferase activity // inferred from electronic annotation		9.82062	9.87655	9.64935	9.52061		10.1265	9.85842	9.43844	9.51971		9.82759	9.85323	9.5564	9.44752	FALSE	0.30588	-0.01813	-0.21091	-0.0009	0.143875	-0.105905	-0.24978	0.00697	-0.02332	-0.09295	-0.07309	-0.008175	-0.08302	-0.074845	-0.77699		9.84858	9.58498	9.99246	9.99246	9.84041	9.50196
13129735	chr22	_	---	ENSDART00000122032 // GO:0005515 // protein binding // inferred from electronic annotation		4.83953	4.22708	4.99052	4.89989		4.70241	4.84213	5.00435	4.86437		4.29818	5.07075	5.01968	5.00517	FALSE	-0.13712	0.61505	0.01383	-0.03552	0.238965	-0.010845	-0.24981	-0.54135	0.84367	0.02916	0.10528	0.15116	0.06722	-0.08394	0.57399		4.53331	4.9452	4.77227	4.77227	4.68447	5.01243
13204225	chr5	_	BC150231 // abca2 // ATP-binding cassette, sub-family A (ABC1), member 2 // --- // 100124617	BC150231 // GO:0000166 // nucleotide binding // inferred from electronic annotation /// BC150231 // GO:0005524 // ATP binding // inferred from electronic annotation /// BC150231 // GO:0016887 // ATPase activity // inferred from electronic annotation /// BC150231 // GO:0017111 // nucleoside-triphosphatase activity // inferred from electronic annotation		8.61643	8.28296	8.71767	8.68041		8.69732	8.53131	8.6097	8.61792		8.42269	8.35458	8.9004	8.6714	FALSE	0.08089	0.24835	-0.10797	-0.06249	0.16462	-0.08523	-0.24985	-0.19374	0.07162	0.18273	-0.00901	-0.06106	0.08686	0.14792	0.24884		8.44969	8.69904	8.61431	8.61431	8.38864	8.7859
13217305	chr6	ctsa	---	---		4.27477	4.27372	4.28951	4.31702		4.48695	4.57941	4.25959	4.36508		4.15624	4.05992	4.4838	4.59176	FALSE	0.21218	0.30569	-0.02992	0.04806	0.258935	0.00907	-0.249865	-0.11853	-0.2138	0.19429	0.27474	-0.166165	0.234515	0.40068	-0.191825		4.27425	4.30326	4.53318	4.53318	4.10808	4.53778
12916097	---	_	---	---		3.26828	2.4698	3.30177	3.05834		3.01804	3.02056	2.83842	3.32247		3.24545	2.8317	2.81013	3.09982	FALSE	-0.25024	0.55076	-0.46335	0.26413	0.15026	-0.09961	-0.24987	-0.02283	0.3619	-0.49164	0.04148	0.169535	-0.22508	-0.394615	0.37216		2.86904	3.18005	3.0193	3.0193	3.03857	2.95498
12918539	---	_	---	---		3.26828	2.4698	3.30177	3.05834		3.01804	3.02056	2.83842	3.32247		3.24545	2.8317	2.81013	3.09982	FALSE	-0.25024	0.55076	-0.46335	0.26413	0.15026	-0.09961	-0.24987	-0.02283	0.3619	-0.49164	0.04148	0.169535	-0.22508	-0.394615	0.37216		2.86904	3.18005	3.0193	3.0193	3.03857	2.95498
12920005	---	_	---	---		3.26828	2.4698	3.30177	3.05834		3.01804	3.02056	2.83842	3.32247		3.24545	2.8317	2.81013	3.09982	FALSE	-0.25024	0.55076	-0.46335	0.26413	0.15026	-0.09961	-0.24987	-0.02283	0.3619	-0.49164	0.04148	0.169535	-0.22508	-0.394615	0.37216		2.86904	3.18005	3.0193	3.0193	3.03857	2.95498
12941753	---	_	---	---		3.26828	2.4698	3.30177	3.05834		3.01804	3.02056	2.83842	3.32247		3.24545	2.8317	2.81013	3.09982	FALSE	-0.25024	0.55076	-0.46335	0.26413	0.15026	-0.09961	-0.24987	-0.02283	0.3619	-0.49164	0.04148	0.169535	-0.22508	-0.394615	0.37216		2.86904	3.18005	3.0193	3.0193	3.03857	2.95498
13126667	chr22	timm13	ENSDART00000081156 // timm13 // translocase of inner mitochondrial membrane 13 homolog (yeast) // --- // 436738 /// NM_001002465 // timm13 // translocase of inner mitochondrial membrane 13 homolog (yeast) // --- // 436738 /// BC076351 // timm13 // translocase of inner mitochondrial membrane 13 homolog (yeast) // --- // 436738	ENSDART00000081156 // GO:0046872 // metal ion binding // inferred from electronic annotation /// NM_001002465 // GO:0046872 // metal ion binding // inferred from electronic annotation /// BC076351 // GO:0046872 // metal ion binding // inferred from electronic annotation		11.5738	11.5733	11.382	11.3695		11.7195	11.5834	11.1645	11.243		11.682	11.577	11.2528	11.4281	FALSE	0.14577	0.01013	-0.21752	-0.12646	0.07795	-0.17199	-0.24994	0.10827	0.00374	-0.1292	0.05865	0.056005	-0.035275	-0.09128	-0.64554		11.5735	11.3757	11.6515	11.6515	11.6295	11.3404
13131017	chr23	_	---	---		10.2043	10.5872	10.1823	10.0809		10.4564	10.4984	10.048	9.87849		10.2941	10.3732	10.2146	10.0303	FALSE	0.25213	-0.08883	-0.13425	-0.20238	0.08165	-0.168315	-0.249965	0.08988	-0.21399	0.03237	-0.05058	-0.062055	-0.009105	0.05295	-0.778295		10.3957	10.1316	10.4774	10.4774	10.3337	10.1225
13277568	chrUn	_	---	---		9.19075	8.98769	9.21301	9.21885		9.18923	9.26256	9.02674	9.17853		9.18735	9.01396	9.26214	8.95395	FALSE	-0.00152	0.27487	-0.18627	-0.04032	0.136675	-0.113295	-0.24997	-0.0034	0.02627	0.04913	-0.2649	0.011435	-0.107885	-0.11932	0.00345		9.08922	9.21593	9.2259	9.2259	9.10065	9.10805
13299472	chrUn	_	---	---		4.22825	3.50159	3.81196	3.87099		4.06161	3.55197	3.6307	3.43604		3.69185	3.70542	3.90982	4.13785	FALSE	-0.16664	0.05038	-0.18126	-0.43495	-0.05813	-0.308105	-0.249975	-0.5364	0.20383	0.09786	0.26686	-0.166285	0.18236	0.348645	-0.296865		3.86492	3.84147	3.80679	3.80679	3.69864	4.02384
13094827	chr20	rhag	---	---		4.23935	4.34959	4.28283	4.37554		4.36772	4.1326	3.93725	4.13255		4.07382	4.21499	3.95957	4.18073	FALSE	0.12837	-0.21699	-0.34558	-0.24299	-0.04431	-0.294285	-0.249975	-0.16553	-0.1346	-0.32326	-0.19481	-0.150065	-0.259035	-0.10897	-0.180545		4.29447	4.32918	4.25016	4.25016	4.14441	4.07015
13155176	chr25	_	XM_003201401 // LOC100535563 // uncharacterized LOC100535563 // --- // 100535563	---		3.86594	3.81278	3.9383	3.93576		3.61464	4.13789	3.80341	3.64451		3.87346	3.89972	3.94278	3.73776	FALSE	-0.2513	0.32511	-0.13489	-0.29125	0.036905	-0.21307	-0.249975	0.00752	0.08694	0.00448	-0.198	0.04723	-0.09676	-0.14399	-0.054635		3.83936	3.93703	3.87627	3.87627	3.88659	3.84027
13045632	---	_	---	---		12.4374	12.8739	12.8325	12.9743		12.9367	12.7087	12.7069	12.9339		12.8372	12.6849	12.9679	12.9791	FALSE	0.49924	-0.16526	-0.12561	-0.04038	0.16699	-0.082995	-0.249985	0.39978	-0.18907	0.13543	0.00484	0.105355	0.070135	-0.03522	0.245415		12.6557	12.9034	12.8227	12.8227	12.761	12.9735
13278704	chrUn	_	---	---		7.39575	7.62186	7.58437	7.74371		7.62179	7.7392	7.66563	7.50582		7.40966	7.39716	7.66427	7.70045	FALSE	0.22604	0.11734	0.08126	-0.23789	0.17169	-0.078315	-0.250005	0.01391	-0.2247	0.0799	-0.04326	-0.105395	0.01832	0.123715	0.060465		7.5088	7.66404	7.6805	7.6805	7.40341	7.68236
13139850	chr23	_	XM_002666483 // LOC100331117 // uncharacterized LOC100331117 // --- // 100331117	---		3.60024	3.63485	3.62717	3.78259		3.59711	3.69998	3.55444	3.41716		3.97498	3.45877	3.46365	3.6264	FALSE	-0.00313	0.06513	-0.07273	-0.36543	0.031	-0.21908	-0.25008	0.37474	-0.17608	-0.16352	-0.15619	0.09933	-0.159855	-0.259185	-0.07541		3.61754	3.70488	3.64854	3.64854	3.71687	3.54502
13227753	chr7	_	---	---		5.28501	5.60093	5.59372	6.14876		5.65477	5.55165	5.7114	5.85133		5.72715	5.77784	5.041	5.92397	FALSE	0.36976	-0.04928	0.11768	-0.29743	0.16024	-0.089875	-0.250115	0.44214	0.17691	-0.55272	-0.22479	0.309525	-0.388755	-0.69828	0.606425		5.44297	5.87124	5.60321	5.60321	5.75249	5.48249
13268478	chr9	_	---	---		4.35628	4.76735	4.51169	4.95505		4.63319	4.96315	4.36393	5.07521		4.49933	4.96291	4.38229	5.24098	FALSE	0.27691	0.1958	-0.14776	0.12016	0.236355	-0.0138	-0.250155	0.14305	0.19556	-0.1294	0.28593	0.169305	0.078265	-0.09104	0.092955		4.56182	4.73337	4.79817	4.79817	4.73112	4.81164
13217176	chr6	_	XM_685756 // LOC562364 // adenosine receptor A3-like // --- // 562364 /// ENSDART00000103282 // LOC562364 // adenosine receptor A3-like // --- // 562364	---		5.81004	6.0631	6.09921	6.20331		5.97076	6.24677	6.10103	6.04551		5.8602	6.15433	5.93586	6.21871	FALSE	0.16072	0.18367	0.00182	-0.1578	0.172195	-0.07799	-0.250185	0.05016	0.09123	-0.16335	0.0154	0.070695	-0.073975	-0.14467	0.179195		5.93657	6.15126	6.10877	6.10877	6.00727	6.07728
13299904	chrUn	_	---	---		7.11323	6.85156	7.06559	6.85781		7.18605	7.33734	7.05036	6.93127		7.33914	7.1085	7.2839	6.53983	FALSE	0.07282	0.48578	-0.01523	0.07346	0.2793	0.029115	-0.250185	0.22591	0.25694	0.21831	-0.31798	0.241425	-0.049835	-0.29126	-0.291575		6.9824	6.9617	7.26169	7.26169	7.22382	6.91187
13098402	chr20	_	---	---		6.86764	6.53948	6.59535	6.66603		6.81586	6.44746	6.29124	6.32596		7.00667	6.55336	6.54914	6.3944	FALSE	-0.05178	-0.09202	-0.30411	-0.34007	-0.0719	-0.32209	-0.25019	0.13903	0.01388	-0.04621	-0.27163	0.076455	-0.15892	-0.235375	-0.39593		6.70356	6.63069	6.63166	6.63166	6.78001	6.47177
12968036	chr10	_	---	---		3.7615	3.49144	3.7078	3.76433		3.55279	3.79879	3.55813	3.51226		3.72983	3.49448	3.78552	3.36583	FALSE	-0.20871	0.30735	-0.14967	-0.25207	0.04932	-0.20087	-0.25019	-0.03167	0.00304	0.07772	-0.3985	-0.014315	-0.16039	-0.146075	-0.031		3.62647	3.73606	3.67579	3.67579	3.61216	3.57567
13062808	chr18	plekhg7	ENSDART00000127769 // plekhg7 // pleckstrin homology domain containing, family G (with RhoGef domain) member 7 // --- // 562798 /// ENSDART00000091339 // plekhg7 // pleckstrin homology domain containing, family G (with RhoGef domain) member 7 // --- // 562798 /// NM_001044999 // plekhg7 // pleckstrin homology domain containing, family G (with RhoGef domain) member 7 // --- // 562798 /// BC134844 // plekhg7 // pleckstrin homology domain containing, family G (with RhoGef domain) member 7 // --- // 562798 /// ENSDART00000139708 // plekhg7 // pleckstrin homology domain containing, family G (with RhoGef domain) member 7 // --- // 562798	ENSDART00000127769 // GO:0005515 // protein binding // inferred from electronic annotation /// ENSDART00000127769 // GO:0005089 // Rho guanyl-nucleotide exchange factor activity // inferred from electronic annotation /// ENSDART00000127769 // GO:0005543 // phospholipid binding // inferred from electronic annotation /// ENSDART00000091339 // GO:0005515 // protein binding // inferred from electronic annotation /// ENSDART00000091339 // GO:0005089 // Rho guanyl-nucleotide exchange factor activity // inferred from electronic annotation /// ENSDART00000091339 // GO:0005543 // phospholipid binding // inferred from electronic annotation /// NM_001044999 // GO:0005089 // Rho guanyl-nucleotide exchange factor activity // inferred from electronic annotation /// NM_001044999 // GO:0005543 // phospholipid binding // inferred from electronic annotation /// BC134844 // GO:0005089 // Rho guanyl-nucleotide exchange factor activity // inferred from electronic annotation /// BC134844 // GO:0005543 // phospholipid binding // inferred from electronic annotation /// ENSDART00000139708 // GO:0005089 // Rho guanyl-nucleotide exchange factor activity // inferred from electronic annotation /// ENSDART00000139708 // GO:0005543 // phospholipid binding // inferred from electronic annotation		7.31914	7.3387	7.54282	7.6445		7.37383	7.31625	7.5481	7.17105		7.51581	7.51247	7.70328	7.58181	FALSE	0.05469	-0.02245	0.00528	-0.47345	0.01612	-0.234085	-0.250205	0.19667	0.17377	0.16046	-0.06269	0.18522	0.048885	-0.136335	0.279275		7.32892	7.59366	7.34504	7.34504	7.51414	7.64255
13270456	chr9	_	ENSDART00000122912 // LOC100535716 // anosmin-1-like // --- // 100535716 /// XM_003199263 // LOC100535716 // anosmin-1-like // --- // 100535716	ENSDART00000122912 // GO:0005515 // protein binding // inferred from electronic annotation /// ENSDART00000122912 // GO:0030414 // peptidase inhibitor activity // inferred from electronic annotation		9.09548	9.03192	8.97908	8.9825		9.24822	9.25009	8.82645	9.00547		9.02896	9.09875	9.09675	8.98544	FALSE	0.15274	0.21817	-0.15263	0.02297	0.185455	-0.06483	-0.250285	-0.06652	0.06683	0.11767	0.00294	0.000155	0.060305	0.06015	-0.416105		9.0637	8.98079	9.24916	9.24916	9.06386	9.0411
13302632	chrUn	_	---	---		5.01988	4.3339	4.72424	4.17526		5.16656	4.23211	4.25393	4.18986		4.57215	4.4953	4.26533	4.35367	FALSE	0.14668	-0.10179	-0.47031	0.0146	0.022445	-0.227855	-0.2503	-0.44773	0.1614	-0.45891	0.17841	-0.143165	-0.14025	0.002915	-0.70458		4.67689	4.44975	4.69933	4.69933	4.53373	4.3095
12918339	---	_	---	---		3.66669	2.82628	2.90798	3.56896		3.78934	3.17911	3.08481	3.3669		3.5789	2.5117	3.17992	3.5757	FALSE	0.12265	0.35283	0.17683	-0.20206	0.23774	-0.012615	-0.250355	-0.08779	-0.31458	0.27194	0.00674	-0.201185	0.13934	0.340525	-0.266385		3.24648	3.23847	3.48423	3.48423	3.0453	3.37781
12920983	---	_	---	---		3.66669	2.82628	2.90798	3.56896		3.78934	3.17911	3.08481	3.3669		3.5789	2.5117	3.17992	3.5757	FALSE	0.12265	0.35283	0.17683	-0.20206	0.23774	-0.012615	-0.250355	-0.08779	-0.31458	0.27194	0.00674	-0.201185	0.13934	0.340525	-0.266385		3.24648	3.23847	3.48423	3.48423	3.0453	3.37781
12931207	---	_	---	---		3.66669	2.82628	2.90798	3.56896		3.78934	3.17911	3.08481	3.3669		3.5789	2.5117	3.17992	3.5757	FALSE	0.12265	0.35283	0.17683	-0.20206	0.23774	-0.012615	-0.250355	-0.08779	-0.31458	0.27194	0.00674	-0.201185	0.13934	0.340525	-0.266385		3.24648	3.23847	3.48423	3.48423	3.0453	3.37781
12938315	---	_	---	---		3.66669	2.82628	2.90798	3.56896		3.78934	3.17911	3.08481	3.3669		3.5789	2.5117	3.17992	3.5757	FALSE	0.12265	0.35283	0.17683	-0.20206	0.23774	-0.012615	-0.250355	-0.08779	-0.31458	0.27194	0.00674	-0.201185	0.13934	0.340525	-0.266385		3.24648	3.23847	3.48423	3.48423	3.0453	3.37781
12940067	---	_	---	---		3.66669	2.82628	2.90798	3.56896		3.78934	3.17911	3.08481	3.3669		3.5789	2.5117	3.17992	3.5757	FALSE	0.12265	0.35283	0.17683	-0.20206	0.23774	-0.012615	-0.250355	-0.08779	-0.31458	0.27194	0.00674	-0.201185	0.13934	0.340525	-0.266385		3.24648	3.23847	3.48423	3.48423	3.0453	3.37781
12941645	---	_	---	---		3.66669	2.82628	2.90798	3.56896		3.78934	3.17911	3.08481	3.3669		3.5789	2.5117	3.17992	3.5757	FALSE	0.12265	0.35283	0.17683	-0.20206	0.23774	-0.012615	-0.250355	-0.08779	-0.31458	0.27194	0.00674	-0.201185	0.13934	0.340525	-0.266385		3.24648	3.23847	3.48423	3.48423	3.0453	3.37781
13260134	chr9	_	---	---		7.68475	7.85262	7.95281	7.8431		8.04915	7.71036	7.743	7.77433		7.93589	7.7687	7.78802	7.79763	FALSE	0.3644	-0.14226	-0.20981	-0.06877	0.11107	-0.13929	-0.25036	0.25114	-0.08392	-0.16479	-0.04547	0.08361	-0.10513	-0.18874	0.00818		7.76868	7.89795	7.87975	7.87975	7.85229	7.79283
12995030	chr13	_	XM_679108 // LOC556339 // cGMP-dependent protein kinase 2-like // --- // 556339 /// ENSDART00000091271 // LOC556339 // cGMP-dependent protein kinase 2-like // --- // 556339	ENSDART00000091271 // GO:0004713 // protein tyrosine kinase activity // inferred from electronic annotation /// ENSDART00000091271 // GO:0005524 // ATP binding // inferred from electronic annotation /// ENSDART00000091271 // GO:0004674 // protein serine/threonine kinase activity // inferred from electronic annotation /// ENSDART00000091271 // GO:0004672 // protein kinase activity // inferred from electronic annotation		5.32882	4.97485	5.82839	5.79577		5.01609	5.41254	5.57566	5.67269		5.40012	5.11125	5.72822	5.6928	FALSE	-0.31273	0.43769	-0.25273	-0.12308	0.06248	-0.187905	-0.250385	0.0713	0.1364	-0.10017	-0.10297	0.10385	-0.10157	-0.20542	1.0701		5.15184	5.81208	5.21432	5.21432	5.25568	5.71051
13081958	chr2	si:dkey-94e7.2	BC154524 // si:dkey-94e7.2 // si:dkey-94e7.2 // --- // 100141353 /// ENSDART00000099052 // si:dkey-94e7.2 // si:dkey-94e7.2 // --- // 100141353 /// ENSDART00000143816 // si:dkey-94e7.2 // si:dkey-94e7.2 // --- // 100141353	BC154524 // GO:0000166 // nucleotide binding // inferred from electronic annotation /// BC154524 // GO:0016491 // oxidoreductase activity // inferred from electronic annotation /// ENSDART00000099052 // GO:0000166 // nucleotide binding // inferred from electronic annotation /// ENSDART00000099052 // GO:0016491 // oxidoreductase activity // inferred from electronic annotation /// ENSDART00000143816 // GO:0000166 // nucleotide binding // inferred from electronic annotation /// ENSDART00000143816 // GO:0016491 // oxidoreductase activity // inferred from electronic annotation		8.15619	9.10811	8.13895	8.64594		8.95817	8.81734	8.23953	8.5556		8.16737	9.07403	8.05626	8.58915	FALSE	0.80198	-0.29077	0.10058	-0.09034	0.255605	0.00512	-0.250485	0.01118	-0.03408	-0.08269	-0.05679	-0.01145	-0.06974	-0.05829	-0.729895		8.63215	8.39244	8.88776	8.88776	8.6207	8.3227
13165145	chr3	epor	ENSDART00000064033 // epor // erythropoietin receptor // --- // 751109 /// NM_001043334 // epor // erythropoietin receptor // --- // 751109 /// BC163370 // epor // erythropoietin receptor // --- // 751109	ENSDART00000064033 // GO:0005515 // protein binding // inferred from electronic annotation /// ENSDART00000064033 // GO:0004888 // transmembrane signaling receptor activity // inferred from electronic annotation /// ENSDART00000064033 // GO:0004872 // receptor activity // inferred from electronic annotation /// NM_001043334 // GO:0004872 // receptor activity // inferred from electronic annotation /// NM_001043334 // GO:0004888 // transmembrane signaling receptor activity // inferred from electronic annotation /// BC163370 // GO:0004872 // receptor activity // inferred from electronic annotation /// BC163370 // GO:0004888 // transmembrane signaling receptor activity // inferred from electronic annotation		6.62992	6.79713	7.08103	7.47821		6.61736	6.64263	6.95022	6.94098		6.85845	6.83835	7.19917	7.23153	FALSE	-0.01256	-0.1545	-0.13081	-0.53723	-0.08353	-0.33402	-0.25049	0.22853	0.04122	0.11814	-0.24668	0.134875	-0.06427	-0.199145	0.8817		6.71353	7.27962	6.62999	6.62999	6.8484	7.21535
13160385	chr25	_	---	ENSDART00000090386 // GO:0005515 // protein binding // inferred from electronic annotation		3.81758	3.80024	3.79518	3.90706		3.75376	3.85073	3.67962	3.50829		4.34662	3.88521	3.40851	3.96988	FALSE	-0.06382	0.05049	-0.11556	-0.39877	-0.006665	-0.257165	-0.2505	0.52904	0.08497	-0.38667	0.06282	0.307005	-0.161925	-0.46893	-0.16608		3.80891	3.85112	3.80225	3.80225	4.11591	3.68919
13287948	chrUn	_	---	---		7.57008	7.34188	8.49726	8.55755		8.27212	7.57224	8.83535	8.65071		7.65386	7.00175	8.67028	8.56308	FALSE	0.70204	0.23036	0.33809	0.09316	0.4662	0.215625	-0.250575	0.08378	-0.34013	0.17302	0.00553	-0.128175	0.089275	0.21745	1.89227		7.45598	8.52741	7.92218	7.92218	7.3278	8.61668
13068451	---	_	---	---		10.0177	10.3663	9.89767	9.70994		10.0922	9.93819	9.23867	9.51411		10.1905	9.92819	9.24963	9.55591	FALSE	0.07448	-0.42814	-0.659	-0.19583	-0.17683	-0.427415	-0.250585	0.17273	-0.43814	-0.64804	-0.15403	-0.132705	-0.401035	-0.26833	-1.02702		10.192	9.80381	10.0152	10.0152	10.0593	9.40277
13200394	chr5	ephb4a	ENSDART00000121947 // ephb4a // eph receptor B4a // --- // 30688 /// NM_131414 // ephb4a // eph receptor B4a // --- // 30688 /// BC115250 // ephb4a // eph receptor B4a // --- // 30688 /// ENSDART00000059042 // ephb4a // eph receptor B4a // --- // 30688 /// ENSDART00000133074 // ephb4a // eph receptor B4a // --- // 30688	ENSDART00000121947 // GO:0005515 // protein binding // inferred from electronic annotation /// ENSDART00000121947 // GO:0004713 // protein tyrosine kinase activity // inferred from electronic annotation /// ENSDART00000121947 // GO:0000166 // nucleotide binding // inferred from electronic annotation /// ENSDART00000121947 // GO:0005524 // ATP binding // inferred from electronic annotation /// ENSDART00000121947 // GO:0004672 // protein kinase activity // inferred from electronic annotation /// ENSDART00000121947 // GO:0005003 // ephrin receptor activity // inferred from electronic annotation /// ENSDART00000121947 // GO:0016740 // transferase activity // inferred from electronic annotation /// ENSDART00000121947 // GO:0016772 // transferase activity, transferring phosphorus-containing groups // inferred from electronic annotation /// ENSDART00000121947 // GO:0004872 // receptor activity // inferred from electronic annotation /// ENSDART00000121947 // GO:0016301 // kinase activity // inferred from electronic annotation /// NM_131414 // GO:0000166 // nucleotide binding // inferred from electronic annotation /// NM_131414 // GO:0004672 // protein kinase activity // inferred from electronic annotation /// NM_131414 // GO:0004713 // protein tyrosine kinase activity // inferred from electronic annotation /// NM_131414 // GO:0004872 // receptor activity // inferred from electronic annotation /// NM_131414 // GO:0005003 // ephrin receptor activity // inferred from electronic annotation /// NM_131414 // GO:0005524 // ATP binding // inferred from electronic annotation /// NM_131414 // GO:0016301 // kinase activity // inferred from electronic annotation /// NM_131414 // GO:0016740 // transferase activity // inferred from electronic annotation /// NM_131414 // GO:0016772 // transferase activity, transferring phosphorus-containing groups // inferred from electronic annotation /// BC115250 // GO:0000166 // nucleotide binding // inferred from electronic annotation /// BC115250 // GO:0004672 // protein kinase activity // inferred from electronic annotation /// BC115250 // GO:0004713 // protein tyrosine kinase activity // inferred from electronic annotation /// BC115250 // GO:0004872 // receptor activity // inferred from electronic annotation /// BC115250 // GO:0005003 // ephrin receptor activity // inferred from electronic annotation /// BC115250 // GO:0005524 // ATP binding // inferred from electronic annotation /// BC115250 // GO:0016301 // kinase activity // inferred from electronic annotation /// BC115250 // GO:0016740 // transferase activity // inferred from electronic annotation /// BC115250 // GO:0016772 // transferase activity, transferring phosphorus-containing groups // inferred from electronic annotation /// ENSDART00000059042 // GO:0005515 // protein binding // inferred from electronic annotation /// ENSDART00000059042 // GO:0004713 // protein tyrosine kinase activity // inferred from electronic annotation /// ENSDART00000059042 // GO:0005524 // ATP binding // inferred from electronic annotation /// ENSDART00000059042 // GO:0004672 // protein kinase activity // inferred from electronic annotation /// ENSDART00000059042 // GO:0005003 // ephrin receptor activity // inferred from electronic annotation /// ENSDART00000059042 // GO:0000166 // nucleotide binding // inferred from electronic annotation /// ENSDART00000059042 // GO:0004872 // receptor activity // inferred from electronic annotation /// ENSDART00000059042 // GO:0016301 // kinase activity // inferred from electronic annotation /// ENSDART00000059042 // GO:0016740 // transferase activity // inferred from electronic annotation /// ENSDART00000059042 // GO:0016772 // transferase activity, transferring phosphorus-containing groups // inferred from electronic annotation /// ENSDART00000133074 // GO:0005515 // protein binding // inferred from electronic annotation /// ENSDART00000133074 // GO:0004713 // protein tyrosine kinase activity // inferred from electronic annotation /// ENSDART00000133074 // GO:0005524 // ATP binding // inferred from electronic annotation /// ENSDART00000133074 // GO:0004672 // protein kinase activity // inferred from electronic annotation /// ENSDART00000133074 // GO:0005003 // ephrin receptor activity // inferred from electronic annotation /// ENSDART00000133074 // GO:0000166 // nucleotide binding // inferred from electronic annotation /// ENSDART00000133074 // GO:0004872 // receptor activity // inferred from electronic annotation /// ENSDART00000133074 // GO:0016301 // kinase activity // inferred from electronic annotation /// ENSDART00000133074 // GO:0016740 // transferase activity // inferred from electronic annotation /// ENSDART00000133074 // GO:0016772 // transferase activity, transferring phosphorus-containing groups // inferred from electronic annotation		10.9817	10.9638	10.7803	10.9448		11.0811	11.2477	10.7192	10.8879		11.0276	10.9296	10.7928	10.7246	FALSE	0.09938	0.28386	-0.06106	-0.05688	0.19162	-0.05897	-0.25059	0.04585	-0.03422	0.01254	-0.22017	0.005815	-0.103815	-0.10963	-0.47105		10.9728	10.8625	11.1644	11.1644	10.9786	10.7587
13093134	chr2	_	---	---		6.52063	6.41885	6.43208	6.06154		6.55555	6.67059	6.21461	6.06448		7.12294	6.22737	6.37882	6.39886	FALSE	0.03492	0.25174	-0.21747	0.00294	0.14333	-0.107265	-0.250595	0.60231	-0.19148	-0.05326	0.33732	0.205415	0.14203	-0.063385	-0.696455		6.46974	6.24681	6.61307	6.61307	6.67516	6.38884
13244052	chr8	_	---	---		5.45178	5.78452	5.83415	5.76684		5.66068	5.49887	5.48363	5.53942		5.54006	5.8623	5.3025	5.79187	FALSE	0.2089	-0.28565	-0.35052	-0.22742	-0.038375	-0.28897	-0.250595	0.08828	0.07778	-0.53165	0.02503	0.08303	-0.25331	-0.33634	0.114095		5.61815	5.80049	5.57977	5.57977	5.70118	5.54719
13283652	chrUn	_	---	---		6.86985	6.99117	6.66573	6.55619		7.02206	7.39682	6.63736	6.64113		6.78219	7.09771	6.76925	6.6142	FALSE	0.15221	0.40565	-0.02837	0.08494	0.27893	0.028285	-0.250645	-0.08766	0.10654	0.10352	0.05801	0.00944	0.080765	0.071325	-0.889745		6.93051	6.61096	7.20944	7.20944	6.93995	6.69172
13036932	chr16	_	XM_001342886 // LOC100003329 // voltage-dependent calcium channel gamma-8 subunit-like // --- // 100003329	---		8.86295	8.58858	9.39398	9.23749		8.8481	8.76038	9.26215	9.02491		8.57352	8.70555	9.51794	9.17582	FALSE	-0.01485	0.1718	-0.13183	-0.21258	0.078475	-0.172205	-0.25068	-0.28943	0.11697	0.12396	-0.06167	-0.08623	0.031145	0.117375	0.92926		8.72576	9.31574	8.80424	8.80424	8.63954	9.34688
13214143	chr6	smx5	XM_002662450 // LOC100331917 // uncharacterized LOC100331917 // --- // 100331917	---		4.57174	4.17614	4.34442	4.34546		4.56424	4.14409	4.1591	3.98984		4.36399	4.39263	4.05108	4.44104	FALSE	-0.0075	-0.03205	-0.18532	-0.35562	-0.019775	-0.27047	-0.250695	-0.20775	0.21649	-0.29334	0.09558	0.00437	-0.09888	-0.10325	-0.308695		4.37394	4.34494	4.35417	4.35417	4.37831	4.24606
13280902	chrUn	_	---	---		4.14949	4.60888	4.60204	3.49361		4.90976	4.32492	3.6307	4.43981		5.14818	3.65159	5.19284	4.67701	FALSE	0.76027	-0.28396	-0.97134	0.9462	0.238155	-0.01257	-0.250725	0.99869	-0.95729	0.5908	1.1834	0.0207	0.8871	0.8664	-0.913445		4.37918	4.04782	4.61734	4.61734	4.39989	4.93492
13290302	chrUn	_	---	---		6.64362	7.07027	7.05932	6.95995		7.10042	7.04872	6.73134	7.2217		7.02592	7.07044	6.87845	7.06797	FALSE	0.4568	-0.02155	-0.32798	0.26175	0.217625	-0.033115	-0.25074	0.3823	0.00017	-0.18087	0.10802	0.191235	-0.036425	-0.22766	0.05464		6.85694	7.00963	7.07457	7.07457	7.04818	6.97321
12931213	---	_	---	---		3.58185	4.22238	4.6543	4.63183		3.51949	4.09781	4.33158	4.2661		3.56848	3.77017	3.72736	4.00331	FALSE	-0.06236	-0.12457	-0.32272	-0.36573	-0.093465	-0.344225	-0.25076	-0.01337	-0.45221	-0.92694	-0.62852	-0.23279	-0.77773	-0.54494	1.23114		3.90212	4.64306	3.80865	3.80865	3.66932	3.86533
12934731	---	_	---	---		3.58185	4.22238	4.6543	4.63183		3.51949	4.09781	4.33158	4.2661		3.56848	3.77017	3.72736	4.00331	FALSE	-0.06236	-0.12457	-0.32272	-0.36573	-0.093465	-0.344225	-0.25076	-0.01337	-0.45221	-0.92694	-0.62852	-0.23279	-0.77773	-0.54494	1.23114		3.90212	4.64306	3.80865	3.80865	3.66932	3.86533
12936249	---	_	---	---		3.58185	4.22238	4.6543	4.63183		3.51949	4.09781	4.33158	4.2661		3.56848	3.77017	3.72736	4.00331	FALSE	-0.06236	-0.12457	-0.32272	-0.36573	-0.093465	-0.344225	-0.25076	-0.01337	-0.45221	-0.92694	-0.62852	-0.23279	-0.77773	-0.54494	1.23114		3.90212	4.64306	3.80865	3.80865	3.66932	3.86533
12940217	---	_	---	---		3.58185	4.22238	4.6543	4.63183		3.51949	4.09781	4.33158	4.2661		3.56848	3.77017	3.72736	4.00331	FALSE	-0.06236	-0.12457	-0.32272	-0.36573	-0.093465	-0.344225	-0.25076	-0.01337	-0.45221	-0.92694	-0.62852	-0.23279	-0.77773	-0.54494	1.23114		3.90212	4.64306	3.80865	3.80865	3.66932	3.86533
13193131	chr5	mapk1	ENSDART00000150095 // mapk1 // mitogen-activated protein kinase 1 // --- // 360144	ENSDART00000150095 // GO:0005524 // ATP binding // inferred from electronic annotation /// ENSDART00000150095 // GO:0004672 // protein kinase activity // inferred from electronic annotation /// ENSDART00000150095 // GO:0000166 // nucleotide binding // inferred from electronic annotation /// ENSDART00000150095 // GO:0004674 // protein serine/threonine kinase activity // inferred from electronic annotation /// ENSDART00000150095 // GO:0004707 // MAP kinase activity // inferred from electronic annotation /// ENSDART00000150095 // GO:0016301 // kinase activity // inferred from electronic annotation /// ENSDART00000150095 // GO:0016740 // transferase activity // inferred from electronic annotation /// ENSDART00000150095 // GO:0016772 // transferase activity, transferring phosphorus-containing groups // inferred from electronic annotation		6.93797	6.94284	7.07706	6.76443		6.88628	6.44054	6.62274	6.16316		7.25599	6.74405	7.15058	6.76698	FALSE	-0.05169	-0.5023	-0.45432	-0.60127	-0.276995	-0.527795	-0.2508	0.31802	-0.19879	0.07352	0.00255	0.059615	0.038035	-0.02158	-0.29012		6.94041	6.92075	6.66341	6.66341	7.00002	6.95878
13294840	chrUn	_	---	---		6.62633	6.17003	6.61841	6.74606		6.58449	6.40223	6.43128	6.62195		6.91309	6.80446	6.40166	6.51403	FALSE	-0.04184	0.2322	-0.18713	-0.12411	0.09518	-0.15562	-0.2508	0.28676	0.63443	-0.21675	-0.23203	0.460595	-0.22439	-0.684985	0.31731		6.39818	6.68224	6.49336	6.49336	6.85877	6.45784
13007108	chr14	cyyr1	ENSDART00000081942 // LOC798522 // neuronal acetylcholine receptor subunit alpha-9-II-like // --- // 798522 /// XM_001338928 // LOC798522 // neuronal acetylcholine receptor subunit alpha-9-II-like // --- // 798522	ENSDART00000081942 // GO:0005230 // extracellular ligand-gated ion channel activity // inferred from electronic annotation		5.80324	6.05924	5.80133	6.023		6.00331	6.274	5.89785	5.83968		5.76365	5.94556	6.03134	6.03296	TRUE	0.20007	0.21476	0.09652	-0.18332	0.207415	-0.0434	-0.250815	-0.03959	-0.11368	0.23001	0.00996	-0.076635	0.119985	0.19662	-0.288965		5.93124	5.91216	6.13865	6.13865	5.85461	6.03215
13113813	chr21	_	XM_003200824 // LOC567670 // probable E3 ubiquitin-protein ligase HERC1-like // --- // 567670	---		8.25884	8.01894	8.40354	7.97922		8.61986	8.13353	8.37205	7.98465		8.49791	7.99066	8.66296	8.19736	FALSE	0.36102	0.11459	-0.03149	0.00543	0.237805	-0.01303	-0.250835	0.23907	-0.02828	0.25942	0.21814	0.105395	0.23878	0.133385	-0.145855		8.13889	8.19138	8.37669	8.37669	8.24428	8.43016
13277628	chrUn	_	---	---		4.46184	4.20769	4.26885	4.44597		4.19736	4.40242	4.06803	4.07523		4.18881	4.21524	3.78758	4.47668	FALSE	-0.26448	0.19473	-0.20082	-0.37074	-0.034875	-0.28578	-0.250905	-0.27303	0.00755	-0.48127	0.03071	-0.13274	-0.22528	-0.09254	-0.205615		4.33476	4.35741	4.29989	4.29989	4.20202	4.13213
13048421	chr17	_	---	---		6.00832	6.11468	5.97538	5.84928		6.13879	6.01462	5.87667	5.47659		6.59086	5.90187	5.84367	6.21513	FALSE	0.13047	-0.10006	-0.09871	-0.37269	0.015205	-0.2357	-0.250905	0.58254	-0.21281	-0.13171	0.36585	0.184865	0.11707	-0.067795	-0.549245		6.0615	5.91233	6.07671	6.07671	6.24636	6.0294
12994087	chr13	zgc:64201	NM_200642 // zgc:64201 // zgc:64201 // --- // 393615 /// ENSDART00000093278 // CCDC88A (2 of 2) // coiled-coil domain containing 88A // --- // --- /// BC159230 // ccdc88ab // coiled-coil domain containing 88Ab // --- // 100498671	NM_200642 // GO:0003674 // molecular_function // no biological data available		7.17361	6.74079	6.84303	6.9617		6.61021	6.98734	6.49657	6.48934		7.06222	6.7931	6.58165	6.88924	FALSE	-0.5634	0.24655	-0.34646	-0.47236	-0.158425	-0.40941	-0.250985	-0.11139	0.05231	-0.26138	-0.07246	-0.02954	-0.16692	-0.13738	-0.360655		6.9572	6.90236	6.79878	6.79878	6.92766	6.73545
12954054	chr1	_	---	---		6.01466	6.0009	6.16551	6.05176		6.00412	5.81224	5.82216	5.69394		6.24202	5.97092	5.84023	6.14955	FALSE	-0.01054	-0.18866	-0.34335	-0.35782	-0.0996	-0.350585	-0.250985	0.22736	-0.02998	-0.32528	0.09779	0.09869	-0.113745	-0.212435	-0.049275		6.00778	6.10863	5.90818	5.90818	6.10647	5.99489
13229438	chr7	_	---	---		7.51676	7.55401	7.6139	7.68247		7.48869	7.41394	7.39296	7.23329		7.92612	7.26539	7.70736	7.96014	FALSE	-0.02807	-0.14007	-0.22094	-0.44918	-0.08407	-0.33506	-0.25099	0.40936	-0.28862	0.09346	0.27767	0.06037	0.185565	0.125195	-0.02539		7.53538	7.64818	7.45132	7.45132	7.59576	7.83375
13185860	chr4	pik3cg	ENSDART00000009076 // pik3cg // phosphoinositide-3-kinase, catalytic, gamma polypeptide // --- // 406598 /// NM_213306 // pik3cg // phosphoinositide-3-kinase, catalytic, gamma polypeptide // --- // 406598 /// BC068983 // pik3cg // phosphoinositide-3-kinase, catalytic, gamma polypeptide // --- // 406598	ENSDART00000009076 // GO:0005488 // binding // inferred from electronic annotation /// ENSDART00000009076 // GO:0016740 // transferase activity // inferred from electronic annotation /// ENSDART00000009076 // GO:0016772 // transferase activity, transferring phosphorus-containing groups // inferred from electronic annotation /// ENSDART00000009076 // GO:0016301 // kinase activity // inferred from electronic annotation /// ENSDART00000009076 // GO:0016773 // phosphotransferase activity, alcohol group as acceptor // inferred from electronic annotation /// ENSDART00000009076 // GO:0035004 // phosphatidylinositol 3-kinase activity // inferred from electronic annotation /// ENSDART00000009076 // GO:0016303 // 1-phosphatidylinositol-3-kinase activity // inferred from electronic annotation /// NM_213306 // GO:0016301 // kinase activity // inferred from electronic annotation /// NM_213306 // GO:0016740 // transferase activity // inferred from electronic annotation /// NM_213306 // GO:0016772 // transferase activity, transferring phosphorus-containing groups // inferred from electronic annotation /// NM_213306 // GO:0016773 // phosphotransferase activity, alcohol group as acceptor // inferred from electronic annotation /// BC068983 // GO:0016301 // kinase activity // inferred from electronic annotation /// BC068983 // GO:0016740 // transferase activity // inferred from electronic annotation /// BC068983 // GO:0016772 // transferase activity, transferring phosphorus-containing groups // inferred from electronic annotation /// BC068983 // GO:0016773 // phosphotransferase activity, alcohol group as acceptor // inferred from electronic annotation		7.31078	7.24707	7.79199	7.66407		7.65191	7.52821	7.94731	7.62903		7.61099	7.30078	8.01569	7.43898	FALSE	0.34113	0.28114	0.15532	-0.03504	0.311135	0.06014	-0.250995	0.30021	0.05371	0.2237	-0.22509	0.17696	-0.000695	-0.177655	0.647215		7.27893	7.72803	7.59006	7.59006	7.45589	7.72734
13036623	chr16	_	---	---		8.70766	8.24988	8.47027	8.25172		8.76902	8.43201	8.32	8.14335		8.59219	8.32549	8.57886	8.26871	FALSE	0.06136	0.18213	-0.15027	-0.10837	0.121745	-0.12932	-0.251065	-0.11547	0.07561	0.10859	0.01699	-0.01993	0.06279	0.08272	-0.486615		8.47877	8.36099	8.60051	8.60051	8.45884	8.42379
13183553	chr4	_	---	ENSDART00000141715 // GO:0008270 // zinc ion binding // inferred from electronic annotation		6.91246	6.92282	6.58468	6.25121		6.6157	7.15369	5.99081	6.27706		6.77046	6.59375	6.35905	6.12846	FALSE	-0.29676	0.23087	-0.59387	0.02585	-0.032945	-0.28401	-0.251065	-0.142	-0.32907	-0.22563	-0.12275	-0.235535	-0.17419	0.061345	-1.25046		6.91764	6.41794	6.8847	6.8847	6.6821	6.24376
13274690	chrU	_	---	---		8.42059	8.48266	8.48783	8.22039		8.48717	8.76206	8.24906	8.30296		8.53545	8.31572	8.38876	8.48954	FALSE	0.06658	0.2794	-0.23877	0.08257	0.17299	-0.0781	-0.25109	0.11486	-0.16694	-0.09907	0.26915	-0.02604	0.08504	0.11108	-0.44612		8.45162	8.35411	8.62462	8.62462	8.42559	8.43915
13109185	chr21	rxraa	ENSDART00000080481 // rxraa // retinoid X receptor, alpha a // --- // 555578 /// NM_001161551 // rxraa // retinoid X receptor, alpha a // --- // 555578 /// ENSDART00000124173 // rxraa // retinoid X receptor, alpha a // --- // 555578 /// ENSDART00000138152 // rxraa // retinoid X receptor, alpha a // --- // 555578	ENSDART00000080481 // GO:0005515 // protein binding // inferred from electronic annotation /// ENSDART00000080481 // GO:0003677 // DNA binding // inferred from electronic annotation /// ENSDART00000080481 // GO:0003700 // sequence-specific DNA binding transcription factor activity // inferred from electronic annotation /// ENSDART00000080481 // GO:0043565 // sequence-specific DNA binding // inferred from electronic annotation /// ENSDART00000080481 // GO:0003707 // steroid hormone receptor activity // inferred from electronic annotation /// ENSDART00000080481 // GO:0008270 // zinc ion binding // inferred from electronic annotation /// ENSDART00000080481 // GO:0046872 // metal ion binding // inferred from electronic annotation /// ENSDART00000080481 // GO:0004872 // receptor activity // inferred from electronic annotation /// NM_001161551 // GO:0003677 // DNA binding // inferred from electronic annotation /// NM_001161551 // GO:0003700 // sequence-specific DNA binding transcription factor activity // inferred from electronic annotation /// NM_001161551 // GO:0003707 // steroid hormone receptor activity // inferred from electronic annotation /// NM_001161551 // GO:0004872 // receptor activity // inferred from electronic annotation /// NM_001161551 // GO:0008270 // zinc ion binding // inferred from electronic annotation /// NM_001161551 // GO:0043565 // sequence-specific DNA binding // inferred from electronic annotation /// NM_001161551 // GO:0046872 // metal ion binding // inferred from electronic annotation /// ENSDART00000124173 // GO:0005515 // protein binding // inferred from electronic annotation /// ENSDART00000124173 // GO:0003677 // DNA binding // inferred from electronic annotation /// ENSDART00000124173 // GO:0003700 // sequence-specific DNA binding transcription factor activity // inferred from electronic annotation /// ENSDART00000124173 // GO:0043565 // sequence-specific DNA binding // inferred from electronic annotation /// ENSDART00000124173 // GO:0003707 // steroid hormone receptor activity // inferred from electronic annotation /// ENSDART00000124173 // GO:0008270 // zinc ion binding // inferred from electronic annotation /// ENSDART00000124173 // GO:0046872 // metal ion binding // inferred from electronic annotation /// ENSDART00000124173 // GO:0004872 // receptor activity // inferred from electronic annotation /// ENSDART00000138152 // GO:0003677 // DNA binding // inferred from electronic annotation /// ENSDART00000138152 // GO:0003700 // sequence-specific DNA binding transcription factor activity // inferred from electronic annotation /// ENSDART00000138152 // GO:0003707 // steroid hormone receptor activity // inferred from electronic annotation /// ENSDART00000138152 // GO:0004872 // receptor activity // inferred from electronic annotation /// ENSDART00000138152 // GO:0008270 // zinc ion binding // inferred from electronic annotation /// ENSDART00000138152 // GO:0043565 // sequence-specific DNA binding // inferred from electronic annotation /// ENSDART00000138152 // GO:0046872 // metal ion binding // inferred from electronic annotation		9.83749	9.75029	10.0895	10.2839		9.92622	10.0234	10.1107	10.1222		9.75566	9.89347	10.0691	10.2514	FALSE	0.08873	0.27315	0.02126	-0.16166	0.18094	-0.0702	-0.25114	-0.08183	0.14318	-0.02037	-0.03248	0.030675	-0.026425	-0.0571	0.53442		9.79389	10.1867	9.97483	9.97483	9.82456	10.1602
13113473	chr21	_	ENSDART00000113556 // kcnt1 // potassium channel, subfamily T, member 1 // --- // 100004419	ENSDART00000113556 // GO:0015269 // calcium-activated potassium channel activity // inferred from electronic annotation		7.57567	7.49152	8.01729	8.10354		7.69175	7.58481	7.75741	8.0705		7.14445	7.41111	7.85165	8.09233	FALSE	0.11608	0.09329	-0.25988	-0.03304	0.104685	-0.14646	-0.251145	-0.43122	-0.08041	-0.16564	-0.01121	-0.255815	-0.088425	0.16739	0.802495		7.5336	8.06041	7.63828	7.63828	7.27778	7.97199
13046297	chr17	_	---	---		4.72164	4.66874	4.43825	4.64956		4.74372	4.7646	4.39235	4.3111		4.59253	4.26482	4.29334	4.52753	FALSE	0.02208	0.09586	-0.0459	-0.33846	0.05897	-0.19218	-0.25115	-0.12911	-0.40392	-0.14491	-0.12203	-0.266515	-0.13347	0.133045	-0.55372		4.69519	4.54391	4.75416	4.75416	4.42868	4.41043
13077910	chr19	_	---	---		6.12549	6.6197	6.47874	6.43401		6.52922	6.80848	6.47869	6.52422		6.61666	6.4515	6.07121	6.69347	FALSE	0.40373	0.18878	-5e-05	0.09021	0.296255	0.04508	-0.251175	0.49117	-0.1682	-0.40753	0.25946	0.161485	-0.074035	-0.23552	-0.083615		6.3726	6.45637	6.66885	6.66885	6.53408	6.38234
13289276	chrUn	_	---	---		5.68796	6.08098	5.97164	5.85913		5.86772	6.34921	5.95944	5.81683		5.3173	5.65338	5.46437	5.97608	FALSE	0.17976	0.26823	-0.0122	-0.0423	0.223995	-0.02725	-0.251245	-0.37066	-0.4276	-0.50727	0.11695	-0.39913	-0.19516	0.20397	-0.189415		5.88447	5.91539	6.10847	6.10847	5.48534	5.72022
12948458	chr1	nr3c2	---	---		4.97611	5.50336	5.39574	5.566		5.50745	5.69623	5.51614	5.66728		5.35646	5.56766	5.38969	5.47025	FALSE	0.53134	0.19287	0.1204	0.10128	0.362105	0.11084	-0.251265	0.38035	0.0643	-0.00605	-0.09575	0.222325	-0.0509	-0.273225	0.231005		5.23973	5.48087	5.60184	5.60184	5.46206	5.42997
13044519	chr17	_	---	---		4.21577	4.37811	4.29054	4.10581		4.16351	4.85291	4.23084	4.08539		4.28343	4.48354	4.17835	4.19221	FALSE	-0.05226	0.4748	-0.0597	-0.02042	0.21127	-0.04006	-0.25133	0.06766	0.10543	-0.11219	0.0864	0.086545	-0.012895	-0.09944	-0.44886		4.29694	4.19817	4.50821	4.50821	4.38349	4.18528
12932643	---	_	---	---		4.61448	4.98597	4.25185	3.82323		5.02306	4.59655	3.65507	3.93639		5.01364	4.70722	5.03849	5.25195	FALSE	0.40858	-0.38942	-0.59678	0.11316	0.00958	-0.24181	-0.25139	0.39916	-0.27875	0.78664	1.42872	0.060205	1.10768	1.04748	-1.77676		4.80023	4.03754	4.8098	4.8098	4.86043	5.14522
12935655	---	_	---	---		4.61448	4.98597	4.25185	3.82323		5.02306	4.59655	3.65507	3.93639		5.01364	4.70722	5.03849	5.25195	FALSE	0.40858	-0.38942	-0.59678	0.11316	0.00958	-0.24181	-0.25139	0.39916	-0.27875	0.78664	1.42872	0.060205	1.10768	1.04748	-1.77676		4.80023	4.03754	4.8098	4.8098	4.86043	5.14522
13032988	chr16	zgc:136861	ENSDART00000141512 // zgc:136861 // zgc:136861 // --- // 678541	ENSDART00000141512 // GO:0015035 // protein disulfide oxidoreductase activity // inferred from electronic annotation		4.42343	4.21845	4.53417	4.54612		4.77743	4.05641	4.47831	4.29116		4.71436	4.18884	4.38814	4.39318	FALSE	0.354	-0.16204	-0.05586	-0.25496	0.09598	-0.15541	-0.25139	0.29093	-0.02961	-0.14603	-0.15294	0.13066	-0.149485	-0.280145	0.18702		4.32094	4.54014	4.41692	4.41692	4.4516	4.39066
13137737	chr23	baz2a	---	ENSDART00000081773 // GO:0005515 // protein binding // inferred from electronic annotation /// ENSDART00000081773 // GO:0003677 // DNA binding // inferred from electronic annotation /// ENSDART00000081773 // GO:0008270 // zinc ion binding // inferred from electronic annotation		9.07987	8.63894	8.94378	8.89721		9.05188	8.85201	8.80786	8.7153		9.11259	8.77468	8.81979	8.7674	FALSE	-0.02799	0.21307	-0.13592	-0.18191	0.09254	-0.158915	-0.251455	0.03272	0.13574	-0.12399	-0.12981	0.08423	-0.1269	-0.21113	-0.129275		8.8594	8.92049	8.95195	8.95195	8.94364	8.79359
13108890	chr21	_	---	ENSDART00000130024 // GO:0005488 // binding // inferred from electronic annotation		3.76222	4.05923	4.2099	4.14309		4.06533	4.04024	4.08302	4.05116		4.02595	4.06885	3.8725	3.94755	FALSE	0.30311	-0.01899	-0.12688	-0.09193	0.14206	-0.109405	-0.251465	0.26373	0.00962	-0.3374	-0.19554	0.136675	-0.26647	-0.403145	0.280075		3.91073	4.1765	4.05279	4.05279	4.0474	3.91003
13298522	chrUn	_	---	---		5.55439	5.95341	5.6736	6.10123		5.74757	5.60618	5.44744	5.67041		5.77576	5.96823	5.34679	5.84035	FALSE	0.19318	-0.34723	-0.22616	-0.43082	-0.077025	-0.32849	-0.251465	0.22137	0.01482	-0.32681	-0.26088	0.118095	-0.293845	-0.41194	0.015565		5.7539	5.88742	5.67687	5.67687	5.872	5.59357
13123749	chr22	pla2g6	NM_213097 // pla2g6 // phospholipase A2, group VI (cytosolic, calcium-independent) // --- // 406370 /// ENSDART00000150489 // pla2g6 // phospholipase A2, group VI (cytosolic, calcium-independent) // --- // 406370 /// ENSDART00000044559 // pla2g6 // phospholipase A2, group VI (cytosolic, calcium-independent) // --- // 406370 /// BC067375 // pla2g6 // phospholipase A2, group VI (cytosolic, calcium-independent) // --- // 406370 /// ENSDART00000086336 // pla2g6 // phospholipase A2, group VI (cytosolic, calcium-independent) // --- // 406370 /// ENSDART00000150264 // pla2g6 // phospholipase A2, group VI (cytosolic, calcium-independent) // --- // 406370	NM_213097 // GO:0016787 // hydrolase activity // inferred from electronic annotation /// ENSDART00000150489 // GO:0005515 // protein binding // inferred from electronic annotation /// ENSDART00000150489 // GO:0016787 // hydrolase activity // inferred from electronic annotation /// ENSDART00000044559 // GO:0005515 // protein binding // inferred from electronic annotation /// ENSDART00000044559 // GO:0016787 // hydrolase activity // inferred from electronic annotation /// BC067375 // GO:0016787 // hydrolase activity // inferred from electronic annotation /// ENSDART00000086336 // GO:0005515 // protein binding // inferred from electronic annotation /// ENSDART00000086336 // GO:0016787 // hydrolase activity // inferred from electronic annotation /// ENSDART00000150264 // GO:0016787 // hydrolase activity // inferred from electronic annotation		8.62723	8.75253	8.94967	8.90172		8.82169	8.8029	8.79083	8.80241		8.73977	8.84453	8.90166	8.77509	FALSE	0.19446	0.05037	-0.15884	-0.09931	0.122415	-0.129075	-0.25149	0.11254	0.092	-0.04801	-0.12663	0.10227	-0.08732	-0.18959	0.22014		8.68988	8.92569	8.81229	8.81229	8.79215	8.83837
12963380	chr10	_	---	---		4.09944	4.46887	3.68965	4.1277		4.59777	4.56685	3.82122	4.08944		4.04349	4.08717	3.90148	3.69169	FALSE	0.49833	0.09798	0.13157	-0.03826	0.298155	0.046655	-0.2515	-0.05595	-0.3817	0.21183	-0.43601	-0.218825	-0.11209	0.106735	-1.00246		4.28416	3.90867	4.58231	4.58231	4.06533	3.79658
12972010	chr11	zgc:113184	BC095872 // zgc:113184 // zgc:113184 // --- // 553745 /// ENSDART00000082507 // zgc:113184 // zgc:113184 // --- // 553745	BC095872 // GO:0008270 // zinc ion binding // inferred from electronic annotation /// ENSDART00000082507 // GO:0008270 // zinc ion binding // inferred from electronic annotation		8.91002	8.98719	9.23457	9.00229		9.32658	9.2836	9.38501	9.06181		9.29745	9.03658	9.19934	9.03077	FALSE	0.41656	0.29641	0.15044	0.05952	0.356485	0.10498	-0.251505	0.38743	0.04939	-0.03523	0.02848	0.21841	-0.003375	-0.221785	0.088145		8.94861	9.11843	9.30509	9.30509	9.16701	9.11505
13110453	chr21	cldnd	ENSDART00000021620 // cldnd // claudin d // --- // 81583 /// NM_180964 // cldnd // claudin d // --- // 81583 /// BC078260 // cldnd // claudin d // --- // 81583	ENSDART00000021620 // GO:0005198 // structural molecule activity // inferred from electronic annotation /// ENSDART00000021620 // GO:0042802 // identical protein binding // inferred from sequence or structural similarity /// NM_180964 // GO:0005198 // structural molecule activity // inferred from electronic annotation /// NM_180964 // GO:0042802 // identical protein binding // inferred from sequence or structural similarity /// BC078260 // GO:0005198 // structural molecule activity // inferred from electronic annotation /// BC078260 // GO:0042802 // identical protein binding // inferred from sequence or structural similarity		6.3701	6.3784	6.2931	6.57185		6.43034	6.53634	6.30525	6.27482		6.37048	6.59639	5.91484	6.3664	FALSE	0.06024	0.15794	0.01215	-0.29703	0.10909	-0.14244	-0.25153	0.00038	0.21799	-0.37826	-0.20545	0.109185	-0.291855	-0.40104	-0.13508		6.37425	6.43248	6.48334	6.48334	6.48344	6.14062
13011676	chr14	_	ENSDART00000111480 // LOC792710 // uncharacterized LOC792710 // --- // 792710 /// XM_001332259 // LOC792710 // uncharacterized LOC792710 // --- // 792710	ENSDART00000111480 // GO:0005515 // protein binding // inferred from electronic annotation		7.39365	7.45378	7.42949	7.4799		7.43294	7.3703	7.09985	7.26228		7.62762	7.54948	7.41592	7.30272	FALSE	0.03929	-0.08348	-0.32964	-0.21762	-0.022095	-0.27363	-0.251535	0.23397	0.0957	-0.01357	-0.17718	0.164835	-0.095375	-0.26021	-0.189575		7.42371	7.4547	7.40162	7.40162	7.58855	7.35932
12976730	chr11	orc2	---	---		10.1569	10.1813	10.3471	10.2148		10.2401	10.3869	10.1858	10.1618		10.4074	10.106	10.4418	10.1878	TRUE	0.08321	0.20558	-0.16135	-0.05301	0.144395	-0.10718	-0.251575	0.25048	-0.07529	0.09463	-0.027	0.087595	0.033815	-0.05378	-0.027885		10.1691	10.281	10.3135	10.3135	10.2567	10.3148
12952541	chr1	creg1	NM_001005964 // ap3s1 // adaptor-related protein complex 3, sigma 1 subunit // --- // 449791 /// BC083303 // ap3s1 // adaptor-related protein complex 3, sigma 1 subunit // --- // 449791	NM_001005964 // GO:0008565 // protein transporter activity // inferred from electronic annotation /// BC083303 // GO:0008565 // protein transporter activity // inferred from electronic annotation		7.65211	7.56168	7.33148	7.4068		7.78322	7.41079	7.25994	6.9554		7.60475	7.25078	7.34977	7.33492	FALSE	0.13111	-0.15089	-0.07154	-0.4514	-0.00989	-0.26147	-0.25158	-0.04736	-0.3109	0.01829	-0.07188	-0.17913	-0.026795	0.152335	-0.72709		7.60689	7.36914	7.59701	7.59701	7.42776	7.34234
13064145	chr18	nmba	NM_001082922 // si:dkey-77f17.8 // si:dkey-77f17.8 // --- // 798102 /// ENSDART00000098361 // si:dkey-77f17.8 // si:dkey-77f17.8 // --- // 798102	---		4.92181	4.83974	5.22537	5.38161		5.05417	4.93042	5.15053	5.17629		5.04096	5.0711	4.96515	5.30137	FALSE	0.13236	0.09068	-0.07484	-0.20532	0.11152	-0.14008	-0.2516	0.11915	0.23136	-0.26022	-0.08024	0.175255	-0.17023	-0.345485	0.59383		4.88077	5.30349	4.9923	4.9923	5.05603	5.13326
13276504	chrUn	_	---	---		5.73333	5.54982	5.33345	5.45934		5.63733	5.9263	5.15337	5.41669		5.68283	5.75038	5.60037	5.38513	FALSE	-0.096	0.37648	-0.18008	-0.04265	0.14024	-0.111365	-0.251605	-0.0505	0.20056	0.26692	-0.07421	0.07503	0.096355	0.021325	-0.741965		5.64157	5.3964	5.78181	5.78181	5.7166	5.49275
12942859	---	_	---	---		2.90329	2.38389	2.89638	2.73308		2.68298	2.42972	2.35413	2.59755		2.67966	2.37703	2.55781	2.67535	FALSE	-0.22031	0.04583	-0.54225	-0.13553	-0.08724	-0.33889	-0.25165	-0.22363	-0.00686	-0.33857	-0.05773	-0.115245	-0.19815	-0.082905	0.09063		2.64359	2.81473	2.55635	2.55635	2.52834	2.61658
12943259	---	_	---	---		2.90329	2.38389	2.89638	2.73308		2.68298	2.42972	2.35413	2.59755		2.67966	2.37703	2.55781	2.67535	FALSE	-0.22031	0.04583	-0.54225	-0.13553	-0.08724	-0.33889	-0.25165	-0.22363	-0.00686	-0.33857	-0.05773	-0.115245	-0.19815	-0.082905	0.09063		2.64359	2.81473	2.55635	2.55635	2.52834	2.61658
13194183	chr5	_	---	---		9.12733	8.74332	9.02918	8.96275		8.94449	8.87797	8.73928	8.70101		8.90828	8.73278	9.24104	8.93173	FALSE	-0.18284	0.13465	-0.2899	-0.26174	-0.024095	-0.27582	-0.251725	-0.21905	-0.01054	0.21186	-0.03102	-0.114795	0.09042	0.205215	-0.130445		8.93533	8.99596	8.91123	8.91123	8.82053	9.08638
13233562	chr7	dctn1a	ENSDART00000102795 // dctn1a // dynactin 1a // --- // 407638 /// NM_001077212 // dctn1a // dynactin 1a // --- // 407638 /// DQ141215 // dctn1a // dynactin 1a // --- // 407638 /// ENSDART00000015410 // dctn1a // dynactin 1a // --- // 407638	---		8.8277	8.50252	8.6636	8.81237		8.61093	8.75375	8.48325	8.5237		8.66752	8.64516	8.45577	8.56669	FALSE	-0.21677	0.25123	-0.18035	-0.28867	0.01723	-0.23451	-0.25174	-0.16018	0.14264	-0.20783	-0.24568	-0.00877	-0.226755	-0.217985	-0.10599		8.66511	8.73799	8.68234	8.68234	8.65634	8.51123
13121396	chr22	ahr1b	---	---		5.60626	5.88362	5.53868	5.80596		6.15947	6.03182	5.78902	5.75354		5.66362	5.7473	5.69045	5.80085	FALSE	0.55321	0.1482	0.25034	-0.05242	0.350705	0.09896	-0.251745	0.05736	-0.13632	0.15177	-0.00511	-0.03948	0.07333	0.11281	-0.396985		5.74494	5.67232	6.09564	6.09564	5.70546	5.74565
13025712	---	_	---	---		7.53029	8.11154	8.72587	8.80927		8.178	8.92136	9.21304	9.27613		7.74824	8.41035	9.46806	8.5605	FALSE	0.64771	0.80982	0.48717	0.46686	0.728765	0.477015	-0.25175	0.21795	0.29881	0.74219	-0.24877	0.25838	0.24671	-0.01167	1.64156		7.82091	8.76757	8.54968	8.54968	8.0793	9.01428
13156549	chr25	_	XM_001334419 // LOC795942 // potassium voltage-gated channel subfamily A member 1-like // --- // 795942 /// ENSDART00000091547 // LOC795942 // potassium voltage-gated channel subfamily A member 1-like // --- // 795942 /// ENSDART00000149335 // LOC795942 // potassium voltage-gated channel subfamily A member 1-like // --- // 795942	ENSDART00000091547 // GO:0005515 // protein binding // inferred from electronic annotation /// ENSDART00000091547 // GO:0005216 // ion channel activity // inferred from electronic annotation /// ENSDART00000149335 // GO:0005515 // protein binding // inferred from electronic annotation /// ENSDART00000149335 // GO:0005216 // ion channel activity // inferred from electronic annotation		8.77421	8.79769	9.34393	9.38271		8.85665	8.80055	9.22063	9.0878		8.83184	8.82789	9.35426	9.08611	FALSE	0.08244	0.00286	-0.1233	-0.29491	0.04265	-0.209105	-0.251755	0.05763	0.0302	0.01033	-0.2966	0.043915	-0.143135	-0.18705	0.902985		8.78595	9.36332	8.8286	8.8286	8.82986	9.22019
13288730	chrUn	_	---	---		3.83474	4.20106	3.91054	4.07211		3.99779	4.41996	4.06856	3.79251		3.95347	4.06372	3.8988	4.15691	FALSE	0.16305	0.2189	0.15802	-0.2796	0.190975	-0.06079	-0.251765	0.11873	-0.13734	-0.01174	0.0848	-0.009305	0.03653	0.045835	-0.304915		4.0179	3.99133	4.20887	4.20887	4.00859	4.02785
12993775	chr12	_	XM_001919125 // LOC100149598 // muscarinic acetylcholine receptor M3-like // --- // 100149598 /// ENSDART00000105331 // LOC100149598 // muscarinic acetylcholine receptor M3-like // --- // 100149598	---		6.23172	6.43298	6.59735	6.52548		6.50886	6.362	6.45384	6.37149		6.31227	6.51475	6.74167	6.7685	FALSE	0.27714	-0.07098	-0.14351	-0.15399	0.10308	-0.14875	-0.25183	0.08055	0.08177	0.14432	0.24302	0.08116	0.19367	0.11251	0.2063		6.33235	6.56142	6.43543	6.43543	6.41351	6.75509
13171062	chr3	zgc:113030	NM_001114471 // zgc:174268 // zgc:174268 // --- // 100001296 /// ENSDART00000106445 // zgc:174268 // zgc:174268 // --- // 100001296 /// BC092002 // zgc:113265 // zgc:113265 // --- // 541498 /// BC155144 // zgc:174268 // zgc:174268 // --- // 100001296	NM_001114471 // GO:0003676 // nucleic acid binding // inferred from electronic annotation /// NM_001114471 // GO:0008270 // zinc ion binding // inferred from electronic annotation /// ENSDART00000106445 // GO:0008270 // zinc ion binding // inferred from electronic annotation /// ENSDART00000106445 // GO:0003676 // nucleic acid binding // inferred from electronic annotation /// BC092002 // GO:0003676 // nucleic acid binding // inferred from electronic annotation /// BC092002 // GO:0008270 // zinc ion binding // inferred from electronic annotation /// BC155144 // GO:0003676 // nucleic acid binding // inferred from electronic annotation /// BC155144 // GO:0008270 // zinc ion binding // inferred from electronic annotation /// ENSDART00000102030 // GO:0008270 // zinc ion binding // inferred from electronic annotation /// ENSDART00000102030 // GO:0003676 // nucleic acid binding // inferred from electronic annotation		6.17625	6.52618	6.30086	6.40556		6.43518	6.51235	5.88323	6.56461		6.46819	6.46547	6.15808	5.94399	FALSE	0.25893	-0.01383	-0.41763	0.15905	0.12255	-0.12929	-0.25184	0.29194	-0.06071	-0.14278	-0.46157	0.115615	-0.302175	-0.41779	-0.24785		6.35121	6.35321	6.47377	6.47377	6.46683	6.05104
13271079	chrU	_	---	---		9.64602	9.59545	9.52954	9.8561		9.77001	9.6848	9.65247	9.44277		9.76267	9.69111	9.5704	9.84814	FALSE	0.12399	0.08935	0.12293	-0.41333	0.10667	-0.1452	-0.25187	0.11665	0.09566	0.04086	-0.00796	0.106155	0.01645	-0.089705	-0.1077		9.62073	9.69282	9.7274	9.7274	9.72689	9.70927
13172435	chr3	_	---	ENSDART00000127704 // GO:0008270 // zinc ion binding // inferred from electronic annotation		6.24245	6.26483	5.53399	5.57606		6.53928	6.03262	5.34954	5.32132		6.14993	6.11351	5.66425	5.121	FALSE	0.29683	-0.23221	-0.18445	-0.25474	0.03231	-0.219595	-0.251905	-0.09252	-0.15132	0.13026	-0.45506	-0.12192	-0.1624	-0.04048	-1.64913		6.25364	5.55503	6.28595	6.28595	6.13172	5.39263
13212868	chr6	cfap52	ENSDART00000060549 // wdr16 // WD repeat domain 16 // --- // 553666 /// NM_001020639 // wdr16 // WD repeat domain 16 // --- // 553666 /// BC095635 // wdr16 // WD repeat domain 16 // --- // 553666 /// ENSDART00000149109 // wdr16 // WD repeat domain 16 // --- // 553666	ENSDART00000060549 // GO:0005515 // protein binding // inferred from electronic annotation /// ENSDART00000060549 // GO:0003674 // molecular_function // no biological data available /// NM_001020639 // GO:0003674 // molecular_function // no biological data available /// BC095635 // GO:0003674 // molecular_function // no biological data available /// ENSDART00000149109 // GO:0003674 // molecular_function // no biological data available		6.72695	6.63205	6.38998	6.60879		6.41818	6.89077	6.08013	6.36466		6.69011	6.79059	6.15135	6.16402	FALSE	-0.30877	0.25872	-0.30985	-0.24413	-0.025025	-0.27699	-0.251965	-0.03684	0.15854	-0.23863	-0.44477	0.06085	-0.3417	-0.40255	-0.612195		6.6795	6.49939	6.65447	6.65447	6.74035	6.15768
12967970	chr10	bnip3lb	---	---		2.81531	2.62508	2.82115	2.79216		2.77736	3.01417	2.60975	2.85076		2.92852	3.12485	2.89639	2.97816	FALSE	-0.03795	0.38909	-0.2114	0.0586	0.17557	-0.0764	-0.25197	0.11321	0.49977	0.07524	0.186	0.30649	0.13062	-0.17587	-0.07905		2.7202	2.80666	2.89576	2.89576	3.02668	2.93727
13283232	chrUn	_	---	---		5.82732	4.67591	5.1713	5.0238		5.45395	5.25287	5.04051	4.85422		5.30822	5.12645	4.66619	4.96325	FALSE	-0.37337	0.57696	-0.13079	-0.16958	0.101795	-0.150185	-0.25198	-0.5191	0.45054	-0.50511	-0.06055	-0.03428	-0.28283	-0.24855	-0.56011		5.25162	5.09755	5.35341	5.35341	5.21734	4.81472
13194820	chr5	tcn2	NM_001123231 // tcn2l // transcobalamin II, like // --- // 407646 /// ENSDART00000053001 // tcn2l // transcobalamin II, like // --- // 407646	NM_001123231 // GO:0031419 // cobalamin binding // not recorded /// NM_001123231 // GO:0031419 // cobalamin binding // inferred from direct assay /// NM_001123231 // GO:0031419 // cobalamin binding // inferred from electronic annotation /// ENSDART00000053001 // GO:0031419 // cobalamin binding // inferred from electronic annotation /// ENSDART00000053001 // GO:0031419 // cobalamin binding // not recorded /// ENSDART00000053001 // GO:0031419 // cobalamin binding // inferred from direct assay		8.44224	9.7745	9.73292	9.72013		9.42919	9.64629	9.93363	9.87417		9.63315	9.61089	9.6261	9.56654	FALSE	0.98695	-0.12821	0.20071	0.15404	0.42937	0.177375	-0.251995	1.19091	-0.16361	-0.10682	-0.15359	0.51365	-0.130205	-0.643855	0.984315		9.10837	9.72652	9.53774	9.53774	9.62202	9.59632
13164393	chr3	_	---	ENSDART00000056021 // GO:0003956 // NAD(P)+-protein-arginine ADP-ribosyltransferase activity // inferred from electronic annotation		3.54749	3.60427	3.72521	3.62123		3.79003	3.65156	3.44671	3.6855		3.47104	3.62115	3.52898	3.2178	FALSE	0.24254	0.04729	-0.2785	0.06427	0.144915	-0.107115	-0.25203	-0.07645	0.01688	-0.19623	-0.40343	-0.029785	-0.29983	-0.270045	-0.05735		3.57588	3.67322	3.72079	3.72079	3.5461	3.37339
13212115	chr6	_	---	---		5.24181	5.31933	5.35848	5.3521		5.37978	5.06618	5.16423	4.92707		5.52701	5.18572	4.89678	5.34459	FALSE	0.13797	-0.25315	-0.19425	-0.42503	-0.05759	-0.30964	-0.25205	0.2852	-0.13361	-0.4617	-0.00751	0.075795	-0.234605	-0.3104	-0.10261		5.28057	5.35529	5.22298	5.22298	5.35637	5.12068
13281350	chrUn	_	---	---		3.41904	3.00083	3.34328	3.30389		3.45149	3.37661	3.13636	3.41491		3.13989	3.12298	3.86601	3.47663	FALSE	0.03245	0.37578	-0.20692	0.11102	0.204115	-0.04795	-0.252065	-0.27915	0.12215	0.52273	0.17274	-0.0785	0.347735	0.426235	-0.024765		3.20993	3.32359	3.41405	3.41405	3.13143	3.67132
13281814	chrUn	_	---	---		3.41904	3.00083	3.34328	3.30389		3.45149	3.37661	3.13636	3.41491		3.13989	3.12298	3.86601	3.47663	FALSE	0.03245	0.37578	-0.20692	0.11102	0.204115	-0.04795	-0.252065	-0.27915	0.12215	0.52273	0.17274	-0.0785	0.347735	0.426235	-0.024765		3.20993	3.32359	3.41405	3.41405	3.13143	3.67132
12973805	chr11	rpusd4	NM_001003495 // zgc:92006 // zgc:92006 // --- // 445101 /// ENSDART00000020283 // zgc:92006 // zgc:92006 // --- // 445101 /// BC152262 // zgc:92006 // zgc:92006 // --- // 445101	NM_001003495 // GO:0003723 // RNA binding // inferred from electronic annotation /// NM_001003495 // GO:0009982 // pseudouridine synthase activity // inferred from electronic annotation /// ENSDART00000020283 // GO:0003723 // RNA binding // inferred from electronic annotation /// ENSDART00000020283 // GO:0009982 // pseudouridine synthase activity // inferred from electronic annotation /// BC152262 // GO:0003723 // RNA binding // inferred from electronic annotation /// BC152262 // GO:0009982 // pseudouridine synthase activity // inferred from electronic annotation		8.51224	8.11118	8.42831	8.06394		8.55533	8.458	8.39315	7.98485		8.49142	8.00243	8.51711	8.0804	FALSE	0.04309	0.34682	-0.03516	-0.07909	0.194955	-0.057125	-0.25208	-0.02082	-0.10875	0.0888	0.01646	-0.064785	0.05263	0.117415	-0.38325		8.31171	8.24612	8.50666	8.50666	8.24693	8.29875
13094169	chr20	_	ENSDART00000097543 // LOC100330974 // b-cell lymphoma/leukemia 11B-like // --- // 100330974 /// XM_002667860 // LOC100330974 // b-cell lymphoma/leukemia 11B-like // --- // 100330974	ENSDART00000097543 // GO:0008270 // zinc ion binding // inferred from electronic annotation		9.61185	9.23625	9.55056	9.36613		9.45195	9.41185	9.25179	9.17633		9.61589	9.40109	9.48001	9.3034	FALSE	-0.1599	0.1756	-0.29877	-0.1898	0.00785	-0.244285	-0.252135	0.00404	0.16484	-0.07055	-0.06273	0.08444	-0.06664	-0.15108	-0.183545		9.42405	9.45835	9.4319	9.4319	9.50849	9.3917
13240618	chr7	_	ENSDART00000082842 // LOC565205 // junctophilin-3-like // --- // 565205 /// XM_688490 // LOC565205 // junctophilin-3-like // --- // 565205	---		8.72108	8.74983	8.82006	8.73496		8.78748	8.91447	8.61493	8.66685		8.75422	8.9543	8.91784	8.55534	FALSE	0.0664	0.16464	-0.20513	-0.06811	0.11552	-0.13662	-0.25214	0.03314	0.20447	0.09778	-0.17962	0.118805	-0.04092	-0.159725	-0.16803		8.73545	8.77751	8.85098	8.85098	8.85426	8.73659
13278010	chrUn	_	---	---		9.47101	8.74052	9.46916	9.12877		9.12371	9.04702	9.1267	8.92613		9.24489	9.09474	9.4715	9.02711	FALSE	-0.3473	0.3065	-0.34246	-0.20264	-0.0204	-0.27255	-0.25215	-0.22612	0.35422	0.00234	-0.10166	0.06405	-0.04966	-0.11371	0.13425		9.10576	9.29896	9.08536	9.08536	9.16981	9.2493
13285488	chrUn	_	---	---		9.47101	8.74052	9.46916	9.12877		9.12371	9.04702	9.1267	8.92613		9.24489	9.09474	9.4715	9.02711	FALSE	-0.3473	0.3065	-0.34246	-0.20264	-0.0204	-0.27255	-0.25215	-0.22612	0.35422	0.00234	-0.10166	0.06405	-0.04966	-0.11371	0.13425		9.10576	9.29896	9.08536	9.08536	9.16981	9.2493
13225739	chr7	_	ENSDART00000113396 // LOC100332380 // LAG1 longevity assurance homolog 2-like // --- // 100332380 /// XM_002662744 // LOC100332380 // LAG1 longevity assurance homolog 2-like // --- // 100332380	ENSDART00000113396 // GO:0003700 // sequence-specific DNA binding transcription factor activity // inferred from electronic annotation /// ENSDART00000113396 // GO:0043565 // sequence-specific DNA binding // inferred from electronic annotation		7.6294	7.54625	9.64834	9.18202		7.81082	7.99061	9.71812	9.23366		7.68682	7.59315	9.64987	9.09408	FALSE	0.18142	0.44436	0.06978	0.05164	0.31289	0.06071	-0.25218	0.05742	0.0469	0.00153	-0.08794	0.05216	-0.043205	-0.095365	3.40253		7.58783	9.41518	7.90071	7.90071	7.63998	9.37197
13033814	chr16	_	---	---		4.91726	5.21828	4.91233	5.58157		4.65509	4.82147	4.61743	4.71309		4.73372	4.80486	5.28379	4.91259	FALSE	-0.26217	-0.39681	-0.2949	-0.86848	-0.32949	-0.58169	-0.2522	-0.18354	-0.41342	0.37146	-0.66898	-0.29848	-0.14876	0.14972	0.10616		5.06777	5.24695	4.73828	4.73828	4.76929	5.09819
12973260	chr11	_	ENSDART00000135694 // LOC100004867 // e3 ubiquitin-protein ligase RBBP6-like // --- // 100004867	ENSDART00000135694 // GO:0008270 // zinc ion binding // inferred from electronic annotation /// ENSDART00000135694 // GO:0003676 // nucleic acid binding // inferred from electronic annotation		7.23989	7.29469	7.52425	7.45998		7.0654	7.52678	7.0765	7.46087		7.25973	7.30532	7.32641	7.91296	FALSE	-0.17449	0.23209	-0.44775	0.00089	0.0288	-0.22343	-0.25223	0.01984	0.01063	-0.19784	0.45298	0.015235	0.12757	0.112335	0.19742		7.26729	7.49212	7.29609	7.29609	7.28252	7.61969
13256846	chr8	_	---	---		4.55624	4.37622	4.6525	4.33734		4.60727	4.30339	4.4787	3.98488		5.04927	4.18718	4.72584	4.60564	FALSE	0.05103	-0.07283	-0.1738	-0.35246	-0.0109	-0.26313	-0.25223	0.49303	-0.18904	0.07334	0.2683	0.151995	0.17082	0.018825	-0.19485		4.46623	4.49492	4.45533	4.45533	4.61822	4.66574
13297810	chrUn	_	---	---		4.69689	4.69275	4.97095	4.9708		4.74611	4.82649	4.82064	4.79958		4.9924	4.81792	4.48548	5.37892	FALSE	0.04922	0.13374	-0.15031	-0.17122	0.09148	-0.160765	-0.252245	0.29551	0.12517	-0.48547	0.40812	0.21034	-0.038675	-0.249015	0.299865		4.69482	4.97087	4.7863	4.7863	4.90516	4.9322
13202315	chr5	_	---	---		3.26915	3.23259	3.26047	3.31436		3.35031	3.48979	3.31406	3.09458		3.23634	3.1447	3.2465	3.20276	FALSE	0.08116	0.2572	0.05359	-0.21978	0.16918	-0.083095	-0.252275	-0.03281	-0.08789	-0.01397	-0.1116	-0.06035	-0.062785	-0.002435	-0.179185		3.25087	3.28742	3.42005	3.42005	3.19052	3.22463
13079865	chr2	sh3glb1b	NM_001256616 // sh3glb1 // SH3-domain GRB2-like endophilin B1 // --- // 334911 /// ENSDART00000045933 // sh3glb1 // SH3-domain GRB2-like endophilin B1 // --- // 334911 /// ENSDART00000135107 // sh3glb1 // SH3-domain GRB2-like endophilin B1 // --- // 334911 /// ENSDART00000131840 // sh3glb1 // SH3-domain GRB2-like endophilin B1 // --- // 334911	ENSDART00000045933 // GO:0005515 // protein binding // inferred from electronic annotation		7.9886	7.8102	8.11081	8.16173		7.96466	8.04773	7.98682	7.99468		7.98685	8.18912	8.17401	8.09007	FALSE	-0.02394	0.23753	-0.12399	-0.16705	0.106795	-0.14552	-0.252315	-0.00175	0.37892	0.0632	-0.07166	0.188585	-0.00423	-0.192815	0.221425		7.8994	8.13627	8.00619	8.00619	8.08798	8.13204
13039291	chr16	_	---	---		5.28087	4.77165	5.29408	5.2369		5.11424	5.09666	5.23877	4.94595		5.12704	5.08677	4.8792	5.42807	FALSE	-0.16663	0.32501	-0.05531	-0.29095	0.07919	-0.17313	-0.25232	-0.15383	0.31512	-0.41488	0.19117	0.080645	-0.111855	-0.1925	0.22614		5.02626	5.26549	5.10545	5.10545	5.1069	5.15363
13300600	chrUn	_	---	---		4.68686	3.70058	3.89033	3.84763		4.30245	3.72326	3.56749	3.30409		3.55674	3.72935	3.86373	3.06121	FALSE	-0.38441	0.02268	-0.32284	-0.54354	-0.180865	-0.43319	-0.252325	-1.13012	0.02877	-0.0266	-0.78642	-0.550675	-0.40651	0.144165	-0.901805		4.19372	3.86898	4.01286	4.01286	3.64304	3.46247
13242707	---	_	---	---		11.0166	11.2356	11.0471	11.0878		11.1771	11.486	11.0376	11.0036		11.0835	11.0759	10.9204	10.8761	FALSE	0.16051	0.25039	-0.00955	-0.08424	0.20545	-0.046895	-0.252345	0.06697	-0.15965	-0.12677	-0.21175	-0.04634	-0.16926	-0.12292	-0.369535		11.1261	11.0675	11.3315	11.3315	11.0797	10.8982
13127964	chr22	mef2bnb	XM_003201039 // LOC100537506 // transmembrane protein 221-like // --- // 100537506 /// ENSDART00000129576 // LOC100537506 // transmembrane protein 221-like // --- // 100537506	---		8.81433	8.70538	8.20004	8.60698		8.82738	9.24109	8.32006	8.53098		8.57216	8.73448	8.50136	8.4571	FALSE	0.01305	0.53571	0.12002	-0.076	0.27438	0.02201	-0.25237	-0.24217	0.0291	0.30132	-0.14988	-0.106535	0.07572	0.182255	-0.96506		8.75985	8.40351	9.03423	9.03423	8.65332	8.47923
12992076	chr12	bms1	---	---		3.82119	3.51897	3.84871	3.65037		3.69709	3.50895	3.4335	3.42667		3.94331	3.52814	3.75951	3.33925	FALSE	-0.1241	-0.01002	-0.41521	-0.2237	-0.06706	-0.319455	-0.252395	0.12212	0.00917	-0.0892	-0.31112	0.065645	-0.20016	-0.265805	-0.093475		3.67008	3.74954	3.60302	3.60302	3.73572	3.54938
13303402	chrUn	_	---	---		9.72428	9.89874	9.41572	9.79611		10.1615	10.0121	9.6669	9.59067		10.1846	9.69045	9.71376	9.54121	FALSE	0.43725	0.11334	0.25118	-0.20544	0.275295	0.02287	-0.252425	0.46034	-0.20829	0.29804	-0.2549	0.126025	0.02157	-0.104455	-0.663615		9.81151	9.60591	10.0868	10.0868	9.93754	9.62749
13177572	chr3	_	ENSDART00000125228 // LOC799265 // UNC93-like protein MFSD11-like // --- // 799265 /// XM_001339605 // LOC799265 // UNC93-like protein MFSD11-like // --- // 799265	---		7.9831	7.87796	7.67451	7.9332		8.11126	8.20218	7.77526	7.77997		7.79217	8.0854	7.92793	7.59863	FALSE	0.12816	0.32422	0.10075	-0.15323	0.22619	-0.02624	-0.25243	-0.19093	0.20744	0.25342	-0.33457	0.008255	-0.040575	-0.04883	-0.50578		7.93053	7.80386	8.15672	8.15672	7.93878	7.76328
13048271	chr17	hs1bp3	NM_001256221 // LOC553223 // HCLS1 binding protein 3 // --- // 553223 /// ENSDART00000043666 // LOC553223 // HCLS1 binding protein 3 // --- // 553223	ENSDART00000043666 // GO:0005515 // protein binding // inferred from electronic annotation /// ENSDART00000043666 // GO:0035091 // phosphatidylinositol binding // inferred from electronic annotation		6.53018	7.12172	6.54117	6.62749		6.787	7.48249	6.54775	6.73362		6.64158	7.17157	6.6944	6.6944	FALSE	0.25682	0.36077	0.00658	0.10613	0.308795	0.056355	-0.25244	0.1114	0.04985	0.15323	0.06691	0.080625	0.11007	0.029445	-0.73568		6.82595	6.58433	7.13475	7.13475	6.90658	6.6944
13123209	chr22	si:dkeyp-98a7.10	---	---		4.10377	3.83753	4.19546	4.18104		4.09396	4.22428	4.18206	4.06648		4.01131	3.95731	4.31906	4.07873	FALSE	-0.00981	0.38675	-0.0134	-0.11456	0.18847	-0.06398	-0.25245	-0.09246	0.11978	0.1236	-0.10231	0.01366	0.010645	-0.003015	0.18275		3.97065	4.18825	4.15912	4.15912	3.98431	4.1989
13198231	chr5	col4a3bpa	ENSDART00000149787 // col4a3bp // collagen, type IV, alpha 3 (Goodpasture antigen) binding protein // --- // 550627 /// ENSDART00000149787 // col4a3bpa // collagen, type IV, alpha 3 (Goodpasture antigen) binding protein a // --- // 796455 /// ENSDART00000035299 // col4a3bp // collagen, type IV, alpha 3 (Goodpasture antigen) binding protein // --- // 550627 /// ENSDART00000035299 // col4a3bpa // collagen, type IV, alpha 3 (Goodpasture antigen) binding protein a // --- // 796455 /// NM_001017914 // col4a3bp // collagen, type IV, alpha 3 (Goodpasture antigen) binding protein // --- // 550627 /// NM_001100960 // col4a3bpa // collagen, type IV, alpha 3 (Goodpasture antigen) binding protein a // --- // 796455 /// ENSDART00000149892 // col4a3bp // collagen, type IV, alpha 3 (Goodpasture antigen) binding protein // --- // 550627 /// ENSDART00000149892 // col4a3bpa // collagen, type IV, alpha 3 (Goodpasture antigen) binding protein a // --- // 796455 /// EU000165 // col4a3bp // collagen, type IV, alpha 3 (Goodpasture antigen) binding protein // --- // 550627 /// ENSDART00000092938 // col4a3bp // collagen, type IV, alpha 3 (Goodpasture antigen) binding protein // --- // 550627 /// ENSDART00000092938 // col4a3bpa // collagen, type IV, alpha 3 (Goodpasture antigen) binding protein a // --- // 796455 /// ENSDART00000149500 // col4a3bp // collagen, type IV, alpha 3 (Goodpasture antigen) binding protein // --- // 550627 /// ENSDART00000149500 // col4a3bpa // collagen, type IV, alpha 3 (Goodpasture antigen) binding protein a // --- // 796455	ENSDART00000149787 // GO:0005515 // protein binding // inferred from electronic annotation /// ENSDART00000149787 // GO:0005543 // phospholipid binding // inferred from electronic annotation /// ENSDART00000035299 // GO:0005515 // protein binding // inferred from electronic annotation /// ENSDART00000035299 // GO:0005543 // phospholipid binding // inferred from electronic annotation /// NM_001100960 // GO:0005543 // phospholipid binding // inferred from electronic annotation /// ENSDART00000149892 // GO:0005543 // phospholipid binding // inferred from electronic annotation /// ENSDART00000092938 // GO:0005515 // protein binding // inferred from electronic annotation /// ENSDART00000092938 // GO:0005543 // phospholipid binding // inferred from electronic annotation /// ENSDART00000149500 // GO:0005543 // phospholipid binding // inferred from electronic annotation		10.1768	10.2461	10.1866	10.3454		10.3611	10.4724	10.2133	10.2243		10.3847	10.3973	10.1698	10.2044	FALSE	0.18428	0.2263	0.02676	-0.12112	0.20529	-0.04718	-0.25247	0.20787	0.15118	-0.0168	-0.14108	0.179525	-0.07894	-0.258465	-0.14339		10.2115	10.266	10.4168	10.4168	10.391	10.1871
13300702	chrUn	_	---	---		3.47956	3.46784	3.32833	3.46593		3.42664	3.77935	3.38458	3.16333		3.6534	3.41016	3.52603	3.30783	FALSE	-0.05292	0.31151	0.05625	-0.3026	0.129295	-0.123175	-0.25247	0.17384	-0.05768	0.1977	-0.1581	0.05808	0.0198	-0.03828	-0.40561		3.4737	3.39713	3.60299	3.60299	3.53178	3.41693
13297008	chrUn	_	---	---		6.62239	7.2229	6.81135	6.92232		6.80174	6.9852	6.29688	6.87348		7.07633	6.99995	6.89959	6.80098	FALSE	0.17935	-0.2377	-0.51447	-0.04884	-0.029175	-0.281655	-0.25248	0.45394	-0.22295	0.08824	-0.12134	0.115495	-0.01655	-0.132045	-0.3641		6.92265	6.86684	6.89347	6.89347	7.03814	6.85028
13303910	chrUn	_	---	---		6.97657	6.97949	6.63462	6.86263		6.73545	6.80062	6.42175	6.15053		6.72745	6.82884	6.44434	6.78674	FALSE	-0.24112	-0.17887	-0.21287	-0.7121	-0.209995	-0.462485	-0.25249	-0.24912	-0.15065	-0.19028	-0.07589	-0.199885	-0.133085	0.0668	-0.7113		6.97803	6.74863	6.76804	6.76804	6.77815	6.61554
12962626	chr10	prnpb	ENSDART00000064666 // prnprs1 // prion protein, related sequence 1 // --- // 100006279 /// NM_001013297 // prnprs1 // prion protein, related sequence 1 // --- // 100006279 /// AY438683 // prnprs1 // prion protein, related sequence 1 // --- // 100006279	ENSDART00000064666 // GO:0003674 // molecular_function // no biological data available /// NM_001013297 // GO:0003674 // molecular_function // no biological data available /// AY438683 // GO:0003674 // molecular_function // no biological data available		7.75154	7.7168	8.12762	8.33363		7.60646	7.93914	7.91985	8.11357		7.85825	8.0131	8.16102	8.00357	FALSE	-0.14508	0.22234	-0.20777	-0.22006	0.03863	-0.213915	-0.252545	0.10671	0.2963	0.0334	-0.33006	0.201505	-0.14833	-0.349835	0.740365		7.73417	8.23062	7.7728	7.7728	7.93567	8.0823
13216671	chr6	_	---	---		3.66204	3.64903	3.52192	3.68026		3.92877	3.77025	3.55584	3.52919		3.69808	3.7056	3.58716	3.53738	FALSE	0.26673	0.12122	0.03392	-0.15107	0.193975	-0.058575	-0.25255	0.03604	0.05657	0.06524	-0.14288	0.046305	-0.03882	-0.085125	-0.36144		3.65554	3.60109	3.84951	3.84951	3.70184	3.56227
13054809	chr17	_	---	ENSDART00000106595 // GO:0008270 // zinc ion binding // inferred from electronic annotation /// ENSDART00000126217 // GO:0008270 // zinc ion binding // inferred from electronic annotation		3.18539	2.66134	2.87925	2.77566		3.21698	3.08457	2.81817	2.78643		2.89118	2.9977	2.81799	2.74379	FALSE	0.03159	0.42323	-0.06108	0.01077	0.22741	-0.025155	-0.252565	-0.29421	0.33636	-0.06126	-0.03187	0.021075	-0.046565	-0.06764	-0.444385		2.92336	2.82745	3.15077	3.15077	2.94444	2.78089
13290614	chrUn	_	---	---		6.44221	6.64996	6.21571	6.74484		6.42009	6.69177	6.2666	6.2085		6.53543	6.56657	6.20143	6.38682	FALSE	-0.02212	0.04181	0.05089	-0.53634	0.009845	-0.242725	-0.25257	0.09322	-0.08339	-0.01428	-0.35802	0.004915	-0.18615	-0.191065	-0.38419		6.54608	6.48027	6.55593	6.55593	6.551	6.29413
12967108	chr10	rasgef1bb	---	---		4.16402	4.03579	4.1987	3.86201		4.51074	4.20355	4.06381	4.00614		4.40668	4.38449	3.81494	4.13083	FALSE	0.34672	0.16776	-0.13489	0.14413	0.25724	0.00462	-0.25262	0.24266	0.3487	-0.38376	0.26882	0.29568	-0.05747	-0.35315	-0.39172		4.0999	4.03036	4.35715	4.35715	4.39559	3.97288
13302568	chrUn	_	---	---		5.66788	5.38258	6.59687	5.75282		5.92449	5.55004	6.62838	5.64005		5.96803	5.22904	6.75987	5.79703	FALSE	0.25661	0.16746	0.03151	-0.11277	0.212035	-0.04063	-0.252665	0.30015	-0.15354	0.163	0.04421	0.073305	0.103605	0.0303	1.04656		5.52523	6.17484	5.73726	5.73726	5.59854	6.27845
13236491	chr7	zgc:101765	NM_131579 // badb // BCL2-antagonist of cell death b // --- // 58100 /// ENSDART00000121943 // badb // BCL2-antagonist of cell death b // --- // 58100 /// BC097099 // badb // BCL2-antagonist of cell death b // --- // 58100 /// BC083272 // zgc:101765 // zgc:101765 // --- // 450036 /// ENSDART00000077217 // zgc:101765 // zgc:101765 // --- // 450036	BC083272 // GO:0016491 // oxidoreductase activity // inferred from electronic annotation /// ENSDART00000077217 // GO:0016491 // oxidoreductase activity // inferred from electronic annotation		8.10173	8.2508	8.37124	8.5285		8.27472	8.29379	8.3416	8.26874		8.49828	8.23421	8.28089	8.40785	FALSE	0.17299	0.04299	-0.02964	-0.25976	0.10799	-0.1447	-0.25269	0.39655	-0.01659	-0.09035	-0.12065	0.18998	-0.1055	-0.29548	0.29452		8.17627	8.44987	8.28425	8.28425	8.36624	8.34437
13300382	chrUn	_	---	---		3.51503	3.69328	3.53175	3.77084		3.73458	3.48607	3.36456	3.44491		3.52378	3.46494	3.66428	3.41216	FALSE	0.21955	-0.20721	-0.16719	-0.32593	0.00617	-0.24656	-0.25273	0.00875	-0.22834	0.13253	-0.35868	-0.109795	-0.113075	-0.00328	-0.15845		3.60415	3.6513	3.61032	3.61032	3.49436	3.53822
13215924	chr6	opn1mw1	ENSDART00000126830 // opn1mw1 // opsin 1 (cone pigments), medium-wave-sensitive, 1 // --- // 30503 /// NM_131253 // opn1mw1 // opsin 1 (cone pigments), medium-wave-sensitive, 1 // --- // 30503 /// ENSDART00000002046 // opn1mw1 // opsin 1 (cone pigments), medium-wave-sensitive, 1 // --- // 30503 /// AF109369 // opn1mw1 // opsin 1 (cone pigments), medium-wave-sensitive, 1 // --- // 30503	ENSDART00000126830 // GO:0004871 // signal transducer activity // inferred from electronic annotation /// ENSDART00000126830 // GO:0004872 // receptor activity // inferred from electronic annotation /// ENSDART00000126830 // GO:0004930 // G-protein coupled receptor activity // inferred from electronic annotation /// ENSDART00000126830 // GO:0009881 // photoreceptor activity // inferred from electronic annotation /// NM_131253 // GO:0004871 // signal transducer activity // inferred from electronic annotation /// NM_131253 // GO:0004872 // receptor activity // inferred from electronic annotation /// NM_131253 // GO:0004930 // G-protein coupled receptor activity // inferred from electronic annotation /// NM_131253 // GO:0009881 // photoreceptor activity // inferred from electronic annotation /// ENSDART00000002046 // GO:0004871 // signal transducer activity // inferred from electronic annotation /// ENSDART00000002046 // GO:0004872 // receptor activity // inferred from electronic annotation /// ENSDART00000002046 // GO:0004930 // G-protein coupled receptor activity // inferred from electronic annotation /// ENSDART00000002046 // GO:0009881 // photoreceptor activity // inferred from electronic annotation /// AF109369 // GO:0004871 // signal transducer activity // inferred from electronic annotation /// AF109369 // GO:0004872 // receptor activity // inferred from electronic annotation /// AF109369 // GO:0004930 // G-protein coupled receptor activity // inferred from electronic annotation /// AF109369 // GO:0009881 // photoreceptor activity // inferred from electronic annotation		4.39903	4.72248	4.93621	5.84893		4.11864	4.63502	5.04427	4.86756		4.14834	4.64837	5.10422	5.44423	FALSE	-0.28039	-0.08746	0.10806	-0.98137	-0.183925	-0.436655	-0.25273	-0.25069	-0.07411	0.16801	-0.4047	-0.1624	-0.118345	0.044055	1.4109		4.56076	5.39257	4.37683	4.37683	4.39836	5.27422
13289306	chrUn	_	---	---		6.51087	6.51296	6.48337	6.65723		6.4485	6.46199	6.34743	6.17431		6.61844	6.28666	6.22673	6.58226	FALSE	-0.06237	-0.05097	-0.13594	-0.48292	-0.05667	-0.30943	-0.25276	0.10757	-0.2263	-0.25664	-0.07497	-0.059365	-0.165805	-0.10644	-0.13599		6.51192	6.5703	6.45524	6.45524	6.45255	6.40449
13121136	chr22	insrb	---	---		7.17591	7.01947	7.33915	7.21825		7.18328	6.73113	7.12448	6.64635		7.3491	6.61653	7.54529	7.02486	FALSE	0.00737	-0.28834	-0.21467	-0.5719	-0.140485	-0.393285	-0.2528	0.17319	-0.40294	0.20614	-0.19339	-0.114875	0.006375	0.12125	0.10922		7.09769	7.2787	6.95721	6.95721	6.98282	7.28507
13233673	chr7	_	XM_002662585 // LOC100332217 // uncharacterized LOC100332217 // --- // 100332217	ENSDART00000113244 // GO:0005525 // GTP binding // inferred from electronic annotation		5.14449	5.26691	5.33672	5.67165		5.30748	5.00945	5.42254	4.98574		5.30777	4.91613	4.97921	5.12759	FALSE	0.16299	-0.25746	0.08582	-0.68591	-0.047235	-0.300045	-0.25281	0.16328	-0.35078	-0.35751	-0.54406	-0.09375	-0.450785	-0.357035	0.34416		5.2057	5.50418	5.15846	5.15846	5.11195	5.0534
13001779	chr13	si:ch211-117n7.7	ENSDART00000101926 // si:ch211-117n7.7 // si:ch211-117n7.7 // --- // 751622 /// NM_001045343 // si:ch211-117n7.7 // si:ch211-117n7.7 // --- // 751622 /// BC122123 // si:ch211-117n7.7 // si:ch211-117n7.7 // --- // 751622 /// ENSDART00000134738 // si:ch211-117n7.7 // si:ch211-117n7.7 // --- // 751622 /// ENSDART00000139541 // si:ch211-117n7.7 // si:ch211-117n7.7 // --- // 751622 /// ENSDART00000135968 // si:ch211-117n7.7 // si:ch211-117n7.7 // --- // 751622	ENSDART00000101926 // GO:0003674 // molecular_function // no biological data available /// NM_001045343 // GO:0003674 // molecular_function // no biological data available /// BC122123 // GO:0003674 // molecular_function // no biological data available /// ENSDART00000134738 // GO:0003674 // molecular_function // no biological data available /// ENSDART00000139541 // GO:0003674 // molecular_function // no biological data available /// ENSDART00000135968 // GO:0003674 // molecular_function // no biological data available		4.81331	5.28346	5.84246	6.16108		5.02405	5.43472	5.7156	6.14428		5.27373	5.17567	5.9022	5.72378	FALSE	0.21074	0.15126	-0.12686	-0.0168	0.181	-0.07183	-0.25283	0.46042	-0.10779	0.05974	-0.4373	0.176315	-0.18878	-0.365095	1.65394		5.04838	6.00177	5.22939	5.22939	5.2247	5.81299
13042456	chr16	slc39a3	NM_001080619 // slc39a3 // solute carrier family 39 (zinc transporter), member 3 // --- // 792986 /// ENSDART00000012146 // slc39a3 // solute carrier family 39 (zinc transporter), member 3 // --- // 792986 /// BC129206 // slc39a3 // solute carrier family 39 (zinc transporter), member 3 // --- // 792986	NM_001080619 // GO:0005385 // zinc ion transmembrane transporter activity // inferred from sequence or structural similarity /// NM_001080619 // GO:0046873 // metal ion transmembrane transporter activity // inferred from electronic annotation /// ENSDART00000012146 // GO:0046873 // metal ion transmembrane transporter activity // inferred from electronic annotation /// ENSDART00000012146 // GO:0005385 // zinc ion transmembrane transporter activity // inferred from sequence or structural similarity /// BC129206 // GO:0005385 // zinc ion transmembrane transporter activity // inferred from sequence or structural similarity /// BC129206 // GO:0046873 // metal ion transmembrane transporter activity // inferred from electronic annotation		5.03476	5.10506	5.21376	5.05		5.2561	5.09684	4.84232	5.12887		4.84642	4.97798	5.23882	4.78306	FALSE	0.22134	-0.00822	-0.37144	0.07887	0.10656	-0.146285	-0.252845	-0.18834	-0.12708	0.02506	-0.26694	-0.15771	-0.12094	0.03677	-0.128905		5.06991	5.13188	5.17647	5.17647	4.9122	5.01094
13147063	chr24	_	ENSDART00000122408 // LOC794803 // uncharacterized LOC794803 // --- // 794803	---		5.95291	5.93429	5.79987	6.0066		5.62475	6.32537	5.60274	5.76093		5.7807	5.85628	5.44411	5.89657	FALSE	-0.32816	0.39108	-0.19713	-0.24567	0.03146	-0.2214	-0.25286	-0.17221	-0.07801	-0.35576	-0.11003	-0.12511	-0.232895	-0.107785	-0.33359		5.9436	5.90324	5.97506	5.97506	5.81849	5.67034
12970608	---	_	---	---		8.77543	9.6463	9.69746	9.64864		9.56489	9.30198	9.64071	9.64475		9.47655	9.11929	9.57543	9.32178	FALSE	0.78946	-0.34432	-0.05675	-0.00389	0.22257	-0.03032	-0.25289	0.70112	-0.52701	-0.12203	-0.32686	0.087055	-0.224445	-0.3115	0.67148		9.21087	9.67305	9.43343	9.43343	9.29792	9.44861
12950426	chr1	zgc:165656	---	---		9.10934	9.69402	9.55457	10.1348		9.21256	9.62416	9.4444	9.77249		9.45424	9.77982	9.36977	10.2395	FALSE	0.10322	-0.06986	-0.11017	-0.36226	0.01668	-0.236215	-0.252895	0.3449	0.0858	-0.1848	0.10476	0.21535	-0.04002	-0.25537	0.633065		9.40168	9.84466	9.41836	9.41836	9.61703	9.80464
12957386	---	_	---	---		12.17	12.592	12.6146	12.7675		12.4762	12.6557	12.6156	12.6306		12.5743	12.5552	12.7147	12.78	FALSE	0.30618	0.06372	0.00097	-0.13687	0.18495	-0.06795	-0.2529	0.40427	-0.03677	0.10009	0.01256	0.18375	0.056325	-0.127425	0.36716		12.381	12.691	12.5659	12.5659	12.5647	12.7473
13109292	chr21	_	---	---		8.76613	9.24222	10.4296	10.0038		9.27249	9.40445	10.0073	10.5889		8.50483	9.4839	10.6018	10.2954	FALSE	0.50636	0.16223	-0.42234	0.58504	0.334295	0.08135	-0.252945	-0.2613	0.24168	0.17218	0.29159	-0.00981	0.231885	0.241695	2.17216		9.00418	10.2167	9.33847	9.33847	8.99437	10.4486
13132736	chr23	_	XM_003201193 // LOC100534690 // protein FAM19A4-like // --- // 100534690 /// ENSDART00000114983 // LOC100534690 // protein FAM19A4-like // --- // 100534690	---		6.51941	6.66703	6.64375	6.62733		6.86447	6.63874	6.53141	6.55052		6.74566	6.70356	6.38851	6.71437	FALSE	0.34506	-0.02829	-0.11234	-0.07681	0.158385	-0.094575	-0.25296	0.22625	0.03653	-0.25524	0.08704	0.13139	-0.0841	-0.21549	-0.16832		6.59322	6.63554	6.7516	6.7516	6.72461	6.55144
13000035	chr13	msh6	---	---		6.00973	5.982	6.29894	6.1625		6.18156	6.28575	6.14929	6.28176		5.94242	5.89481	6.18671	6.32441	FALSE	0.17183	0.30375	-0.14965	0.11926	0.23779	-0.015195	-0.252985	-0.06731	-0.08719	-0.11223	0.16191	-0.07725	0.02484	0.10209	0.216725		5.99587	6.23072	6.23366	6.23366	5.91861	6.25556
13192328	chr5	pxna	NM_201588 // pxn // paxillin // --- // 399546 /// AY515510 // pxn // paxillin // --- // 399546 /// AY515510 // pxn // paxillin // --- // 399546	NM_201588 // GO:0008270 // zinc ion binding // inferred from electronic annotation /// NM_201588 // GO:0046872 // metal ion binding // inferred from electronic annotation /// AY515510 // GO:0008270 // zinc ion binding // inferred from electronic annotation /// AY515510 // GO:0046872 // metal ion binding // inferred from electronic annotation /// AY515510 // GO:0008270 // zinc ion binding // inferred from electronic annotation /// AY515510 // GO:0046872 // metal ion binding // inferred from electronic annotation		8.566	8.80785	8.80577	8.82538		8.86168	8.7266	8.97705	8.36252		8.67517	8.7917	8.65755	8.51161	FALSE	0.29568	-0.08125	0.17128	-0.46286	0.107215	-0.14579	-0.253005	0.10917	-0.01615	-0.14822	-0.31377	0.04651	-0.230995	-0.277505	0.004295		8.68693	8.81557	8.79414	8.79414	8.73344	8.58458
13285240	chrUn	_	---	---		4.40988	4.36245	4.32616	4.33462		4.29693	4.17909	3.94292	3.91552		4.41139	4.23426	3.97803	4.53727	FALSE	-0.11295	-0.18336	-0.38324	-0.4191	-0.148155	-0.40117	-0.253015	0.00151	-0.12819	-0.34813	0.20265	-0.06334	-0.07274	-0.0094	-0.364565		4.38617	4.33039	4.23801	4.23801	4.32282	4.25765
13027099	chr15	spg20b	BC122416 // spg20b // spastic paraplegia 20b (Troyer syndrome) // --- // 751741 /// ENSDART00000087053 // spg20b // spastic paraplegia 20b (Troyer syndrome) // --- // 751741	BC122416 // GO:0003674 // molecular_function // no biological data available /// ENSDART00000087053 // GO:0003674 // molecular_function // no biological data available		5.85696	5.68657	6.21777	5.91503		6.20864	5.89294	6.1234	6.06137		6.08133	6.02819	6.36947	5.84892	FALSE	0.35168	0.20637	-0.09437	0.14634	0.279025	0.025985	-0.25304	0.22437	0.34162	0.1517	-0.06611	0.282995	0.042795	-0.2402	0.33623		5.77177	6.0664	6.05079	6.05079	6.05476	6.10919
13285480	chrUn	_	---	---		11.1076	11.5124	11.4501	11.6217		11.3485	11.7754	11.381	11.6887		11.3929	11.6042	11.4484	11.6005	FALSE	0.2409	0.26298	-0.06916	0.06694	0.25194	-0.00111	-0.25305	0.28527	0.09176	-0.00171	-0.02121	0.188515	-0.01146	-0.199975	0.19872		11.31	11.5359	11.562	11.562	11.4986	11.5245
13143193	chr23	plod3	ENSDART00000085811 // plod3 // procollagen-lysine, 2-oxoglutarate 5-dioxygenase 3 // --- // 556077 /// NM_001044343 // plod3 // procollagen-lysine, 2-oxoglutarate 5-dioxygenase 3 // --- // 556077 /// DQ019227 // plod3 // procollagen-lysine, 2-oxoglutarate 5-dioxygenase 3 // --- // 556077	ENSDART00000085811 // GO:0016491 // oxidoreductase activity // inferred from electronic annotation /// ENSDART00000085811 // GO:0005506 // iron ion binding // inferred from electronic annotation /// ENSDART00000085811 // GO:0016705 // oxidoreductase activity, acting on paired donors, with incorporation or reduction of molecular oxygen // inferred from electronic annotation /// ENSDART00000085811 // GO:0016702 // oxidoreductase activity, acting on single donors with incorporation of molecular oxygen, incorporation of two atoms of oxygen // inferred from electronic annotation /// ENSDART00000085811 // GO:0031418 // L-ascorbic acid binding // inferred from electronic annotation /// ENSDART00000085811 // GO:0016706 // oxidoreductase activity, acting on paired donors, with incorporation or reduction of molecular oxygen, 2-oxoglutarate as one donor, and incorporation of one atom each of oxygen into both donors // inferred from electronic annotation /// ENSDART00000085811 // GO:0008475 // procollagen-lysine 5-dioxygenase activity // inferred from electronic annotation /// NM_001044343 // GO:0005506 // iron ion binding // inferred from electronic annotation /// NM_001044343 // GO:0008475 // procollagen-lysine 5-dioxygenase activity // inferred from electronic annotation /// NM_001044343 // GO:0016491 // oxidoreductase activity // inferred from electronic annotation /// NM_001044343 // GO:0016702 // oxidoreductase activity, acting on single donors with incorporation of molecular oxygen, incorporation of two atoms of oxygen // inferred from electronic annotation /// NM_001044343 // GO:0016705 // oxidoreductase activity, acting on paired donors, with incorporation or reduction of molecular oxygen // inferred from electronic annotation /// NM_001044343 // GO:0016706 // oxidoreductase activity, acting on paired donors, with incorporation or reduction of molecular oxygen, 2-oxoglutarate as one donor, and incorporation of one atom each of oxygen into both donors // inferred from electronic annotation /// NM_001044343 // GO:0031418 // L-ascorbic acid binding // inferred from electronic annotation /// DQ019227 // GO:0005506 // iron ion binding // inferred from electronic annotation /// DQ019227 // GO:0008475 // procollagen-lysine 5-dioxygenase activity // inferred from electronic annotation /// DQ019227 // GO:0016491 // oxidoreductase activity // inferred from electronic annotation /// DQ019227 // GO:0016702 // oxidoreductase activity, acting on single donors with incorporation of molecular oxygen, incorporation of two atoms of oxygen // inferred from electronic annotation /// DQ019227 // GO:0016705 // oxidoreductase activity, acting on paired donors, with incorporation or reduction of molecular oxygen // inferred from electronic annotation /// DQ019227 // GO:0016706 // oxidoreductase activity, acting on paired donors, with incorporation or reduction of molecular oxygen, 2-oxoglutarate as one donor, and incorporation of one atom each of oxygen into both donors // inferred from electronic annotation /// DQ019227 // GO:0031418 // L-ascorbic acid binding // inferred from electronic annotation		7.217	7.88055	6.89021	7.23838		7.86477	7.78915	6.92273	7.25613		7.81987	7.61592	7.18761	7.00539	FALSE	0.64777	-0.0914	0.03252	0.01775	0.278185	0.025135	-0.25305	0.60287	-0.26463	0.2974	-0.23299	0.16912	0.032205	-0.136915	-1.22201		7.54878	7.06429	7.82696	7.82696	7.7179	7.0965
13291770	chrUn	_	---	---		3.85858	4.20105	4.12297	3.90991		4.41039	4.26325	4.16047	3.98031		4.41402	4.13231	3.9114	4.28755	FALSE	0.55181	0.0622	0.0375	0.0704	0.307005	0.05395	-0.253055	0.55544	-0.06874	-0.21157	0.37764	0.24335	0.083035	-0.160315	-0.279805		4.02982	4.01644	4.33682	4.33682	4.27317	4.09947
12977369	chr11	nab2	NM_001114482 // nab2 // NGFI-A binding protein 2 (EGR1 binding protein 2) // --- // 100005680 /// ENSDART00000114079 // nab2 // NGFI-A binding protein 2 (EGR1 binding protein 2) // --- // 100005680 /// BC155601 // nab2 // NGFI-A binding protein 2 (EGR1 binding protein 2) // --- // 100005680	---		7.79624	7.52101	7.80137	7.93152		7.59684	7.74079	7.67037	7.57677		7.67459	7.74579	7.88067	7.77953	FALSE	-0.1994	0.21978	-0.131	-0.35475	0.01019	-0.242875	-0.253065	-0.12165	0.22478	0.0793	-0.15199	0.051565	-0.036345	-0.08791	0.162575		7.65863	7.86645	7.66882	7.66882	7.71019	7.8301
13304574	chrUn	_	---	---		11.8975	12.0529	12.4591	12.2869		11.9813	12.252	12.2139	12.3089		11.9571	12.0687	12.2698	12.2918	FALSE	0.08385	0.19909	-0.2452	0.02194	0.14147	-0.11163	-0.2531	0.05966	0.0158	-0.18929	0.00485	0.03773	-0.09222	-0.12995	0.54253		11.9752	12.373	12.1167	12.1167	12.0129	12.2808
13019307	chr15	tubd1	---	---		6.84255	6.64711	6.47725	6.69511		6.92378	6.76164	6.54693	6.31495		6.91641	6.64621	6.64982	6.80959	FALSE	0.08123	0.11453	0.06968	-0.38016	0.09788	-0.15524	-0.25312	0.07386	-0.0009	0.17257	0.11448	0.03648	0.143525	0.107045	-0.57042		6.74483	6.58618	6.84271	6.84271	6.78131	6.72971
13183149	chr4	_	XM_003198285 // LOC100537656 // stonustoxin subunit alpha-like // --- // 100537656	---		4.74472	4.45643	4.71046	4.83134		4.65537	4.73038	4.5385	4.68166		4.16223	4.42588	4.92829	4.67198	FALSE	-0.08935	0.27395	-0.17196	-0.14968	0.0923	-0.16082	-0.25312	-0.58249	-0.03055	0.21783	-0.15936	-0.30652	0.029235	0.335755	0.08753		4.60058	4.7709	4.69287	4.69287	4.29406	4.80013
13303876	chrUn	_	---	---		5.4699	5.66541	5.7713	5.60767		5.52747	5.74484	5.47394	5.53579		5.27032	5.71203	5.35572	5.87621	FALSE	0.05757	0.07943	-0.29736	-0.07188	0.0685	-0.18462	-0.25312	-0.19958	0.04662	-0.41558	0.26854	-0.07648	-0.07352	0.00296	-0.00946		5.56766	5.68948	5.63616	5.63616	5.49118	5.61597
13186122	chr4	_	XM_679182 // LOC556392 // protein FAM40A-like // --- // 556392 /// ENSDART00000081990 // LOC556392 // protein FAM40A-like // --- // 556392	---		8.35888	8.17858	8.47675	8.46054		8.36151	8.44381	8.28464	8.41408		8.18293	8.14559	8.40862	8.51097	FALSE	0.00263	0.26523	-0.19211	-0.04646	0.13393	-0.119285	-0.253215	-0.17595	-0.03299	-0.06813	0.05043	-0.10447	-0.00885	0.09562	0.146615		8.26873	8.46864	8.40266	8.40266	8.16426	8.45979
12990599	chr12	ifit10	XM_690737 // LOC567441 // interferon-induced protein with tetratricopeptide repeats 5-like // --- // 567441 /// ENSDART00000018922 // LOC567441 // interferon-induced protein with tetratricopeptide repeats 5-like // --- // 567441	ENSDART00000018922 // GO:0005515 // protein binding // inferred from electronic annotation		3.87408	4.01075	4.45328	3.99345		4.05438	4.09357	4.35955	3.84385		4.36921	4.1984	3.87066	4.21988	FALSE	0.1803	0.08282	-0.09373	-0.1496	0.13156	-0.121665	-0.253225	0.49513	0.18765	-0.58262	0.22643	0.34139	-0.178095	-0.519485	0.308675		3.94242	4.22337	4.07397	4.07397	4.28381	4.04527
13142705	chr23	_	NM_181764 // anxa4 // annexin A4 // --- // 353362 /// BC054622 // anxa4 // annexin A4 // --- // 353362	NM_181764 // GO:0005509 // calcium ion binding // inferred from electronic annotation /// NM_181764 // GO:0005544 // calcium-dependent phospholipid binding // inferred from electronic annotation /// BC054622 // GO:0005509 // calcium ion binding // inferred from electronic annotation /// BC054622 // GO:0005544 // calcium-dependent phospholipid binding // inferred from electronic annotation		9.20305	9.15581	9.9844	9.24958		9.53629	9.45681	10.0662	9.29551		9.35968	9.05613	10.2578	9.28595	FALSE	0.33324	0.301	0.08177	0.04593	0.31712	0.06385	-0.25327	0.15663	-0.09968	0.27338	0.03637	0.028475	0.154875	0.1264	0.62185		9.17943	9.61699	9.49655	9.49655	9.20791	9.77187
13083419	chr2	rbp2b	NM_001002307 // rbp2b // retinol binding protein 2b, cellular // --- // 432384 /// AY619686 // rbp2b // retinol binding protein 2b, cellular // --- // 432384	NM_001002307 // GO:0005215 // transporter activity // inferred from electronic annotation /// NM_001002307 // GO:0008289 // lipid binding // inferred from electronic annotation /// AY619686 // GO:0005215 // transporter activity // inferred from electronic annotation /// AY619686 // GO:0008289 // lipid binding // inferred from electronic annotation		3.40042	3.37897	3.45598	3.76068		3.60495	3.56952	3.6307	3.47449		3.5996	3.48094	3.33011	3.77061	FALSE	0.20453	0.19055	0.17472	-0.28619	0.19754	-0.055735	-0.253275	0.19918	0.10197	-0.12587	0.00993	0.150575	-0.05797	-0.208545	0.183995		3.38969	3.60833	3.58723	3.58723	3.54027	3.55036
13048975	chr17	dync1h1	NM_001042745 // dync1h1 // dynein, cytoplasmic 1, heavy chain 1 // --- // 335110 /// DQ323903 // dync1h1 // dynein, cytoplasmic 1, heavy chain 1 // --- // 335110	NM_001042745 // GO:0000166 // nucleotide binding // inferred from electronic annotation /// NM_001042745 // GO:0003777 // microtubule motor activity // inferred from electronic annotation /// NM_001042745 // GO:0005524 // ATP binding // inferred from electronic annotation /// NM_001042745 // GO:0016887 // ATPase activity // inferred from electronic annotation /// NM_001042745 // GO:0017111 // nucleoside-triphosphatase activity // inferred from electronic annotation /// DQ323903 // GO:0000166 // nucleotide binding // inferred from electronic annotation /// DQ323903 // GO:0003777 // microtubule motor activity // inferred from electronic annotation /// DQ323903 // GO:0005524 // ATP binding // inferred from electronic annotation /// DQ323903 // GO:0016887 // ATPase activity // inferred from electronic annotation /// DQ323903 // GO:0017111 // nucleoside-triphosphatase activity // inferred from electronic annotation		9.80933	9.23241	9.61873	9.6587		9.79196	9.51707	9.55054	9.48762		9.5349	9.24088	9.82169	9.69239	FALSE	-0.01737	0.28466	-0.06819	-0.17108	0.133645	-0.119635	-0.25328	-0.27443	0.00847	0.20296	0.03369	-0.13298	0.118325	0.251305	-0.01759		9.52087	9.63871	9.65451	9.65451	9.38789	9.75704
13159434	chr25	morc2	NM_001003994 // morc2 // MORC family CW-type zinc finger 2 // --- // 445488 /// ENSDART00000037973 // morc2 // MORC family CW-type zinc finger 2 // --- // 445488 /// BC080267 // morc2 // MORC family CW-type zinc finger 2 // --- // 445488	NM_001003994 // GO:0005524 // ATP binding // inferred from electronic annotation /// NM_001003994 // GO:0008270 // zinc ion binding // inferred from electronic annotation /// ENSDART00000037973 // GO:0008270 // zinc ion binding // inferred from electronic annotation /// ENSDART00000037973 // GO:0005524 // ATP binding // inferred from electronic annotation /// BC080267 // GO:0005524 // ATP binding // inferred from electronic annotation /// BC080267 // GO:0008270 // zinc ion binding // inferred from electronic annotation		10.0475	9.49932	9.53024	9.39996		9.8624	9.90564	9.29783	9.34703		9.80487	9.5764	9.49322	9.44817	FALSE	-0.18506	0.40632	-0.23241	-0.05293	0.11063	-0.14267	-0.2533	-0.24259	0.07708	-0.03702	0.04821	-0.082755	0.005595	0.08835	-0.86988		9.77339	9.4651	9.88402	9.88402	9.69064	9.47069
13105078	chr20	cyp39a1	---	---		3.25521	3.23803	3.22608	3.53278		3.25527	3.47619	3.1861	3.30434		3.09123	3.19103	2.85747	3.13303	FALSE	6e-05	0.23816	-0.03998	-0.22844	0.11911	-0.13421	-0.25332	-0.16398	-0.047	-0.36861	-0.39975	-0.10549	-0.38418	-0.27869	0.0123		3.24662	3.37943	3.36573	3.36573	3.14113	2.99525
13005742	chr13	_	---	ENSDART00000111291 // GO:0016301 // kinase activity // inferred from electronic annotation /// ENSDART00000111291 // GO:0008440 // inositol-1,4,5-trisphosphate 3-kinase activity // inferred from electronic annotation		7.39215	7.94243	8.88652	8.88608		7.6057	8.12899	8.75514	8.91088		7.3376	8.03414	8.70477	8.70481	FALSE	0.21355	0.18656	-0.13138	0.0248	0.200055	-0.05329	-0.253345	-0.05455	0.09171	-0.18175	-0.18127	0.01858	-0.18151	-0.20009	2.18468		7.66729	8.8863	7.86735	7.86735	7.68587	8.70479
13002335	chr13	cdc25b	ENSDART00000020576 // cdc25 // cell division cycle 25 homolog // --- // 57925 /// NM_001115095 // cdc25 // cell division cycle 25 homolog // --- // 57925 /// EU921896 // cdc25 // cell division cycle 25 homolog // --- // 57925 /// ENSDART00000082393 // cdc25 // cell division cycle 25 homolog // --- // 57925	ENSDART00000020576 // GO:0004725 // protein tyrosine phosphatase activity // inferred from electronic annotation /// NM_001115095 // GO:0004725 // protein tyrosine phosphatase activity // inferred from electronic annotation /// EU921896 // GO:0004725 // protein tyrosine phosphatase activity // inferred from electronic annotation /// ENSDART00000082393 // GO:0004725 // protein tyrosine phosphatase activity // inferred from electronic annotation		10.4585	10.1532	10.464	10.3046		10.2503	10.4246	10.2081	10.1171		10.3052	10.2563	10.4834	10.2419	FALSE	-0.20815	0.27144	-0.25594	-0.18749	0.031645	-0.221715	-0.25336	-0.15331	0.10315	0.01934	-0.06273	-0.02508	-0.021695	0.003385	-0.09633		10.3058	10.3843	10.3375	10.3375	10.2807	10.3626
12970534	chr10	mmp13a	---	---		5.51122	5.4003	5.54644	5.67094		5.53246	5.46312	5.50434	5.29026		5.94167	5.48892	5.43681	7.73359	TRUE	0.02124	0.06282	-0.0421	-0.38068	0.04203	-0.21139	-0.25342	0.43045	0.08862	-0.10963	2.06265	0.259535	0.97651	0.716975	0.05244		5.45576	5.60869	5.49779	5.49779	5.7153	6.5852
12976067	chr11	_	ENSDART00000019047 // SOX13 // SRY (sex determining region Y)-box 13 // --- // ---	ENSDART00000019047 // GO:0005515 // protein binding // inferred from electronic annotation		9.44687	8.9181	9.50593	9.26325		9.36652	9.16804	9.47307	8.95877		9.62706	9.10482	9.40822	9.05839	FALSE	-0.08035	0.24994	-0.03286	-0.30448	0.084795	-0.16867	-0.253465	0.18019	0.18672	-0.09771	-0.20486	0.183455	-0.151285	-0.33474	0.150745		9.18248	9.38459	9.26728	9.26728	9.36594	9.2333
13171545	chr3	dicp1.1	XM_002661030 // hm:zeh0619 // hm:zeh0619 // --- // 321401 /// ENSDART00000056046 // hm:zeh0619 // hm:zeh0619 // --- // 321401 /// ENSDART00000056046 // LOC100334131 // uncharacterized LOC100334131 // --- // 100334131	ENSDART00000056046 // GO:0005515 // protein binding // inferred from electronic annotation		5.70549	6.58131	6.70262	6.89757		5.83329	6.54949	6.51583	6.67332		6.20223	6.22754	6.53312	7.3492	FALSE	0.1278	-0.03182	-0.18679	-0.22425	0.04799	-0.20552	-0.25351	0.49674	-0.35377	-0.1695	0.45163	0.071485	0.141065	0.06958	1.05988		6.1434	6.80009	6.19139	6.19139	6.21489	6.94116
13122086	chr22	_	---	---		7.3554	7.01563	6.92599	6.91664		7.01557	7.10675	6.66285	6.42404		7.35315	6.81141	7.06905	6.87656	FALSE	-0.33983	0.09112	-0.26314	-0.4926	-0.124355	-0.37787	-0.253515	-0.00225	-0.20422	0.14306	-0.04008	-0.103235	0.05149	0.154725	-0.781915		7.18552	6.92131	7.06116	7.06116	7.08228	6.9728
13276480	chrUn	_	---	---		10.0039	9.90557	9.87083	9.8731		10.3237	10.1534	9.83436	9.9702		10.0547	10.1508	10.123	10.0623	FALSE	0.31983	0.24786	-0.03647	0.0971	0.283845	0.030315	-0.25353	0.0508	0.24521	0.25213	0.18921	0.148005	0.22067	0.072665	-0.41904		9.95472	9.87196	10.2386	10.2386	10.1027	10.0926
13031035	chr16	zgc:174935	XM_001337023 // LOC796684 // uncharacterized LOC796684 // --- // 796684 /// ENSDART00000149042 // LOC796684 // uncharacterized LOC796684 // --- // 796684 /// ENSDART00000149437 // LOC796684 // uncharacterized LOC796684 // --- // 796684 /// ENSDART00000149596 // LOC796684 // uncharacterized LOC796684 // --- // 796684	---		6.8603	7.09991	7.0912	7.3585		7.37221	7.32281	7.32145	7.35597		7.42945	7.1182	7.04338	7.42323	FALSE	0.51191	0.2229	0.23025	-0.00253	0.367405	0.11386	-0.253545	0.56915	0.01829	-0.04782	0.06473	0.29372	0.008455	-0.285265	0.235945		6.98011	7.22485	7.34751	7.34751	7.27383	7.2333
13182677	chr4	mdm2	ENSDART00000122675 // mdm2 // transformed 3T3 cell double minute 2 homolog (mouse) // --- // 30637 /// ENSDART00000077854 // mdm2 // transformed 3T3 cell double minute 2 homolog (mouse) // --- // 30637 /// NM_131364 // mdm2 // transformed 3T3 cell double minute 2 homolog (mouse) // --- // 30637 /// BC092706 // mdm2 // transformed 3T3 cell double minute 2 homolog (mouse) // --- // 30637 /// ENSDART00000040435 // mdm2 // transformed 3T3 cell double minute 2 homolog (mouse) // --- // 30637 /// ENSDART00000138359 // mdm2 // transformed 3T3 cell double minute 2 homolog (mouse) // --- // 30637 /// ENSDART00000132880 // mdm2 // transformed 3T3 cell double minute 2 homolog (mouse) // --- // 30637 /// ENSDART00000143747 // mdm2 // transformed 3T3 cell double minute 2 homolog (mouse) // --- // 30637	ENSDART00000122675 // GO:0005515 // protein binding // inferred from electronic annotation /// ENSDART00000122675 // GO:0008270 // zinc ion binding // inferred from electronic annotation /// ENSDART00000122675 // GO:0016874 // ligase activity // inferred from electronic annotation /// ENSDART00000122675 // GO:0046872 // metal ion binding // inferred from electronic annotation /// ENSDART00000077854 // GO:0005515 // protein binding // inferred from electronic annotation /// ENSDART00000077854 // GO:0008270 // zinc ion binding // inferred from electronic annotation /// ENSDART00000077854 // GO:0016874 // ligase activity // inferred from electronic annotation /// ENSDART00000077854 // GO:0046872 // metal ion binding // inferred from electronic annotation /// NM_131364 // GO:0008270 // zinc ion binding // inferred from electronic annotation /// NM_131364 // GO:0016874 // ligase activity // inferred from electronic annotation /// NM_131364 // GO:0046872 // metal ion binding // inferred from electronic annotation /// BC092706 // GO:0008270 // zinc ion binding // inferred from electronic annotation /// BC092706 // GO:0016874 // ligase activity // inferred from electronic annotation /// BC092706 // GO:0046872 // metal ion binding // inferred from electronic annotation /// ENSDART00000040435 // GO:0005515 // protein binding // inferred from electronic annotation /// ENSDART00000040435 // GO:0008270 // zinc ion binding // inferred from electronic annotation /// ENSDART00000040435 // GO:0016874 // ligase activity // inferred from electronic annotation /// ENSDART00000040435 // GO:0046872 // metal ion binding // inferred from electronic annotation /// ENSDART00000138359 // GO:0008270 // zinc ion binding // inferred from electronic annotation /// ENSDART00000138359 // GO:0016874 // ligase activity // inferred from electronic annotation /// ENSDART00000138359 // GO:0046872 // metal ion binding // inferred from electronic annotation /// ENSDART00000132880 // GO:0008270 // zinc ion binding // inferred from electronic annotation /// ENSDART00000132880 // GO:0016874 // ligase activity // inferred from electronic annotation /// ENSDART00000132880 // GO:0046872 // metal ion binding // inferred from electronic annotation /// ENSDART00000143747 // GO:0008270 // zinc ion binding // inferred from electronic annotation /// ENSDART00000143747 // GO:0016874 // ligase activity // inferred from electronic annotation /// ENSDART00000143747 // GO:0046872 // metal ion binding // inferred from electronic annotation		9.45324	9.9981	9.64226	9.88626		9.78195	10.1433	9.71894	9.77637		9.82334	9.96002	9.78276	10.0415	FALSE	0.32871	0.14518	0.07668	-0.10989	0.236945	-0.016605	-0.25355	0.3701	-0.03808	0.1405	0.15523	0.16601	0.147865	-0.018145	-0.17637		9.72567	9.76426	9.96261	9.96261	9.89168	9.91212
13089505	chr2	yes1	NM_001099994 // clul1 // clusterin-like 1 (retinal) // --- // 559018 /// ENSDART00000098988 // clul1 // clusterin-like 1 (retinal) // --- // 559018 /// BC117659 // clul1 // clusterin-like 1 (retinal) // --- // 559018	---		5.74044	6.59884	9.0887	9.09656		6.55876	6.63986	9.49538	9.04211		6.5984	6.57147	9.48454	8.81189	TRUE	0.81832	0.04102	0.40668	-0.05445	0.42967	0.176115	-0.253555	0.85796	-0.02737	0.39584	-0.28467	0.415295	0.055585	-0.35971	5.59242		6.16964	9.09263	6.59931	6.59931	6.58493	9.14822
12978595	chr11	_	ENSDART00000125500 // ZFYVE9 (2 of 3) // zinc finger, FYVE domain containing 9 // --- // ---	ENSDART00000125500 // GO:0046872 // metal ion binding // inferred from electronic annotation		7.45565	7.17074	7.67795	7.48914		7.4669	7.47903	7.70444	7.27505		7.14731	7.29265	7.71287	7.50095	FALSE	0.01125	0.30829	0.02649	-0.21409	0.15977	-0.0938	-0.25357	-0.30834	0.12191	0.03492	0.01181	-0.093215	0.023365	0.11658	0.28713		7.3132	7.58354	7.47297	7.47297	7.21998	7.60691
13302148	chrUn	_	---	---		5.04184	5.04005	5.09192	4.97135		5.05021	5.34978	4.74838	5.1258		5.0521	5.01158	5.46172	5.32771	FALSE	0.00837	0.30973	-0.34354	0.15445	0.15905	-0.094545	-0.253595	0.01026	-0.02847	0.3698	0.35636	-0.009105	0.36308	0.372185	-0.272215		5.04094	5.03163	5.19999	5.19999	5.03184	5.39471
12952457	chr1	cul4a	ENSDART00000140496 // NFKBIZ // nuclear factor of kappa light polypeptide gene enhancer in B-cells inhibitor, zeta // --- // --- /// XM_001341675 // nfkbiz // nuclear factor of kappa light polypeptide gene enhancer in B-cells inhibitor, zeta // --- // 100001781	ENSDART00000140496 // GO:0005515 // protein binding // inferred from electronic annotation		7.77578	8.11509	8.53822	8.45158		8.01552	8.11621	8.41649	8.30688		8.07687	7.88604	8.46203	8.704	TRUE	0.23974	0.00112	-0.12173	-0.1447	0.12043	-0.133215	-0.253645	0.30109	-0.22905	-0.07619	0.25242	0.03602	0.088115	0.052095	0.845285		7.94543	8.4949	8.06587	8.06587	7.98146	8.58301
13046299	chr17	_	ENSDART00000033943 // mamdc1 // MAM domain containing 1 // --- // 368826 /// XM_002665203 // mamdc1 // MAM domain containing 1 // --- // 368826	ENSDART00000033943 // GO:0005515 // protein binding // inferred from electronic annotation		8.73546	8.55109	9.14795	8.92215		8.80139	8.74061	8.99549	8.82271		8.43393	8.67127	9.1203	8.82742	FALSE	0.06593	0.18952	-0.15246	-0.09944	0.127725	-0.12595	-0.253675	-0.30153	0.12018	-0.02765	-0.09473	-0.090675	-0.06119	0.029485	0.529875		8.64327	9.03505	8.771	8.771	8.5526	8.97386
12927673	---	_	---	---		3.04985	2.71935	2.8138	2.75364		3.45176	2.79731	2.74679	2.79317		2.9457	2.99124	3.08909	3.13816	FALSE	0.40191	0.07796	-0.06701	0.03953	0.239935	-0.01374	-0.253675	-0.10415	0.27189	0.27529	0.38452	0.08387	0.329905	0.246035	-0.455435		2.8846	2.78372	3.12453	3.12453	2.96847	3.11362
12930269	---	_	---	---		3.04985	2.71935	2.8138	2.75364		3.45176	2.79731	2.74679	2.79317		2.9457	2.99124	3.08909	3.13816	FALSE	0.40191	0.07796	-0.06701	0.03953	0.239935	-0.01374	-0.253675	-0.10415	0.27189	0.27529	0.38452	0.08387	0.329905	0.246035	-0.455435		2.8846	2.78372	3.12453	3.12453	2.96847	3.11362
13279242	chrUn	_	---	---		6.13868	6.15273	5.5639	5.35198		6.57337	6.07688	5.08104	5.68633		6.61896	6.06115	5.43721	5.40543	FALSE	0.43469	-0.07585	-0.48286	0.33435	0.17942	-0.074255	-0.253675	0.48028	-0.09158	-0.12669	0.05345	0.19435	-0.03662	-0.23097	-1.6292		6.1457	5.45794	6.32512	6.32512	6.34005	5.42132
13085321	chr2	_	ENSDART00000126056 // UNC13A (3 of 5) // unc-13 homolog A (C. elegans) // --- // ---	ENSDART00000126056 // GO:0005515 // protein binding // inferred from electronic annotation		9.36635	9.31024	9.44496	9.43962		9.19008	9.34189	9.17904	9.05355		9.12012	9.34838	9.48834	9.45692	FALSE	-0.17627	0.03165	-0.26592	-0.38607	-0.07231	-0.325995	-0.253685	-0.24623	0.03814	0.04338	0.0173	-0.104045	0.03034	0.134385	-0.045695		9.3383	9.44229	9.26599	9.26599	9.23425	9.47263
13088641	chr2	insl3	---	ENSDART00000052065 // GO:0005216 // ion channel activity // inferred from electronic annotation		5.12089	5.17127	5.43411	5.34034		5.32301	5.54637	5.28073	5.56347		5.46773	5.25925	4.93928	5.65963	FALSE	0.20212	0.3751	-0.15338	0.22313	0.28861	0.034875	-0.253735	0.34684	0.08798	-0.49483	0.31929	0.21741	-0.08777	-0.30518	0.228555		5.14608	5.38723	5.43469	5.43469	5.36349	5.29946
13134526	chr23	_	---	---		3.96872	3.68744	3.95403	3.79338		4.03023	4.10723	3.75364	3.9676		4.40633	3.93501	3.6196	4.10186	FALSE	0.06151	0.41979	-0.20039	0.17422	0.24065	-0.013085	-0.253735	0.43761	0.24757	-0.33443	0.30848	0.34259	-0.012975	-0.355565	-0.162485		3.82808	3.87371	4.06873	4.06873	4.17067	3.86073
13052560	chr17	heatr5a	---	---		6.11349	6.125	6.15031	5.98507		6.07488	5.95524	5.57661	5.84293		6.35702	6.0563	5.94087	6.1708	FALSE	-0.03861	-0.16976	-0.5737	-0.14214	-0.104185	-0.35792	-0.253735	0.24353	-0.0687	-0.20944	0.18573	0.087415	-0.011855	-0.09927	-0.356845		6.11924	6.06769	6.01506	6.01506	6.20666	6.05584
13250000	chr8	mtmr3	NM_200864 // zgc:77875 // zgc:77875 // --- // 393838 /// ENSDART00000126132 // zgc:77875 // zgc:77875 // --- // 393838 /// BC062866 // zgc:77875 // zgc:77875 // --- // 393838 /// ENSDART00000081163 // zgc:77875 // zgc:77875 // --- // 393838 /// ENSDART00000136253 // zgc:77875 // zgc:77875 // --- // 393838	NM_200864 // GO:0004725 // protein tyrosine phosphatase activity // inferred from electronic annotation /// NM_200864 // GO:0016791 // phosphatase activity // inferred from electronic annotation /// NM_200864 // GO:0046872 // metal ion binding // inferred from electronic annotation /// ENSDART00000126132 // GO:0046872 // metal ion binding // inferred from electronic annotation /// ENSDART00000126132 // GO:0016791 // phosphatase activity // inferred from electronic annotation /// ENSDART00000126132 // GO:0004725 // protein tyrosine phosphatase activity // inferred from electronic annotation /// BC062866 // GO:0004725 // protein tyrosine phosphatase activity // inferred from electronic annotation /// BC062866 // GO:0016791 // phosphatase activity // inferred from electronic annotation /// BC062866 // GO:0046872 // metal ion binding // inferred from electronic annotation /// ENSDART00000081163 // GO:0016791 // phosphatase activity // inferred from electronic annotation /// ENSDART00000081163 // GO:0004725 // protein tyrosine phosphatase activity // inferred from electronic annotation /// ENSDART00000081163 // GO:0046872 // metal ion binding // inferred from electronic annotation /// ENSDART00000136253 // GO:0004725 // protein tyrosine phosphatase activity // inferred from electronic annotation /// ENSDART00000136253 // GO:0016791 // phosphatase activity // inferred from electronic annotation /// ENSDART00000136253 // GO:0046872 // metal ion binding // inferred from electronic annotation		9.15609	9.0344	9.22503	9.26661		9.16894	9.30397	9.20885	9.05771		9.07146	9.10415	9.30304	9.1254	FALSE	0.01285	0.26957	-0.01618	-0.2089	0.14121	-0.11254	-0.25375	-0.08463	0.06975	0.07801	-0.14121	-0.00744	-0.0316	-0.02416	0.0474		9.09525	9.24582	9.23645	9.23645	9.0878	9.21422
12927849	---	_	---	---		3.40442	4.10546	3.50509	4.15729		3.94574	3.83621	3.93746	3.48944		4.29727	4.01964	4.53231	4.17492	FALSE	0.54132	-0.26925	0.43237	-0.66785	0.136035	-0.11774	-0.253775	0.89285	-0.08582	1.02722	0.01763	0.403515	0.522425	0.11891	-0.101275		3.75494	3.83119	3.89098	3.89098	4.15846	4.35361
12950127	chr1	_	---	---		4.66453	4.63334	4.66492	4.90575		4.80922	4.602	4.52056	4.65588		4.66052	4.67848	4.57316	4.67352	FALSE	0.14469	-0.03134	-0.14436	-0.24987	0.056675	-0.197115	-0.25379	-0.00401	0.04514	-0.09176	-0.23223	0.020565	-0.161995	-0.18256	0.01901		4.64893	4.78533	4.70561	4.70561	4.6695	4.62334
13177090	chr3	_	ENSDART00000123292 // FAM83G (2 of 2) // family with sequence similarity 83, member G // --- // ---	---		7.66205	7.47986	8.27364	8.26422		8.21172	7.55331	8.43673	8.21652		8.14353	7.59835	8.34539	8.10746	FALSE	0.54967	0.07345	0.16309	-0.0477	0.31156	0.057695	-0.253865	0.48148	0.11849	0.07175	-0.15676	0.299985	-0.042505	-0.34249	1.14209		7.57095	8.26893	7.88251	7.88251	7.87094	8.22642
13293030	chrUn	_	---	---		7.12424	7.45922	7.26769	7.23176		7.3392	7.55078	6.91244	7.38576		7.35211	7.45914	7.07716	7.74706	FALSE	0.21496	0.09156	-0.35525	0.154	0.15326	-0.100625	-0.253885	0.22787	-8e-05	-0.19053	0.5153	0.113895	0.162385	0.04849	-0.337895		7.29173	7.24972	7.44499	7.44499	7.40562	7.41211
12975910	chr11	_	---	---		4.51779	4.18752	4.37139	4.17863		4.5738	4.57842	4.16769	4.32135		4.65828	4.32222	4.15905	4.68542	FALSE	0.05601	0.3909	-0.2037	0.14272	0.223455	-0.03049	-0.253945	0.14049	0.1347	-0.21234	0.50679	0.137595	0.147225	0.00963	-0.409235		4.35266	4.27501	4.57611	4.57611	4.49025	4.42223
13193810	chr5	_	---	ENSDART00000140801 // GO:0005515 // protein binding // inferred from electronic annotation		5.38826	6.10923	5.76551	6.09606		5.84631	6.07406	5.81542	5.96109		6.31239	6.06544	5.61433	6.21119	FALSE	0.45805	-0.03517	0.04991	-0.13497	0.21144	-0.04253	-0.25397	0.92413	-0.04379	-0.15118	0.11513	0.44017	-0.018025	-0.458195	0.11011		5.74874	5.93079	5.96019	5.96019	6.18891	5.91276
13194456	chr5	ctsll	ENSDART00000007555 // ctsll // cathepsin L, like // --- // 449826 /// ENSDART00000144226 // ctsll // cathepsin L, like // --- // 449826 /// NM_001005999 // ctsll // cathepsin L, like // --- // 449826 /// BC083200 // ctsll // cathepsin L, like // --- // 449826	ENSDART00000007555 // GO:0004197 // cysteine-type endopeptidase activity // inferred from electronic annotation /// ENSDART00000007555 // GO:0008234 // cysteine-type peptidase activity // inferred from electronic annotation /// ENSDART00000007555 // GO:0016787 // hydrolase activity // inferred from electronic annotation /// ENSDART00000007555 // GO:0008233 // peptidase activity // inferred from electronic annotation /// ENSDART00000144226 // GO:0004197 // cysteine-type endopeptidase activity // inferred from electronic annotation /// ENSDART00000144226 // GO:0008234 // cysteine-type peptidase activity // inferred from electronic annotation /// ENSDART00000144226 // GO:0016787 // hydrolase activity // inferred from electronic annotation /// ENSDART00000144226 // GO:0008233 // peptidase activity // inferred from electronic annotation /// NM_001005999 // GO:0008234 // cysteine-type peptidase activity // inferred from electronic annotation /// BC083200 // GO:0008234 // cysteine-type peptidase activity // inferred from electronic annotation		6.24567	6.0129	5.76654	5.68754		6.07117	6.05279	5.48444	5.32704		6.8149	6.1388	5.78345	5.57208	FALSE	-0.1745	0.03989	-0.2821	-0.3605	-0.067305	-0.3213	-0.253995	0.56923	0.1259	0.01691	-0.11546	0.347565	-0.049275	-0.39684	-1.05849		6.12928	5.72704	6.06198	6.06198	6.47685	5.67776
13172153	chr3	_	XM_001346011 // LOC100007639 // uncharacterized LOC100007639 // --- // 100007639	---		5.33038	5.33053	6.42846	5.91983		5.76607	5.9763	6.90932	6.01234		5.61283	5.87457	6.48606	5.77819	FALSE	0.43569	0.64577	0.48086	0.09251	0.54073	0.286685	-0.254045	0.28245	0.54404	0.0576	-0.14164	0.413245	-0.04202	-0.455265	1.43333		5.33046	6.17415	5.87119	5.87119	5.7437	6.13213
12916347	---	_	---	---		2.94552	2.54536	2.58021	2.53254		3.00245	3.39437	2.97605	2.53451		2.58109	2.65246	3.16527	2.63712	FALSE	0.05693	0.84901	0.39584	0.00197	0.45297	0.198905	-0.254065	-0.36443	0.1071	0.58506	0.10458	-0.128665	0.34482	0.473485	-0.632195		2.74544	2.55638	3.19841	3.19841	2.61678	2.90119
12917547	---	_	---	---		2.94552	2.54536	2.58021	2.53254		3.00245	3.39437	2.97605	2.53451		2.58109	2.65246	3.16527	2.63712	FALSE	0.05693	0.84901	0.39584	0.00197	0.45297	0.198905	-0.254065	-0.36443	0.1071	0.58506	0.10458	-0.128665	0.34482	0.473485	-0.632195		2.74544	2.55638	3.19841	3.19841	2.61678	2.90119
12919525	---	_	---	---		2.94552	2.54536	2.58021	2.53254		3.00245	3.39437	2.97605	2.53451		2.58109	2.65246	3.16527	2.63712	FALSE	0.05693	0.84901	0.39584	0.00197	0.45297	0.198905	-0.254065	-0.36443	0.1071	0.58506	0.10458	-0.128665	0.34482	0.473485	-0.632195		2.74544	2.55638	3.19841	3.19841	2.61678	2.90119
12929033	---	_	---	---		2.94552	2.54536	2.58021	2.53254		3.00245	3.39437	2.97605	2.53451		2.58109	2.65246	3.16527	2.63712	FALSE	0.05693	0.84901	0.39584	0.00197	0.45297	0.198905	-0.254065	-0.36443	0.1071	0.58506	0.10458	-0.128665	0.34482	0.473485	-0.632195		2.74544	2.55638	3.19841	3.19841	2.61678	2.90119
12943569	---	_	---	---		2.94552	2.54536	2.58021	2.53254		3.00245	3.39437	2.97605	2.53451		2.58109	2.65246	3.16527	2.63712	FALSE	0.05693	0.84901	0.39584	0.00197	0.45297	0.198905	-0.254065	-0.36443	0.1071	0.58506	0.10458	-0.128665	0.34482	0.473485	-0.632195		2.74544	2.55638	3.19841	3.19841	2.61678	2.90119
12954519	chr1	tma16	NM_001177745 // tma16 // translation machinery associated 16 homolog (S. cerevisiae) // --- // 553647 /// ENSDART00000005733 // tma16 // translation machinery associated 16 homolog (S. cerevisiae) // --- // 553647 /// BC152117 // tma16 // translation machinery associated 16 homolog (S. cerevisiae) // --- // 553647 /// ENSDART00000137496 // tma16 // translation machinery associated 16 homolog (S. cerevisiae) // --- // 553647	NM_001177745 // GO:0003674 // molecular_function // no biological data available /// ENSDART00000005733 // GO:0003674 // molecular_function // no biological data available /// BC152117 // GO:0003674 // molecular_function // no biological data available /// ENSDART00000137496 // GO:0003674 // molecular_function // no biological data available		4.7262	4.79335	4.91602	4.97377		5.04576	4.71799	4.83611	4.78966		4.8167	4.72396	4.62294	4.52402	FALSE	0.31956	-0.07536	-0.07991	-0.18411	0.1221	-0.13201	-0.25411	0.0905	-0.06939	-0.29308	-0.44975	0.010555	-0.371415	-0.38197	0.11613		4.75978	4.94489	4.88187	4.88187	4.77033	4.57348
13153622	chr25	adam10b	---	---		6.39375	6.4211	6.17237	6.62537		6.52972	6.46567	6.08066	6.38931		6.9452	6.22153	6.35753	6.59344	TRUE	0.13597	0.04457	-0.09171	-0.23606	0.09027	-0.163885	-0.254155	0.55145	-0.19957	0.18516	-0.03193	0.17594	0.076615	-0.099325	-0.271265		6.40742	6.39887	6.4977	6.4977	6.58336	6.47548
13040271	chr16	rspo1	ENSDART00000058459 // rspo1 // R-spondin homolog (Xenopus laevis) // --- // 436625 /// NM_001002352 // rspo1 // R-spondin homolog (Xenopus laevis) // --- // 436625 /// BC154194 // rspo1 // R-spondin homolog (Xenopus laevis) // --- // 436625	ENSDART00000058459 // GO:0008201 // heparin binding // inferred from electronic annotation /// NM_001002352 // GO:0008201 // heparin binding // inferred from electronic annotation /// BC154194 // GO:0008201 // heparin binding // inferred from electronic annotation		6.88204	6.55587	7.0266	6.92357		6.99429	6.83206	6.97002	6.86023		6.81793	6.90403	6.75731	6.66315	FALSE	0.11225	0.27619	-0.05658	-0.06334	0.19422	-0.05996	-0.25418	-0.06411	0.34816	-0.26929	-0.26042	0.142025	-0.264855	-0.40688	0.25808		6.71895	6.97508	6.91318	6.91318	6.86098	6.71023
13241075	chr7	_	---	---		4.12374	4.23965	4.40447	4.33063		4.20244	4.4075	4.26607	4.20721		4.368	4.2777	4.32635	4.24912	FALSE	0.0787	0.16785	-0.1384	-0.12342	0.123275	-0.13091	-0.254185	0.24426	0.03805	-0.07812	-0.08151	0.141155	-0.079815	-0.22097	0.117525		4.18169	4.36755	4.30497	4.30497	4.32285	4.28773
13302834	chrUn	_	---	---		3.27351	3.37947	3.44487	3.3372		3.17737	3.54594	3.10022	3.24373		3.66639	3.43178	3.20485	3.19353	FALSE	-0.09614	0.16647	-0.34465	-0.09347	0.035165	-0.21906	-0.254225	0.39288	0.05231	-0.24002	-0.14367	0.222595	-0.191845	-0.41444	-0.125135		3.32649	3.39104	3.36165	3.36165	3.54908	3.19919
13300952	chrUn	_	---	---		10.1565	9.63673	9.85826	9.57961		10.303	9.86685	9.71062	9.59541		10.1164	9.63159	9.94595	9.65802	FALSE	0.14651	0.23012	-0.14764	0.0158	0.188315	-0.06592	-0.254235	-0.04014	-0.00514	0.08769	0.07841	-0.02264	0.08305	0.10569	-0.609605		9.89662	9.71894	10.0849	10.0849	9.87398	9.80199
13169555	chr3	rab11fip4a	---	---		4.85303	4.49641	4.94831	4.66692		4.78746	4.8812	4.79063	4.63533		4.67075	4.68492	4.72594	4.66868	FALSE	-0.06557	0.38479	-0.15768	-0.03159	0.15961	-0.094635	-0.254245	-0.18228	0.18851	-0.22237	0.00176	0.003115	-0.110305	-0.11342	0.011545		4.67472	4.80762	4.83433	4.83433	4.67783	4.69731
13233863	chr7	_	XM_678522 // LOC555879 // uncharacterized LOC555879 // --- // 555879 /// ENSDART00000126799 // LOC555879 // uncharacterized LOC555879 // --- // 555879	ENSDART00000126799 // GO:0003924 // GTPase activity // inferred from electronic annotation /// ENSDART00000126799 // GO:0005525 // GTP binding // inferred from electronic annotation		3.06672	3.5384	3.4565	3.4292		3.26441	3.86339	3.3267	3.57317		3.40902	3.66168	3.09135	3.51273	FALSE	0.19769	0.32499	-0.1298	0.14397	0.26134	0.007085	-0.254255	0.3423	0.12328	-0.36515	0.08353	0.23279	-0.14081	-0.3736	0.026325		3.30256	3.44285	3.5639	3.5639	3.53535	3.30204
12983077	chr12	zgc:163073	ENSDART00000066501 // zgc:163073 // zgc:163073 // --- // 100037358 /// NM_001089511 // zgc:163073 // zgc:163073 // --- // 100037358 /// BC135098 // zgc:163073 // zgc:163073 // --- // 100037358	ENSDART00000066501 // GO:0005509 // calcium ion binding // inferred from electronic annotation /// NM_001089511 // GO:0005509 // calcium ion binding // inferred from electronic annotation /// BC135098 // GO:0005509 // calcium ion binding // inferred from electronic annotation		6.77757	8.2286	9.92335	9.96963		7.57631	8.49719	10.1497	10.3021		6.09734	8.58336	9.76148	10.0617	TRUE	0.79874	0.26859	0.22638	0.33243	0.533665	0.279405	-0.25426	-0.68023	0.35476	-0.16187	0.09209	-0.162735	-0.03489	0.127845	4.63255		7.50309	9.94649	8.03675	8.03675	7.34035	9.9116
13271554	chrU	_	---	---		8.49097	8.53718	8.47672	8.52241		8.92159	8.82354	8.65855	8.54903		8.6154	8.66496	8.57099	8.36071	FALSE	0.43062	0.28636	0.18183	0.02662	0.35849	0.104225	-0.254265	0.12443	0.12778	0.09427	-0.1617	0.126105	-0.033715	-0.15982	-0.283285		8.51408	8.49957	8.87256	8.87256	8.64018	8.46585
13249115	chr8	bin3	---	---		7.91859	7.87927	7.81561	7.93854		8.0548	7.54796	7.69349	7.35698		8.28302	7.5134	8.06036	7.91468	FALSE	0.13621	-0.33131	-0.12212	-0.58156	-0.09755	-0.35184	-0.25429	0.36443	-0.36587	0.24475	-0.02386	-0.00072	0.110445	0.111165	-0.298		7.89893	7.87707	7.80138	7.80138	7.89821	7.98752
13145403	chr24	zgc:92218	BC088387 // zgc:92218 // zgc:92218 // --- // 494495 /// ENSDART00000028542 // zgc:92218 // zgc:92218 // --- // 494495 /// ENSDART00000105938 // zgc:92218 // zgc:92218 // --- // 494495	BC088387 // GO:0003674 // molecular_function // no biological data available /// ENSDART00000028542 // GO:0003674 // molecular_function // no biological data available /// ENSDART00000105938 // GO:0003674 // molecular_function // no biological data available		6.69128	7.06369	6.99572	7.03994		6.85423	6.92041	6.728	6.81873		6.97092	7.07406	6.54019	7.2053	FALSE	0.16295	-0.14328	-0.26772	-0.22121	0.009835	-0.244465	-0.2543	0.27964	0.01037	-0.45553	0.16536	0.145005	-0.145085	-0.29009	0.02639		6.87749	7.01783	6.88732	6.88732	7.02249	6.87275
13042309	chr16	_	ENSDART00000127513 // LOC797951 // zinc finger protein 385D-like // --- // 797951 /// XM_001338368 // LOC797951 // zinc finger protein 385D-like // --- // 797951	ENSDART00000127513 // GO:0008270 // zinc ion binding // inferred from electronic annotation /// ENSDART00000127513 // GO:0003676 // nucleic acid binding // inferred from electronic annotation		8.60606	8.70875	8.70664	8.72281		8.84393	8.82064	8.76437	8.50616		8.83281	8.7602	8.83316	8.77538	FALSE	0.23787	0.11189	0.05773	-0.21665	0.17488	-0.07946	-0.25434	0.22675	0.05145	0.12652	0.05257	0.1391	0.089545	-0.049555	-0.1397		8.65741	8.71473	8.83228	8.83228	8.7965	8.80427
13011031	chr14	_	ENSDART00000109935 // LOC560773 // LON peptidase N-terminal domain and RING finger protein 1-like // --- // 560773 /// ENSDART00000114153 // LOC560773 // LON peptidase N-terminal domain and RING finger protein 1-like // --- // 560773 /// ENSDART00000109513 // LOC560773 // LON peptidase N-terminal domain and RING finger protein 1-like // --- // 560773	ENSDART00000109935 // GO:0005515 // protein binding // inferred from electronic annotation /// ENSDART00000109935 // GO:0008270 // zinc ion binding // inferred from electronic annotation /// ENSDART00000109935 // GO:0004176 // ATP-dependent peptidase activity // inferred from electronic annotation /// ENSDART00000114153 // GO:0005515 // protein binding // inferred from electronic annotation /// ENSDART00000114153 // GO:0008270 // zinc ion binding // inferred from electronic annotation /// ENSDART00000114153 // GO:0004176 // ATP-dependent peptidase activity // inferred from electronic annotation /// ENSDART00000109513 // GO:0005515 // protein binding // inferred from electronic annotation /// ENSDART00000109513 // GO:0008270 // zinc ion binding // inferred from electronic annotation /// ENSDART00000109513 // GO:0004176 // ATP-dependent peptidase activity // inferred from electronic annotation		9.87613	8.57961	10.6287	9.00589		9.90553	8.95762	10.7154	8.81791		10.0694	8.68075	10.7322	8.80967	FALSE	0.0294	0.37801	0.0867	-0.18798	0.203705	-0.05064	-0.254345	0.19332	0.10114	0.1035	-0.19622	0.14723	-0.04636	-0.19359	0.924505		9.22787	9.8173	9.43158	9.43158	9.3751	9.77094
12965990	chr10	_	ENSDART00000114487 // DMPK // dystrophia myotonica-protein kinase // --- // ---	ENSDART00000114487 // GO:0004713 // protein tyrosine kinase activity // inferred from electronic annotation /// ENSDART00000114487 // GO:0005524 // ATP binding // inferred from electronic annotation /// ENSDART00000114487 // GO:0004672 // protein kinase activity // inferred from electronic annotation		5.78544	6.0321	6.65436	6.62947		6.00377	6.34805	6.87745	6.43194		5.77684	6.1209	6.64817	6.52793	FALSE	0.21833	0.31595	0.22309	-0.19753	0.26714	0.01278	-0.25436	-0.0086	0.0888	-0.00619	-0.10154	0.0401	-0.053865	-0.093965	1.21193		5.90877	6.64192	6.17591	6.17591	5.94887	6.58805
13186344	chr4	_	---	---		4.14665	3.79449	3.91974	3.80151		4.19634	4.37803	3.90264	3.94304		3.81013	3.80648	4.12118	4.11175	FALSE	0.04969	0.58354	-0.0171	0.14153	0.316615	0.062215	-0.2544	-0.33652	0.01199	0.20144	0.31024	-0.162265	0.25584	0.418105	-0.47429		3.97057	3.86062	4.28719	4.28719	3.8083	4.11646
13190056	chr4	zgc:174944	AM422109 // gb:am422109 // expressed sequence AM422109 // --- // 100126025	AM422109 // GO:0003676 // nucleic acid binding // inferred from electronic annotation /// AM422109 // GO:0008270 // zinc ion binding // inferred from electronic annotation		6.63987	6.3991	6.38149	6.79769		6.43636	6.4158	6.22713	6.25644		6.55543	6.44358	6.52406	6.76855	TRUE	-0.20351	0.0167	-0.15436	-0.54125	-0.093405	-0.347805	-0.2544	-0.08444	0.04448	0.14257	-0.02914	-0.01998	0.056715	0.076695	-0.11419		6.51948	6.58959	6.42608	6.42608	6.49951	6.6463
13247188	chr8	zgc:77614	NM_200894 // zgc:77614 // zgc:77614 // --- // 393868 /// BC154314 // zgc:77614 // zgc:77614 // --- // 393868 /// BC160646 // zgc:77614 // zgc:77614 // --- // 393868 /// BC160645 // zgc:77614 // zgc:77614 // --- // 393868 /// BC155191 // zgc:77614 // zgc:77614 // --- // 393868 /// BC153612 // zgc:77614 // zgc:77614 // --- // 393868 /// BC160644 // zgc:77614 // zgc:77614 // --- // 393868 /// BC155190 // zgc:77614 // zgc:77614 // --- // 393868 /// BC159200 // zgc:77614 // zgc:77614 // --- // 393868 /// BC160647 // zgc:77614 // zgc:77614 // --- // 393868 /// BC064287 // zgc:77614 // zgc:77614 // --- // 393868 /// BC153611 // zgc:77614 // zgc:77614 // --- // 393868 /// BC153613 // zgc:77614 // zgc:77614 // --- // 393868 /// BC153464 // zgc:173948 // zgc:173948 // --- // 100126146 /// BC153610 // zgc:77614 // zgc:77614 // --- // 393868 /// BC153465 // zgc:173948 // zgc:173948 // --- // 100126146 /// BC152201 // zgc:173949 // zgc:173949 // --- // 100006433 /// ENSDART00000149219 // zgc:173948 // zgc:173948 // --- // 100126146 /// ENSDART00000150004 // zgc:173948 // zgc:173948 // --- // 100126146 /// ENSDART00000101876 // zgc:173948 // zgc:173948 // --- // 100126146 /// ENSDART00000132510 // LOC100006493 // uncharacterized LOC100006493 // --- // 100006493 /// ENSDART00000132510 // zgc:173949 // zgc:173949 // --- // 100006433 /// ENSDART00000131803 // LOC100006493 // uncharacterized LOC100006493 // --- // 100006493 /// ENSDART00000131803 // zgc:173949 // zgc:173949 // --- // 100006433 /// ENSDART00000135346 // LOC100006347 // something that sticks like glue-like // --- // 100006347 /// ENSDART00000136511 // LOC100006493 // uncharacterized LOC100006493 // --- // 100006493 /// ENSDART00000136511 // zgc:173949 // zgc:173949 // --- // 100006433 /// ENSDART00000147150 // LOC100006493 // uncharacterized LOC100006493 // --- // 100006493 /// ENSDART00000147150 // zgc:173949 // zgc:173949 // --- // 100006433 /// ENSDART00000142231 // LOC100006347 // something that sticks like glue-like // --- // 100006347 /// ENSDART00000139640 // LOC100006493 // uncharacterized LOC100006493 // --- // 100006493 /// ENSDART00000139640 // zgc:173949 // zgc:173949 // --- // 100006433 /// ENSDART00000138466 // LOC100006347 // something that sticks like glue-like // --- // 100006347 /// ENSDART00000139468 // LOC100006493 // uncharacterized LOC100006493 // --- // 100006493 /// ENSDART00000139468 // zgc:173949 // zgc:173949 // --- // 100006433 /// ENSDART00000141116 // LOC100006347 // something that sticks like glue-like // --- // 100006347 /// ENSDART00000144698 // LOC100006493 // uncharacterized LOC100006493 // --- // 100006493 /// ENSDART00000144698 // zgc:173949 // zgc:173949 // --- // 100006433 /// ENSDART00000114536 // zgc:173948 // zgc:173948 // --- // 100126146 /// ENSDART00000146187 // LOC100536738 // e3 ubiquitin-protein ligase RBBP6-like // --- // 100536738 /// ENSDART00000146187 // LOC100329917 // e3 ubiquitin-protein ligase RBBP6-like // --- // 100329917 /// ENSDART00000146187 // LOC100329755 // e3 ubiquitin-protein ligase RBBP6-like // --- // 100329755 /// ENSDART00000146187 // LOC100007007 // e3 ubiquitin-protein ligase RBBP6-like // --- // 100007007 /// ENSDART00000146187 // LOC100002202 // e3 ubiquitin-protein ligase RBBP6-like // --- // 100002202 /// ENSDART00000124281 // LOC100536738 // e3 ubiquitin-protein ligase RBBP6-like // --- // 100536738 /// ENSDART00000124281 // LOC100329917 // e3 ubiquitin-protein ligase RBBP6-like // --- // 100329917 /// ENSDART00000124281 // LOC100329755 // e3 ubiquitin-protein ligase RBBP6-like // --- // 100329755 /// ENSDART00000124281 // LOC100007007 // e3 ubiquitin-protein ligase RBBP6-like // --- // 100007007 /// ENSDART00000124281 // LOC100002202 // e3 ubiquitin-protein ligase RBBP6-like // --- // 100002202 /// ENSDART00000123650 // si:busm1-37i06.3 // si:busm1-37i06.3 // --- // 368567 /// ENSDART00000123650 // LOC100535710 // e3 ubiquitin-protein ligase RBBP6-like // --- // 100535710 /// ENSDART00000138935 // LOC100536738 // e3 ubiquitin-protein ligase RBBP6-like // --- // 100536738 /// ENSDART00000138935 // LOC100329917 // e3 ubiquitin-protein ligase RBBP6-like // --- // 100329917 /// ENSDART00000138935 // LOC100329755 // e3 ubiquitin-protein ligase RBBP6-like // --- // 100329755 /// ENSDART00000138935 // LOC100007007 // e3 ubiquitin-protein ligase RBBP6-like // --- // 100007007 /// ENSDART00000138935 // LOC100002202 // e3 ubiquitin-protein ligase RBBP6-like // --- // 100002202 /// ENSDART00000144155 // LOC100536738 // e3 ubiquitin-protein ligase RBBP6-like // --- // 100536738 /// ENSDART00000144155 // LOC100329917 // e3 ubiquitin-protein ligase RBBP6-like // --- // 100329917 /// ENSDART00000144155 // LOC100329755 // e3 ubiquitin-protein ligase RBBP6-like // --- // 100329755 /// ENSDART00000144155 // LOC100007007 // e3 ubiquitin-protein ligase RBBP6-like // --- // 100007007 /// ENSDART00000144155 // LOC100002202 // e3 ubiquitin-protein ligase RBBP6-like // --- // 100002202 /// ENSDART00000138781 // LOC100536738 // e3 ubiquitin-protein ligase RBBP6-like // --- // 100536738 /// ENSDART00000138781 // LOC100329917 // e3 ubiquitin-protein ligase RBBP6-like // --- // 100329917 /// ENSDART00000138781 // LOC100329755 // e3 ubiquitin-protein ligase RBBP6-like // --- // 100329755 /// ENSDART00000138781 // LOC100007007 // e3 ubiquitin-protein ligase RBBP6-like // --- // 100007007 /// ENSDART00000138781 // LOC100002202 // e3 ubiquitin-protein ligase RBBP6-like // --- // 100002202 /// ENSDART00000138296 // LOC100536738 // e3 ubiquitin-protein ligase RBBP6-like // --- // 100536738 /// ENSDART00000138296 // LOC100329917 // e3 ubiquitin-protein ligase RBBP6-like // --- // 100329917 /// ENSDART00000138296 // LOC100329755 // e3 ubiquitin-protein ligase RBBP6-like // --- // 100329755 /// ENSDART00000138296 // LOC100007007 // e3 ubiquitin-protein ligase RBBP6-like // --- // 100007007 /// ENSDART00000138296 // LOC100002202 // e3 ubiquitin-protein ligase RBBP6-like // --- // 100002202 /// ENSDART00000123974 // LOC100536738 // e3 ubiquitin-protein ligase RBBP6-like // --- // 100536738 /// ENSDART00000123974 // LOC100329917 // e3 ubiquitin-protein ligase RBBP6-like // --- // 100329917 /// ENSDART00000123974 // LOC100329755 // e3 ubiquitin-protein ligase RBBP6-like // --- // 100329755 /// ENSDART00000123974 // LOC100007007 // e3 ubiquitin-protein ligase RBBP6-like // --- // 100007007 /// ENSDART00000123974 // LOC100002202 // e3 ubiquitin-protein ligase RBBP6-like // --- // 100002202 /// XM_002663162 // LOC100329994 // e3 ubiquitin-protein ligase RBBP6-like // --- // 100329994 /// XM_003199107 // LOC100329825 // e3 ubiquitin-protein ligase RBBP6-like // --- // 100329825 /// XM_003199108 // LOC100536964 // e3 ubiquitin-protein ligase RBBP6-like // --- // 100536964 /// ENSDART00000104285 // zgc:77614 // zgc:77614 // --- // 393868 /// ENSDART00000104285 // si:busm1-37i06.3 // si:busm1-37i06.3 // --- // 368567 /// ENSDART00000104285 // LOC573060 // e3 ubiquitin-protein ligase RBBP6-like // --- // 573060 /// ENSDART00000104285 // LOC100536186 // e3 ubiquitin-protein ligase RBBP6-like // --- // 100536186 /// ENSDART00000104285 // LOC100536143 // e3 ubiquitin-protein ligase RBBP6-like // --- // 100536143 /// ENSDART00000104285 // LOC100536094 // e3 ubiquitin-protein ligase RBBP6-like // --- // 100536094 /// ENSDART00000104285 // LOC100536044 // e3 ubiquitin-protein ligase RBBP6-like // --- // 100536044 /// ENSDART00000104285 // LOC100536005 // e3 ubiquitin-protein ligase RBBP6-like // --- // 100536005 /// ENSDART00000104285 // LOC100535960 // e3 ubiquitin-protein ligase RBBP6-like // --- // 100535960 /// ENSDART00000104285 // LOC100535919 // e3 ubiquitin-protein ligase RBBP6-like // --- // 100535919 /// ENSDART00000104285 // LOC100535871 // e3 ubiquitin-protein ligase RBBP6-like // --- // 100535871 /// ENSDART00000104285 // LOC100535834 // e3 ubiquitin-protein ligase RBBP6-like // --- // 100535834 /// ENSDART00000104285 // LOC100535791 // e3 ubiquitin-protein ligase RBBP6-like // --- // 100535791 /// ENSDART00000104285 // LOC100535710 // e3 ubiquitin-protein ligase RBBP6-like // --- // 100535710 /// ENSDART00000104285 // LOC100535666 // e3 ubiquitin-protein ligase RBBP6-like // --- // 100535666 /// ENSDART00000104285 // LOC100535555 // e3 ubiquitin-protein ligase RBBP6-like // --- // 100535555 /// ENSDART00000104285 // LOC100535522 // e3 ubiquitin-protein ligase RBBP6-like // --- // 100535522 /// ENSDART00000104285 // LOC100535429 // e3 ubiquitin-protein ligase RBBP6-like // --- // 100535429 /// ENSDART00000104285 // LOC100535224 // e3 ubiquitin-protein ligase RBBP6-like // --- // 100535224 /// ENSDART00000104285 // LOC100329676 // e3 ubiquitin-protein ligase RBBP6-like // --- // 100329676 /// ENSDART00000104285 // LOC100007069 // e3 ubiquitin-protein ligase RBBP6-like // --- // 100007069 /// ENSDART00000104285 // LOC100007049 // e3 ubiquitin-protein ligase RBBP6-like // --- // 100007049 /// ENSDART00000104285 // LOC100006889 // e3 ubiquitin-protein ligase RBBP6-like // --- // 100006889 /// ENSDART00000104285 // LOC100006815 // e3 ubiquitin-protein ligase RBBP6-like // --- // 100006815 /// ENSDART00000104285 // LOC100006773 // e3 ubiquitin-protein ligase RBBP6-like // --- // 100006773 /// ENSDART00000104285 // LOC100006751 // e3 ubiquitin-protein ligase RBBP6-like // --- // 100006751 /// ENSDART00000104285 // LOC100006401 // e3 ubiquitin-protein ligase RBBP6-like // --- // 100006401 /// ENSDART00000133448 // zgc:77614 // zgc:77614 // --- // 393868 /// ENSDART00000133448 // si:busm1-37i06.3 // si:busm1-37i06.3 // --- // 368567 /// ENSDART00000133448 // LOC573060 // e3 ubiquitin-protein ligase RBBP6-like // --- // 573060 /// ENSDART00000133448 // LOC100536186 // e3 ubiquitin-protein ligase RBBP6-like // --- // 100536186 /// ENSDART00000133448 // LOC100536143 // e3 ubiquitin-protein ligase RBBP6-like // --- // 100536143 /// ENSDART00000133448 // LOC100536094 // e3 ubiquitin-protein ligase RBBP6-like // --- // 100536094 /// ENSDART00000133448 // LOC100536044 // e3 ubiquitin-protein ligase RBBP6-like // --- // 100536044 /// ENSDART00000133448 // LOC100536005 // e3 ubiquitin-protein ligase RBBP6-like // --- // 100536005 /// ENSDART00000133448 // LOC100535960 // e3 ubiquitin-protein ligase RBBP6-like // --- // 100535960 /// ENSDART00000133448 // LOC100535919 // e3 ubiquitin-protein ligase RBBP6-like // --- // 100535919 /// ENSDART00000133448 // LOC100535871 // e3 ubiquitin-protein ligase RBBP6-like // --- // 100535871 /// ENSDART00000133448 // LOC100535834 // e3 ubiquitin-protein ligase RBBP6-like // --- // 100535834 /// ENSDART00000133448 // LOC100535791 // e3 ubiquitin-protein ligase RBBP6-like // --- // 100535791 /// ENSDART00000133448 // LOC100535710 // e3 ubiquitin-protein ligase RBBP6-like // --- // 100535710 /// ENSDART00000133448 // LOC100535666 // e3 ubiquitin-protein ligase RBBP6-like // --- // 100535666 /// ENSDART00000133448 // LOC100535555 // e3 ubiquitin-protein ligase RBBP6-like // --- // 100535555 /// ENSDART00000133448 // LOC100535522 // e3 ubiquitin-protein ligase RBBP6-like // --- // 100535522 /// ENSDART00000133448 // LOC100535429 // e3 ubiquitin-protein ligase RBBP6-like // --- // 100535429 /// ENSDART00000133448 // LOC100535224 // e3 ubiquitin-protein ligase RBBP6-like // --- // 100535224 /// ENSDART00000133448 // LOC100329676 // e3 ubiquitin-protein ligase RBBP6-like // --- // 100329676 /// ENSDART00000133448 // LOC100007069 // e3 ubiquitin-protein ligase RBBP6-like // --- // 100007069 /// ENSDART00000133448 // LOC100007049 // e3 ubiquitin-protein ligase RBBP6-like // --- // 100007049 /// ENSDART00000133448 // LOC100006889 // e3 ubiquitin-protein ligase RBBP6-like // --- // 100006889 /// ENSDART00000133448 // LOC100006815 // e3 ubiquitin-protein ligase RBBP6-like // --- // 100006815 /// ENSDART00000133448 // LOC100006773 // e3 ubiquitin-protein ligase RBBP6-like // --- // 100006773 /// ENSDART00000133448 // LOC100006751 // e3 ubiquitin-protein ligase RBBP6-like // --- // 100006751 /// ENSDART00000133448 // LOC100006401 // e3 ubiquitin-protein ligase RBBP6-like // --- // 100006401 /// ENSDART00000135751 // zgc:77614 // zgc:77614 // --- // 393868 /// ENSDART00000135751 // si:busm1-37i06.3 // si:busm1-37i06.3 // --- // 368567 /// ENSDART00000135751 // LOC573060 // e3 ubiquitin-protein ligase RBBP6-like // --- // 573060 /// ENSDART00000135751 // LOC100536186 // e3 ubiquitin-protein ligase RBBP6-like // --- // 100536186 /// ENSDART00000135751 // LOC100536143 // e3 ubiquitin-protein ligase RBBP6-like // --- // 100536143 /// ENSDART00000135751 // LOC100536094 // e3 ubiquitin-protein ligase RBBP6-like // --- // 100536094 /// ENSDART00000135751 // LOC100536044 // e3 ubiquitin-protein ligase RBBP6-like // --- // 100536044 /// ENSDART00000135751 // LOC100536005 // e3 ubiquitin-protein ligase RBBP6-like // --- // 100536005 /// ENSDART00000135751 // LOC100535960 // e3 ubiquitin-protein ligase RBBP6-like // --- // 100535960 /// ENSDART00000135751 // LOC100535919 // e3 ubiquitin-protein ligase RBBP6-like // --- // 100535919 /// ENSDART00000135751 // LOC100535871 // e3 ubiquitin-protein ligase RBBP6-like // --- // 100535871 /// ENSDART00000135751 // LOC100535834 // e3 ubiquitin-protein ligase RBBP6-like // --- // 100535834 /// ENSDART00000135751 // LOC100535791 // e3 ubiquitin-protein ligase RBBP6-like // --- // 100535791 /// ENSDART00000135751 // LOC100535710 // e3 ubiquitin-protein ligase RBBP6-like // --- // 100535710 /// ENSDART00000135751 // LOC100535666 // e3 ubiquitin-protein ligase RBBP6-like // --- // 100535666 /// ENSDART00000135751 // LOC100535555 // e3 ubiquitin-protein ligase RBBP6-like // --- // 100535555 /// ENSDART00000135751 // LOC100535522 // e3 ubiquitin-protein ligase RBBP6-like // --- // 100535522 /// ENSDART00000135751 // LOC100535429 // e3 ubiquitin-protein ligase RBBP6-like // --- // 100535429 /// ENSDART00000135751 // LOC100535224 // e3 ubiquitin-protein ligase RBBP6-like // --- // 100535224 /// ENSDART00000135751 // LOC100329676 // e3 ubiquitin-protein ligase RBBP6-like // --- // 100329676 /// ENSDART00000135751 // LOC100007069 // e3 ubiquitin-protein ligase RBBP6-like // --- // 100007069 /// ENSDART00000135751 // LOC100007049 // e3 ubiquitin-protein ligase RBBP6-like // --- // 100007049 /// ENSDART00000135751 // LOC100006889 // e3 ubiquitin-protein ligase RBBP6-like // --- // 100006889 /// ENSDART00000135751 // LOC100006815 // e3 ubiquitin-protein ligase RBBP6-like // --- // 100006815 /// ENSDART00000135751 // LOC100006773 // e3 ubiquitin-protein ligase RBBP6-like // --- // 100006773 /// ENSDART00000135751 // LOC100006751 // e3 ubiquitin-protein ligase RBBP6-like // --- // 100006751 /// ENSDART00000135751 // LOC100006401 // e3 ubiquitin-protein ligase RBBP6-like // --- // 100006401 /// ENSDART00000139238 // zgc:77614 // zgc:77614 // --- // 393868 /// ENSDART00000139238 // si:busm1-37i06.3 // si:busm1-37i06.3 // --- // 368567 /// ENSDART00000139238 // LOC573060 // e3 ubiquitin-protein ligase RBBP6-like // --- // 573060 /// ENSDART00000139238 // LOC100536186 // e3 ubiquitin-protein ligase RBBP6-like // --- // 100536186 /// ENSDART00000139238 // LOC100536143 // e3 ubiquitin-protein ligase RBBP6-like // --- // 100536143 /// ENSDART00000139238 // LOC100536094 // e3 ubiquitin-protein ligase RBBP6-like // --- // 100536094 /// ENSDART00000139238 // LOC100536044 // e3 ubiquitin-protein ligase RBBP6-like // --- // 100536044 /// ENSDART00000139238 // LOC100536005 // e3 ubiquitin-protein ligase RBBP6-like // --- // 100536005 /// ENSDART00000139238 // LOC100535960 // e3 ubiquitin-protein ligase RBBP6-like // --- // 100535960 /// ENSDART00000139238 // LOC100535919 // e3 ubiquitin-protein ligase RBBP6-like // --- // 100535919 /// ENSDART00000139238 // LOC100535871 // e3 ubiquitin-protein ligase RBBP6-like // --- // 100535871 /// ENSDART00000139238 // LOC100535834 // e3 ubiquitin-protein ligase RBBP6-like // --- // 100535834 /// ENSDART00000139238 // LOC100535791 // e3 ubiquitin-protein ligase RBBP6-like // --- // 100535791 /// ENSDART00000139238 // LOC100535710 // e3 ubiquitin-protein ligase RBBP6-like // --- // 100535710 /// ENSDART00000139238 // LOC100535666 // e3 ubiquitin-protein ligase RBBP6-like // --- // 100535666 /// ENSDART00000139238 // LOC100535555 // e3 ubiquitin-protein ligase RBBP6-like // --- // 100535555 /// ENSDART00000139238 // LOC100535522 // e3 ubiquitin-protein ligase RBBP6-like // --- // 100535522 /// ENSDART00000139238 // LOC100535429 // e3 ubiquitin-protein ligase RBBP6-like // --- // 100535429 /// ENSDART00000139238 // LOC100535224 // e3 ubiquitin-protein ligase RBBP6-like // --- // 100535224 /// ENSDART00000139238 // LOC100329676 // e3 ubiquitin-protein ligase RBBP6-like // --- // 100329676 /// ENSDART00000139238 // LOC100007069 // e3 ubiquitin-protein ligase RBBP6-like // --- // 100007069 /// ENSDART00000139238 // LOC100007049 // e3 ubiquitin-protein ligase RBBP6-like // --- // 100007049 /// ENSDART00000139238 // LOC100006889 // e3 ubiquitin-protein ligase RBBP6-like // --- // 100006889 /// ENSDART00000139238 // LOC100006815 // e3 ubiquitin-protein ligase RBBP6-like // --- // 100006815 /// ENSDART00000139238 // LOC100006773 // e3 ubiquitin-protein ligase RBBP6-like // --- // 100006773 /// ENSDART00000139238 // LOC100006751 // e3 ubiquitin-protein ligase RBBP6-like // --- // 100006751 /// ENSDART00000139238 // LOC100006401 // e3 ubiquitin-protein ligase RBBP6-like // --- // 100006401 /// ENSDART00000147206 // zgc:77614 // zgc:77614 // --- // 393868 /// ENSDART00000147206 // si:busm1-37i06.3 // si:busm1-37i06.3 // --- // 368567 /// ENSDART00000147206 // LOC573060 // e3 ubiquitin-protein ligase RBBP6-like // --- // 573060 /// ENSDART00000147206 // LOC100536186 // e3 ubiquitin-protein ligase RBBP6-like // --- // 100536186 /// ENSDART00000147206 // LOC100536143 // e3 ubiquitin-protein ligase RBBP6-like // --- // 100536143 /// ENSDART00000147206 // LOC100536094 // e3 ubiquitin-protein ligase RBBP6-like // --- // 100536094 /// ENSDART00000147206 // LOC100536044 // e3 ubiquitin-protein ligase RBBP6-like // --- // 100536044 /// ENSDART00000147206 // LOC100536005 // e3 ubiquitin-protein ligase RBBP6-like // --- // 100536005 /// ENSDART00000147206 // LOC100535960 // e3 ubiquitin-protein ligase RBBP6-like // --- // 100535960 /// ENSDART00000147206 // LOC100535919 // e3 ubiquitin-protein ligase RBBP6-like // --- // 100535919 /// ENSDART00000147206 // LOC100535871 // e3 ubiquitin-protein ligase RBBP6-like // --- // 100535871 /// ENSDART00000147206 // LOC100535834 // e3 ubiquitin-protein ligase RBBP6-like // --- // 100535834 /// ENSDART00000147206 // LOC100535791 // e3 ubiquitin-protein ligase RBBP6-like // --- // 100535791 /// ENSDART00000147206 // LOC100535710 // e3 ubiquitin-protein ligase RBBP6-like // --- // 100535710 /// ENSDART00000147206 // LOC100535666 // e3 ubiquitin-protein ligase RBBP6-like // --- // 100535666 /// ENSDART00000147206 // LOC100535555 // e3 ubiquitin-protein ligase RBBP6-like // --- // 100535555 /// ENSDART00000147206 // LOC100535522 // e3 ubiquitin-protein ligase RBBP6-like // --- // 100535522 /// ENSDART00000147206 // LOC100535429 // e3 ubiquitin-protein ligase RBBP6-like // --- // 100535429 /// ENSDART00000147206 // LOC100535224 // e3 ubiquitin-protein ligase RBBP6-like // --- // 100535224 /// ENSDART00000147206 // LOC100329676 // e3 ubiquitin-protein ligase RBBP6-like // --- // 100329676 /// ENSDART00000147206 // LOC100007069 // e3 ubiquitin-protein ligase RBBP6-like // --- // 100007069 /// ENSDART00000147206 // LOC100007049 // e3 ubiquitin-protein ligase RBBP6-like // --- // 100007049 /// ENSDART00000147206 // LOC100006889 // e3 ubiquitin-protein ligase RBBP6-like // --- // 100006889 /// ENSDART00000147206 // LOC100006815 // e3 ubiquitin-protein ligase RBBP6-like // --- // 100006815 /// ENSDART00000147206 // LOC100006773 // e3 ubiquitin-protein ligase RBBP6-like // --- // 100006773 /// ENSDART00000147206 // LOC100006751 // e3 ubiquitin-protein ligase RBBP6-like // --- // 100006751 /// ENSDART00000147206 // LOC100006401 // e3 ubiquitin-protein ligase RBBP6-like // --- // 100006401 /// ENSDART00000138118 // zgc:77614 // zgc:77614 // --- // 393868 /// ENSDART00000138118 // si:busm1-37i06.3 // si:busm1-37i06.3 // --- // 368567 /// ENSDART00000138118 // LOC573060 // e3 ubiquitin-protein ligase RBBP6-like // --- // 573060 /// ENSDART00000138118 // LOC100536186 // e3 ubiquitin-protein ligase RBBP6-like // --- // 100536186 /// ENSDART00000138118 // LOC100536143 // e3 ubiquitin-protein ligase RBBP6-like // --- // 100536143 /// ENSDART00000138118 // LOC100536094 // e3 ubiquitin-protein ligase RBBP6-like // --- // 100536094 /// ENSDART00000138118 // LOC100536044 // e3 ubiquitin-protein ligase RBBP6-like // --- // 100536044 /// ENSDART00000138118 // LOC100536005 // e3 ubiquitin-protein ligase RBBP6-like // --- // 100536005 /// ENSDART00000138118 // LOC100535960 // e3 ubiquitin-protein ligase RBBP6-like // --- // 100535960 /// ENSDART00000138118 // LOC100535919 // e3 ubiquitin-protein ligase RBBP6-like // --- // 100535919 /// ENSDART00000138118 // LOC100535871 // e3 ubiquitin-protein ligase RBBP6-like // --- // 100535871 /// ENSDART00000138118 // LOC100535834 // e3 ubiquitin-protein ligase RBBP6-like // --- // 100535834 /// ENSDART00000138118 // LOC100535791 // e3 ubiquitin-protein ligase RBBP6-like // --- // 100535791 /// ENSDART00000138118 // LOC100535710 // e3 ubiquitin-protein ligase RBBP6-like // --- // 100535710 /// ENSDART00000138118 // LOC100535666 // e3 ubiquitin-protein ligase RBBP6-like // --- // 100535666 /// ENSDART00000138118 // LOC100535555 // e3 ubiquitin-protein ligase RBBP6-like // --- // 100535555 /// ENSDART00000138118 // LOC100535522 // e3 ubiquitin-protein ligase RBBP6-like // --- // 100535522 /// ENSDART00000138118 // LOC100535429 // e3 ubiquitin-protein ligase RBBP6-like // --- // 100535429 /// ENSDART00000138118 // LOC100535224 // e3 ubiquitin-protein ligase RBBP6-like // --- // 100535224 /// ENSDART00000138118 // LOC100329676 // e3 ubiquitin-protein ligase RBBP6-like // --- // 100329676 /// ENSDART00000138118 // LOC100007069 // e3 ubiquitin-protein ligase RBBP6-like // --- // 100007069 /// ENSDART00000138118 // LOC100007049 // e3 ubiquitin-protein ligase RBBP6-like // --- // 100007049 /// ENSDART00000138118 // LOC100006889 // e3 ubiquitin-protein ligase RBBP6-like // --- // 100006889 /// ENSDART00000138118 // LOC100006815 // e3 ubiquitin-protein ligase RBBP6-like // --- // 100006815 /// ENSDART00000138118 // LOC100006773 // e3 ubiquitin-protein ligase RBBP6-like // --- // 100006773 /// ENSDART00000138118 // LOC100006751 // e3 ubiquitin-protein ligase RBBP6-like // --- // 100006751 /// ENSDART00000138118 // LOC100006401 // e3 ubiquitin-protein ligase RBBP6-like // --- // 100006401 /// ENSDART00000147749 // zgc:77614 // zgc:77614 // --- // 393868 /// ENSDART00000147749 // si:busm1-37i06.3 // si:busm1-37i06.3 // --- // 368567 /// ENSDART00000147749 // LOC573060 // e3 ubiquitin-protein ligase RBBP6-like // --- // 573060 /// ENSDART00000147749 // LOC100536186 // e3 ubiquitin-protein ligase RBBP6-like // --- // 100536186 /// ENSDART00000147749 // LOC100536143 // e3 ubiquitin-protein ligase RBBP6-like // --- // 100536143 /// ENSDART00000147749 // LOC100536094 // e3 ubiquitin-protein ligase RBBP6-like // --- // 100536094 /// ENSDART00000147749 // LOC100536044 // e3 ubiquitin-protein ligase RBBP6-like // --- // 100536044 /// ENSDART00000147749 // LOC100536005 // e3 ubiquitin-protein ligase RBBP6-like // --- // 100536005 /// ENSDART00000147749 // LOC100535960 // e3 ubiquitin-protein ligase RBBP6-like // --- // 100535960 /// ENSDART00000147749 // LOC100535919 // e3 ubiquitin-protein ligase RBBP6-like // --- // 100535919 /// ENSDART00000147749 // LOC100535871 // e3 ubiquitin-protein ligase RBBP6-like // --- // 100535871 /// ENSDART00000147749 // LOC100535834 // e3 ubiquitin-protein ligase RBBP6-like // --- // 100535834 /// ENSDART00000147749 // LOC100535791 // e3 ubiquitin-protein ligase RBBP6-like // --- // 100535791 /// ENSDART00000147749 // LOC100535710 // e3 ubiquitin-protein ligase RBBP6-like // --- // 100535710 /// ENSDART00000147749 // LOC100535666 // e3 ubiquitin-protein ligase RBBP6-like // --- // 100535666 /// ENSDART00000147749 // LOC100535555 // e3 ubiquitin-protein ligase RBBP6-like // --- // 100535555 /// ENSDART00000147749 // LOC100535522 // e3 ubiquitin-protein ligase RBBP6-like // --- // 100535522 /// ENSDART00000147749 // LOC100535429 // e3 ubiquitin-protein ligase RBBP6-like // --- // 100535429 /// ENSDART00000147749 // LOC100535224 // e3 ubiquitin-protein ligase RBBP6-like // --- // 100535224 /// ENSDART00000147749 // LOC100329676 // e3 ubiquitin-protein ligase RBBP6-like // --- // 100329676 /// ENSDART00000147749 // LOC100007069 // e3 ubiquitin-protein ligase RBBP6-like // --- // 100007069 /// ENSDART00000147749 // LOC100007049 // e3 ubiquitin-protein ligase RBBP6-like // --- // 100007049 /// ENSDART00000147749 // LOC100006889 // e3 ubiquitin-protein ligase RBBP6-like // --- // 100006889 /// ENSDART00000147749 // LOC100006815 // e3 ubiquitin-protein ligase RBBP6-like // --- // 100006815 /// ENSDART00000147749 // LOC100006773 // e3 ubiquitin-protein ligase RBBP6-like // --- // 100006773 /// ENSDART00000147749 // LOC100006751 // e3 ubiquitin-protein ligase RBBP6-like // --- // 100006751 /// ENSDART00000147749 // LOC100006401 // e3 ubiquitin-protein ligase RBBP6-like // --- // 100006401 /// ENSDART00000136310 // zgc:77614 // zgc:77614 // --- // 393868 /// ENSDART00000136310 // si:busm1-37i06.3 // si:busm1-37i06.3 // --- // 368567 /// ENSDART00000136310 // LOC573060 // e3 ubiquitin-protein ligase RBBP6-like // --- // 573060 /// ENSDART00000136310 // LOC100536186 // e3 ubiquitin-protein ligase RBBP6-like // --- // 100536186 /// ENSDART00000136310 // LOC100536143 // e3 ubiquitin-protein ligase RBBP6-like // --- // 100536143 /// ENSDART00000136310 // LOC100536094 // e3 ubiquitin-protein ligase RBBP6-like // --- // 100536094 /// ENSDART00000136310 // LOC100536044 // e3 ubiquitin-protein ligase RBBP6-like // --- // 100536044 /// ENSDART00000136310 // LOC100536005 // e3 ubiquitin-protein ligase RBBP6-like // --- // 100536005 /// ENSDART00000136310 // LOC100535960 // e3 ubiquitin-protein ligase RBBP6-like // --- // 100535960 /// ENSDART00000136310 // LOC100535919 // e3 ubiquitin-protein ligase RBBP6-like // --- // 100535919 /// ENSDART00000136310 // LOC100535871 // e3 ubiquitin-protein ligase RBBP6-like // --- // 100535871 /// ENSDART00000136310 // LOC100535834 // e3 ubiquitin-protein ligase RBBP6-like // --- // 100535834 /// ENSDART00000136310 // LOC100535791 // e3 ubiquitin-protein ligase RBBP6-like // --- // 100535791 /// ENSDART00000136310 // LOC100535710 // e3 ubiquitin-protein ligase RBBP6-like // --- // 100535710 /// ENSDART00000136310 // LOC100535666 // e3 ubiquitin-protein ligase RBBP6-like // --- // 100535666 /// ENSDART00000136310 // LOC100535555 // e3 ubiquitin-protein ligase RBBP6-like // --- // 100535555 /// ENSDART00000136310 // LOC100535522 // e3 ubiquitin-protein ligase RBBP6-like // --- // 100535522 /// ENSDART00000136310 // LOC100535429 // e3 ubiquitin-protein ligase RBBP6-like // --- // 100535429 /// ENSDART00000136310 // LOC100535224 // e3 ubiquitin-protein ligase RBBP6-like // --- // 100535224 /// ENSDART00000136310 // LOC100329676 // e3 ubiquitin-protein ligase RBBP6-like // --- // 100329676 /// ENSDART00000136310 // LOC100007069 // e3 ubiquitin-protein ligase RBBP6-like // --- // 100007069 /// ENSDART00000136310 // LOC100007049 // e3 ubiquitin-protein ligase RBBP6-like // --- // 100007049 /// ENSDART00000136310 // LOC100006889 // e3 ubiquitin-protein ligase RBBP6-like // --- // 100006889 /// ENSDART00000136310 // LOC100006815 // e3 ubiquitin-protein ligase RBBP6-like // --- // 100006815 /// ENSDART00000136310 // LOC100006773 // e3 ubiquitin-protein ligase RBBP6-like // --- // 100006773 /// ENSDART00000136310 // LOC100006751 // e3 ubiquitin-protein ligase RBBP6-like // --- // 100006751 /// ENSDART00000136310 // LOC100006401 // e3 ubiquitin-protein ligase RBBP6-like // --- // 100006401 /// ENSDART00000145493 // zgc:77614 // zgc:77614 // --- // 393868 /// ENSDART00000145493 // si:busm1-37i06.3 // si:busm1-37i06.3 // --- // 368567 /// ENSDART00000145493 // LOC573060 // e3 ubiquitin-protein ligase RBBP6-like // --- // 573060 /// ENSDART00000145493 // LOC100536186 // e3 ubiquitin-protein ligase RBBP6-like // --- // 100536186 /// ENSDART00000145493 // LOC100536143 // e3 ubiquitin-protein ligase RBBP6-like // --- // 100536143 /// ENSDART00000145493 // LOC100536094 // e3 ubiquitin-protein ligase RBBP6-like // --- // 100536094 /// ENSDART00000145493 // LOC100536044 // e3 ubiquitin-protein ligase RBBP6-like // --- // 100536044 /// ENSDART00000145493 // LOC100536005 // e3 ubiquitin-protein ligase RBBP6-like // --- // 100536005 /// ENSDART00000145493 // LOC100535960 // e3 ubiquitin-protein ligase RBBP6-like // --- // 100535960 /// ENSDART00000145493 // LOC100535919 // e3 ubiquitin-protein ligase RBBP6-like // --- // 100535919 /// ENSDART00000145493 // LOC100535871 // e3 ubiquitin-protein ligase RBBP6-like // --- // 100535871 /// ENSDART00000145493 // LOC100535834 // e3 ubiquitin-protein ligase RBBP6-like // --- // 100535834 /// ENSDART00000145493 // LOC100535791 // e3 ubiquitin-protein ligase RBBP6-like // --- // 100535791 /// ENSDART00000145493 // LOC100535710 // e3 ubiquitin-protein ligase RBBP6-like // --- // 100535710 /// ENSDART00000145493 // LOC100535666 // e3 ubiquitin-protein ligase RBBP6-like // --- // 100535666 /// ENSDART00000145493 // LOC100535555 // e3 ubiquitin-protein ligase RBBP6-like // --- // 100535555 /// ENSDART00000145493 // LOC100535522 // e3 ubiquitin-protein ligase RBBP6-like // --- // 100535522 /// ENSDART00000145493 // LOC100535429 // e3 ubiquitin-protein ligase RBBP6-like // --- // 100535429 /// ENSDART00000145493 // LOC100535224 // e3 ubiquitin-protein ligase RBBP6-like // --- // 100535224 /// ENSDART00000145493 // LOC100329676 // e3 ubiquitin-protein ligase RBBP6-like // --- // 100329676 /// ENSDART00000145493 // LOC100007069 // e3 ubiquitin-protein ligase RBBP6-like // --- // 100007069 /// ENSDART00000145493 // LOC100007049 // e3 ubiquitin-protein ligase RBBP6-like // --- // 100007049 /// ENSDART00000145493 // LOC100006889 // e3 ubiquitin-protein ligase RBBP6-like // --- // 100006889 /// ENSDART00000145493 // LOC100006815 // e3 ubiquitin-protein ligase RBBP6-like // --- // 100006815 /// ENSDART00000145493 // LOC100006773 // e3 ubiquitin-protein ligase RBBP6-like // --- // 100006773 /// ENSDART00000145493 // LOC100006751 // e3 ubiquitin-protein ligase RBBP6-like // --- // 100006751 /// ENSDART00000145493 // LOC100006401 // e3 ubiquitin-protein ligase RBBP6-like // --- // 100006401 /// ENSDART00000135152 // zgc:77614 // zgc:77614 // --- // 393868 /// ENSDART00000135152 // si:busm1-37i06.3 // si:busm1-37i06.3 // --- // 368567 /// ENSDART00000135152 // LOC573060 // e3 ubiquitin-protein ligase RBBP6-like // --- // 573060 /// ENSDART00000135152 // LOC100536186 // e3 ubiquitin-protein ligase RBBP6-like // --- // 100536186 /// ENSDART00000135152 // LOC100536143 // e3 ubiquitin-protein ligase RBBP6-like // --- // 100536143 /// ENSDART00000135152 // LOC100536094 // e3 ubiquitin-protein ligase RBBP6-like // --- // 100536094 /// ENSDART00000135152 // LOC100536044 // e3 ubiquitin-protein ligase RBBP6-like // --- // 100536044 /// ENSDART00000135152 // LOC100536005 // e3 ubiquitin-protein ligase RBBP6-like // --- // 100536005 /// ENSDART00000135152 // LOC100535960 // e3 ubiquitin-protein ligase RBBP6-like // --- // 100535960 /// ENSDART00000135152 // LOC100535919 // e3 ubiquitin-protein ligase RBBP6-like // --- // 100535919 /// ENSDART00000135152 // LOC100535871 // e3 ubiquitin-protein ligase RBBP6-like // --- // 100535871 /// ENSDART00000135152 // LOC100535834 // e3 ubiquitin-protein ligase RBBP6-like // --- // 100535834 /// ENSDART00000135152 // LOC100535791 // e3 ubiquitin-protein ligase RBBP6-like // --- // 100535791 /// ENSDART00000135152 // LOC100535710 // e3 ubiquitin-protein ligase RBBP6-like // --- // 100535710 /// ENSDART00000135152 // LOC100535666 // e3 ubiquitin-protein ligase RBBP6-like // --- // 100535666 /// ENSDART00000135152 // LOC100535555 // e3 ubiquitin-protein ligase RBBP6-like // --- // 100535555 /// ENSDART00000135152 // LOC100535522 // e3 ubiquitin-protein ligase RBBP6-like // --- // 100535522 /// ENSDART00000135152 // LOC100535429 // e3 ubiquitin-protein ligase RBBP6-like [WARNING: THIS FIELD TRUNCATED]	NM_200894 // GO:0008270 // zinc ion binding // inferred from electronic annotation /// BC154314 // GO:0008270 // zinc ion binding // inferred from electronic annotation /// BC160646 // GO:0008270 // zinc ion binding // inferred from electronic annotation /// BC160645 // GO:0008270 // zinc ion binding // inferred from electronic annotation /// BC155191 // GO:0008270 // zinc ion binding // inferred from electronic annotation /// BC153612 // GO:0008270 // zinc ion binding // inferred from electronic annotation /// BC160644 // GO:0008270 // zinc ion binding // inferred from electronic annotation /// BC155190 // GO:0008270 // zinc ion binding // inferred from electronic annotation /// BC159200 // GO:0008270 // zinc ion binding // inferred from electronic annotation /// BC160647 // GO:0008270 // zinc ion binding // inferred from electronic annotation /// BC064287 // GO:0008270 // zinc ion binding // inferred from electronic annotation /// BC153611 // GO:0008270 // zinc ion binding // inferred from electronic annotation /// BC153613 // GO:0008270 // zinc ion binding // inferred from electronic annotation /// BC153464 // GO:0008270 // zinc ion binding // inferred from electronic annotation /// BC153610 // GO:0008270 // zinc ion binding // inferred from electronic annotation /// BC153465 // GO:0008270 // zinc ion binding // inferred from electronic annotation /// ENSDART00000149219 // GO:0008270 // zinc ion binding // inferred from electronic annotation /// ENSDART00000150004 // GO:0008270 // zinc ion binding // inferred from electronic annotation /// ENSDART00000101876 // GO:0008270 // zinc ion binding // inferred from electronic annotation /// ENSDART00000109864 // GO:0008270 // zinc ion binding // inferred from electronic annotation /// ENSDART00000131699 // GO:0008270 // zinc ion binding // inferred from electronic annotation /// ENSDART00000134823 // GO:0008270 // zinc ion binding // inferred from electronic annotation /// ENSDART00000114536 // GO:0008270 // zinc ion binding // inferred from electronic annotation /// ENSDART00000146187 // GO:0008270 // zinc ion binding // inferred from electronic annotation /// ENSDART00000124281 // GO:0008270 // zinc ion binding // inferred from electronic annotation /// ENSDART00000123650 // GO:0008270 // zinc ion binding // inferred from electronic annotation /// ENSDART00000138935 // GO:0008270 // zinc ion binding // inferred from electronic annotation /// ENSDART00000144155 // GO:0008270 // zinc ion binding // inferred from electronic annotation /// ENSDART00000138781 // GO:0008270 // zinc ion binding // inferred from electronic annotation /// ENSDART00000138296 // GO:0008270 // zinc ion binding // inferred from electronic annotation /// ENSDART00000123974 // GO:0008270 // zinc ion binding // inferred from electronic annotation /// ENSDART00000104285 // GO:0008270 // zinc ion binding // inferred from electronic annotation /// ENSDART00000133448 // GO:0008270 // zinc ion binding // inferred from electronic annotation /// ENSDART00000135751 // GO:0008270 // zinc ion binding // inferred from electronic annotation /// ENSDART00000139238 // GO:0008270 // zinc ion binding // inferred from electronic annotation /// ENSDART00000147206 // GO:0008270 // zinc ion binding // inferred from electronic annotation /// ENSDART00000138118 // GO:0008270 // zinc ion binding // inferred from electronic annotation /// ENSDART00000147749 // GO:0008270 // zinc ion binding // inferred from electronic annotation /// ENSDART00000136310 // GO:0008270 // zinc ion binding // inferred from electronic annotation /// ENSDART00000145493 // GO:0008270 // zinc ion binding // inferred from electronic annotation /// ENSDART00000135152 // GO:0008270 // zinc ion binding // inferred from electronic annotation /// ENSDART00000137186 // GO:0008270 // zinc ion binding // inferred from electronic annotation /// ENSDART00000144924 // GO:0008270 // zinc ion binding // inferred from electronic annotation /// ENSDART00000141506 // GO:0008270 // zinc ion binding // inferred from electronic annotation /// ENSDART00000133346 // GO:0008270 // zinc ion binding // inferred from electronic annotation /// ENSDART00000132061 // GO:0008270 // zinc ion binding // inferred from electronic annotation /// ENSDART00000138543 // GO:0008270 // zinc ion binding // inferred from electronic annotation /// ENSDART00000136887 // GO:0008270 // zinc ion binding // inferred from electronic annotation /// ENSDART00000134403 // GO:0008270 // zinc ion binding // inferred from electronic annotation /// ENSDART00000148170 // GO:0008270 // zinc ion binding // inferred from electronic annotation /// ENSDART00000139627 // GO:0008270 // zinc ion binding // inferred from electronic annotation /// ENSDART00000144182 // GO:0008270 // zinc ion binding // inferred from electronic annotation /// ENSDART00000144418 // GO:0008270 // zinc ion binding // inferred from electronic annotation /// ENSDART00000138417 // GO:0008270 // zinc ion binding // inferred from electronic annotation /// ENSDART00000133560 // GO:0008270 // zinc ion binding // inferred from electronic annotation /// ENSDART00000142847 // GO:0008270 // zinc ion binding // inferred from electronic annotation /// ENSDART00000140659 // GO:0008270 // zinc ion binding // inferred from electronic annotation /// ENSDART00000114542 // GO:0008270 // zinc ion binding // inferred from electronic annotation /// ENSDART00000143166 // GO:0008270 // zinc ion binding // inferred from electronic annotation /// ENSDART00000078722 // GO:0008270 // zinc ion binding // inferred from electronic annotation /// ENSDART00000140381 // GO:0008270 // zinc ion binding // inferred from electronic annotation /// ENSDART00000111653 // GO:0008270 // zinc ion binding // inferred from electronic annotation		8.29823	8.1827	8.51976	8.61546		8.162	8.30335	8.13706	8.47376		8.47095	8.15206	8.45456	8.61478	FALSE	-0.13623	0.12065	-0.3827	-0.1417	-0.00779	-0.2622	-0.25441	0.17272	-0.03064	-0.0652	-0.00068	0.07104	-0.03294	-0.10398	0.39988		8.24047	8.56761	8.23268	8.23268	8.31151	8.53467
13240303	chr7	_	ENSDART00000073518 // GRAMD2 (1 of 2) // GRAM domain containing 2 // --- // --- /// XM_682361 // LOC565973 // GRAM domain-containing protein 2-like // --- // 565973	---		7.93212	8.43309	8.68754	8.73115		8.31648	8.27017	8.55468	8.57662		8.23822	8.31436	8.74265	8.6675	FALSE	0.38436	-0.16292	-0.13286	-0.15453	0.11072	-0.143695	-0.254415	0.3061	-0.11873	0.05511	-0.06365	0.093685	-0.00427	-0.097955	0.799065		8.18261	8.70934	8.29332	8.29332	8.27629	8.70508
13241234	chr7	m1ap	BC134902 // zgc:162140 // zgc:162140 // --- // 100004656 /// ENSDART00000110837 // zgc:162140 // zgc:162140 // --- // 100004656	BC134902 // GO:0003674 // molecular_function // no biological data available /// ENSDART00000110837 // GO:0003674 // molecular_function // no biological data available		5.10013	5.11051	5.19013	5.3281		5.18634	5.08977	5.15532	4.91952		5.23585	5.15608	4.83516	5.28997	FALSE	0.08621	-0.02074	-0.03481	-0.40858	0.032735	-0.221695	-0.25443	0.13572	0.04557	-0.35497	-0.03813	0.090645	-0.19655	-0.287195	0.05316		5.10532	5.25911	5.13805	5.13805	5.19597	5.06257
13169513	chr3	zgc:92162	NM_001002350 // zgc:92162 // zgc:92162 // --- // 436622 /// ENSDART00000112761 // zgc:92162 // zgc:92162 // --- // 436622 /// BC075910 // zgc:92162 // zgc:92162 // --- // 436622	NM_001002350 // GO:0004623 // phospholipase A2 activity // inferred from electronic annotation /// NM_001002350 // GO:0005509 // calcium ion binding // inferred from electronic annotation /// ENSDART00000112761 // GO:0005509 // calcium ion binding // inferred from electronic annotation /// ENSDART00000112761 // GO:0004623 // phospholipase A2 activity // inferred from electronic annotation /// BC075910 // GO:0004623 // phospholipase A2 activity // inferred from electronic annotation /// BC075910 // GO:0005509 // calcium ion binding // inferred from electronic annotation		5.52163	5.71845	5.88245	6.39734		5.84375	5.95603	6.25847	6.07207		5.44365	5.88625	5.92176	6.15569	FALSE	0.32212	0.23758	0.37602	-0.32527	0.27985	0.025375	-0.254475	-0.07798	0.1678	0.03931	-0.24165	0.04491	-0.10117	-0.14608	0.785235		5.62004	6.1399	5.89989	5.89989	5.66495	6.03872
13282596	chrUn	_	---	---		5.71003	5.94225	5.71314	5.62986		5.83733	5.89704	5.25027	5.66581		5.71787	6.0136	5.72543	5.88525	FALSE	0.1273	-0.04521	-0.46287	0.03595	0.041045	-0.21346	-0.254505	0.00784	0.07135	0.01229	0.25539	0.039595	0.13384	0.094245	-0.563785		5.82614	5.6715	5.86718	5.86718	5.86573	5.80534
13138552	chr23	sla2	ENSDART00000134659 // sla2 // Src-like-adaptor 2 // --- // 568515 /// ENSDART00000005072 // sla2 // Src-like-adaptor 2 // --- // 568515 /// NM_001114435 // sla2 // Src-like-adaptor 2 // --- // 568515 /// BC155558 // sla2 // Src-like-adaptor 2 // --- // 568515 /// ENSDART00000146900 // sla2 // Src-like-adaptor 2 // --- // 568515	ENSDART00000134659 // GO:0005515 // protein binding // inferred from electronic annotation /// ENSDART00000005072 // GO:0005515 // protein binding // inferred from electronic annotation		6.17026	6.40965	6.51623	6.57782		6.47587	6.40107	6.32055	6.56148		5.97467	6.24367	6.60791	6.3701	FALSE	0.30561	-0.00858	-0.19568	-0.01634	0.148515	-0.10601	-0.254525	-0.19559	-0.16598	0.09168	-0.20772	-0.180785	-0.05802	0.122765	0.259615		6.28995	6.54702	6.43847	6.43847	6.10917	6.48901
13212231	chr6	_	ENSDART00000029314 // LOC100006366 // collagen alpha-1(II) chain-like // --- // 100006366 /// XM_001919970 // LOC100006366 // collagen alpha-1(II) chain-like // --- // 100006366	ENSDART00000029314 // GO:0005515 // protein binding // inferred from electronic annotation /// ENSDART00000029314 // GO:0005201 // extracellular matrix structural constituent // inferred from electronic annotation		7.08921	7.37637	7.44001	7.33176		7.46123	7.2379	7.2167	7.27948		7.28906	7.45276	7.32868	7.37524	FALSE	0.37202	-0.13847	-0.22331	-0.05228	0.116775	-0.137795	-0.25457	0.19985	0.07639	-0.11133	0.04348	0.13812	-0.033925	-0.172045	0.05162		7.23279	7.38589	7.34957	7.34957	7.37091	7.35196
13276254	chrUn	_	---	---		7.22392	7.50801	7.33626	7.38412		7.48045	7.49375	7.30041	7.1531		7.48388	7.5046	7.2935	7.65234	FALSE	0.25653	-0.01426	-0.03585	-0.23102	0.121135	-0.133435	-0.25457	0.25996	-0.00341	-0.04276	0.26822	0.128275	0.11273	-0.015545	-0.26612		7.36596	7.36019	7.4871	7.4871	7.49424	7.47292
13196497	chr5	slc8a2a	ENSDART00000046362 // slc8a2a // solute carrier family 8 (sodium-calcium exchanger), member 2a // --- // 569480 /// NM_001123296 // slc8a2a // solute carrier family 8 (sodium-calcium exchanger), member 2a // --- // 569480 /// EU559287 // slc8a2a // solute carrier family 8 (sodium-calcium exchanger), member 2a // --- // 569480 /// ENSDART00000145182 // slc8a2a // solute carrier family 8 (sodium-calcium exchanger), member 2a // --- // 569480	ENSDART00000046362 // GO:0005432 // calcium:sodium antiporter activity // inferred from electronic annotation /// NM_001123296 // GO:0005432 // calcium:sodium antiporter activity // inferred from electronic annotation /// EU559287 // GO:0005432 // calcium:sodium antiporter activity // inferred from electronic annotation /// ENSDART00000145182 // GO:0005432 // calcium:sodium antiporter activity // inferred from electronic annotation		5.58635	5.87427	6.08059	6.0659		5.60924	5.86473	5.64012	6.01057		6.01191	6.21433	5.65316	6.2524	FALSE	0.02289	-0.00954	-0.44047	-0.05533	0.006675	-0.2479	-0.254575	0.42556	0.34006	-0.42743	0.1865	0.38281	-0.120465	-0.503275	0.431295		5.73031	6.07325	5.73698	5.73698	6.11312	5.95278
13190523	chr4	_	---	---		2.61355	2.90549	2.972	2.86111		2.80247	2.91332	2.71001	2.81069		2.78145	2.53186	3.04155	3.17488	FALSE	0.18892	0.00783	-0.26199	-0.05042	0.098375	-0.156205	-0.25458	0.1679	-0.37363	0.06955	0.31377	-0.102865	0.19166	0.294525	0.05949		2.75952	2.91655	2.8579	2.8579	2.65665	3.10821
13203053	chr5	gltpa	---	---		7.34593	7.3729	8.20476	7.90841		7.97732	7.71863	8.28562	8.29551		7.46433	7.46842	8.20603	7.82388	FALSE	0.63139	0.34573	0.08086	0.3871	0.48856	0.23398	-0.25458	0.1184	0.09552	0.00127	-0.08453	0.10696	-0.04163	-0.14859	1.13976		7.35942	8.05659	7.84797	7.84797	7.46638	8.01496
12932357	---	_	---	---		5.49191	4.33778	4.6592	5.40892		5.12334	4.69309	4.87391	4.67178		4.89462	4.74141	4.81065	5.52467	FALSE	-0.36857	0.35531	0.21471	-0.73714	-0.00663	-0.261215	-0.254585	-0.59729	0.40363	0.15145	0.11575	-0.09683	0.1336	0.23043	-0.016155		4.91484	5.03406	4.90822	4.90822	4.81801	5.16766
12935297	---	_	---	---		5.49191	4.33778	4.6592	5.40892		5.12334	4.69309	4.87391	4.67178		4.89462	4.74141	4.81065	5.52467	FALSE	-0.36857	0.35531	0.21471	-0.73714	-0.00663	-0.261215	-0.254585	-0.59729	0.40363	0.15145	0.11575	-0.09683	0.1336	0.23043	-0.016155		4.91484	5.03406	4.90822	4.90822	4.81801	5.16766
12937949	---	_	---	---		5.49191	4.33778	4.6592	5.40892		5.12334	4.69309	4.87391	4.67178		4.89462	4.74141	4.81065	5.52467	FALSE	-0.36857	0.35531	0.21471	-0.73714	-0.00663	-0.261215	-0.254585	-0.59729	0.40363	0.15145	0.11575	-0.09683	0.1336	0.23043	-0.016155		4.91484	5.03406	4.90822	4.90822	4.81801	5.16766
13148098	chr24	_	HM209080 // zerg24 // potassium voltage-gated channel zerg24 // --- // 100463518 /// ENSDART00000084238 // KCNH2 (1 of 2) // potassium voltage-gated channel, subfamily H (eag-related), member 2 // --- // ---	ENSDART00000084238 // GO:0005216 // ion channel activity // inferred from electronic annotation		8.1363	7.89907	8.53483	8.34646		8.20304	8.1066	8.47097	8.17533		7.94368	7.83476	8.65134	8.31077	FALSE	0.06674	0.20753	-0.06386	-0.17113	0.137135	-0.117495	-0.25463	-0.19262	-0.06431	0.11651	-0.03569	-0.128465	0.04041	0.168875	0.59129		8.01769	8.44064	8.15482	8.15482	7.88922	8.48105
13024105	#N/A	zgc:172282	#N/A	#N/A		8.39094	8.20621	8.81904	8.60559		8.37395	8.51107	8.62258	8.58063		8.11976	8.4433	8.8581	8.59711	FALSE	-0.01699	0.30486	-0.19646	-0.02496	0.143935	-0.11071	-0.254645	-0.27118	0.23709	0.03906	-0.00848	-0.017045	0.01529	0.032335	0.572835		8.29857	8.71232	8.44251	8.44251	8.28153	8.72761
13224071	---	_	---	---		12.5723	12.7709	13.0599	13.0474		12.9447	12.7946	12.994	13.0001		12.8943	12.653	13.0859	12.9972	FALSE	0.37245	0.0237	-0.06588	-0.04727	0.198075	-0.056575	-0.25465	0.32205	-0.11791	0.02594	-0.05019	0.10207	-0.012125	-0.114195	0.50947		12.6716	13.0536	12.8697	12.8697	12.7736	13.0415
13303646	chrUn	_	---	---		5.63692	4.78966	5.50583	5.33274		5.45195	5.17584	5.02824	5.50224		5.51469	5.20592	5.43194	5.18067	FALSE	-0.18497	0.38618	-0.47759	0.1695	0.100605	-0.154045	-0.25465	-0.12223	0.41626	-0.07389	-0.15207	0.147015	-0.11298	-0.259995	0.15734		5.21329	5.41929	5.3139	5.3139	5.36031	5.30631
13291576	chrUn	_	---	---		4.73608	5.08846	4.96786	5.18371		4.99358	4.78314	4.94191	4.65252		5.26225	5.05778	4.95854	5.0015	FALSE	0.2575	-0.30532	-0.02595	-0.53119	-0.02391	-0.27857	-0.25466	0.52617	-0.03068	-0.00932	-0.18221	0.247745	-0.095765	-0.34351	0.07237		4.91227	5.07578	4.88836	4.88836	5.16001	4.98002
13262248	chr9	adat3	ENSDART00000000693 // osgepl1 // O-sialoglycoprotein endopeptidase-like 1 // --- // 368635 /// NM_001005301 // osgepl1 // O-sialoglycoprotein endopeptidase-like 1 // --- // 368635 /// BC109473 // osgepl1 // O-sialoglycoprotein endopeptidase-like 1 // --- // 368635	ENSDART00000000693 // GO:0004222 // metalloendopeptidase activity // inferred from electronic annotation /// NM_001005301 // GO:0004222 // metalloendopeptidase activity // inferred from electronic annotation /// BC109473 // GO:0004222 // metalloendopeptidase activity // inferred from electronic annotation		6.0118	6.19534	6.24313	6.42852		6.03971	6.24751	6.01546	6.22694		5.99263	6.42242	6.19507	6.27641	TRUE	0.02791	0.05217	-0.22767	-0.20158	0.04004	-0.214625	-0.254665	-0.01917	0.22708	-0.04806	-0.15211	0.103955	-0.100085	-0.20404	0.209845		6.10357	6.33582	6.14361	6.14361	6.20753	6.23574
13222658	chr6	gata2b	---	---		5.84889	6.18067	6.04398	6.2109		6.01473	6.11966	5.86012	5.9902		6.14923	5.91381	5.50095	6.00097	FALSE	0.16584	-0.06101	-0.18386	-0.2207	0.052415	-0.20228	-0.254695	0.30034	-0.26686	-0.54303	-0.20993	0.01674	-0.37648	-0.39322	-0.029375		6.01478	6.12744	6.06719	6.06719	6.03152	5.75096
13213972	chr6	ryk	---	---		5.20792	4.84466	4.58648	4.81749		4.9255	5.15614	4.7227	4.20084		4.77277	4.82923	5.09546	4.89666	FALSE	-0.28242	0.31148	0.13622	-0.61665	0.01453	-0.240215	-0.254745	-0.43515	-0.01543	0.50898	0.07917	-0.22529	0.294075	0.519365	-0.903355		5.02629	4.70199	5.04082	5.04082	4.801	4.99606
13083627	chr2	_	---	---		6.43926	5.77802	6.07703	5.94928		6.00156	6.20167	5.79851	5.70424		6.02889	5.99465	5.88622	6.29782	FALSE	-0.4377	0.42365	-0.27852	-0.24504	-0.007025	-0.26178	-0.254755	-0.41037	0.21663	-0.19081	0.34854	-0.09687	0.078865	0.175735	-0.445725		6.10864	6.01315	6.10161	6.10161	6.01177	6.09202
12923685	---	_	---	---		6.60245	5.42724	6.34785	6.70862		6.07277	6.27955	6.19364	6.6758		6.24803	5.75349	6.93981	6.43418	FALSE	-0.52968	0.85231	-0.15421	-0.03282	0.161315	-0.093515	-0.25483	-0.35442	0.32625	0.59196	-0.27444	-0.014085	0.15876	0.172845	0.77195		6.01485	6.52824	6.17616	6.17616	6.00076	6.68699
12974920	chr11	cpne1	ENSDART00000087652 // cpne1 // copine I // --- // 324841 /// NM_199699 // cpne1 // copine I // --- // 324841 /// NM_001003856 // rbm12 // RNA binding motif protein 12 // --- // 445379 /// BC050240 // cpne1 // copine I // --- // 324841 /// ENSDART00000103513 // cpne1 // copine I // --- // 324841 /// BC115140 // LOC100000238 // similar to copine III // --- // 100000238	ENSDART00000087652 // GO:0005515 // protein binding // inferred from electronic annotation /// NM_001003856 // GO:0000166 // nucleotide binding // inferred from electronic annotation /// NM_001003856 // GO:0003676 // nucleic acid binding // inferred from electronic annotation /// ENSDART00000103513 // GO:0005515 // protein binding // inferred from electronic annotation		11.5084	11.6341	11.5014	11.5327		11.6096	11.8257	11.3493	11.4679		11.5135	11.6532	11.4689	11.5685	FALSE	0.10123	0.19165	-0.15209	-0.06472	0.14644	-0.108405	-0.254845	0.00514	0.01907	-0.03243	0.03587	0.012105	0.00172	-0.010385	-0.363285		11.5712	11.517	11.7177	11.7177	11.5833	11.5187
13285838	chrUn	_	---	---		3.79358	4.19927	4.02685	4.54389		4.04536	4.14988	4.20954	4.05388		4.15438	4.13789	3.94902	4.15213	FALSE	0.25178	-0.04939	0.18269	-0.49001	0.101195	-0.15366	-0.254855	0.3608	-0.06138	-0.07783	-0.39176	0.14971	-0.234795	-0.384505	0.323035		3.99643	4.28537	4.09762	4.09762	4.14613	4.05058
12925413	---	_	---	---		2.58728	2.59911	2.50428	2.45988		2.57386	3.36471	2.50547	2.70116		2.71942	2.28387	2.87879	2.38268	FALSE	-0.01342	0.7656	0.00119	0.24128	0.37609	0.121235	-0.254855	0.13214	-0.31524	0.37451	-0.0772	-0.09155	0.148655	0.240205	-0.477085		2.59319	2.48208	2.96929	2.96929	2.50164	2.63074
12927093	---	_	---	---		2.58728	2.59911	2.50428	2.45988		2.57386	3.36471	2.50547	2.70116		2.71942	2.28387	2.87879	2.38268	FALSE	-0.01342	0.7656	0.00119	0.24128	0.37609	0.121235	-0.254855	0.13214	-0.31524	0.37451	-0.0772	-0.09155	0.148655	0.240205	-0.477085		2.59319	2.48208	2.96929	2.96929	2.50164	2.63074
12927153	---	_	---	---		2.58728	2.59911	2.50428	2.45988		2.57386	3.36471	2.50547	2.70116		2.71942	2.28387	2.87879	2.38268	FALSE	-0.01342	0.7656	0.00119	0.24128	0.37609	0.121235	-0.254855	0.13214	-0.31524	0.37451	-0.0772	-0.09155	0.148655	0.240205	-0.477085		2.59319	2.48208	2.96929	2.96929	2.50164	2.63074
12927213	---	_	---	---		2.58728	2.59911	2.50428	2.45988		2.57386	3.36471	2.50547	2.70116		2.71942	2.28387	2.87879	2.38268	FALSE	-0.01342	0.7656	0.00119	0.24128	0.37609	0.121235	-0.254855	0.13214	-0.31524	0.37451	-0.0772	-0.09155	0.148655	0.240205	-0.477085		2.59319	2.48208	2.96929	2.96929	2.50164	2.63074
12929247	---	_	---	---		2.58728	2.59911	2.50428	2.45988		2.57386	3.36471	2.50547	2.70116		2.71942	2.28387	2.87879	2.38268	FALSE	-0.01342	0.7656	0.00119	0.24128	0.37609	0.121235	-0.254855	0.13214	-0.31524	0.37451	-0.0772	-0.09155	0.148655	0.240205	-0.477085		2.59319	2.48208	2.96929	2.96929	2.50164	2.63074
12929307	---	_	---	---		2.58728	2.59911	2.50428	2.45988		2.57386	3.36471	2.50547	2.70116		2.71942	2.28387	2.87879	2.38268	FALSE	-0.01342	0.7656	0.00119	0.24128	0.37609	0.121235	-0.254855	0.13214	-0.31524	0.37451	-0.0772	-0.09155	0.148655	0.240205	-0.477085		2.59319	2.48208	2.96929	2.96929	2.50164	2.63074
12933385	---	_	---	---		2.58728	2.59911	2.50428	2.45988		2.57386	3.36471	2.50547	2.70116		2.71942	2.28387	2.87879	2.38268	FALSE	-0.01342	0.7656	0.00119	0.24128	0.37609	0.121235	-0.254855	0.13214	-0.31524	0.37451	-0.0772	-0.09155	0.148655	0.240205	-0.477085		2.59319	2.48208	2.96929	2.96929	2.50164	2.63074
12933757	---	_	---	---		2.58728	2.59911	2.50428	2.45988		2.57386	3.36471	2.50547	2.70116		2.71942	2.28387	2.87879	2.38268	FALSE	-0.01342	0.7656	0.00119	0.24128	0.37609	0.121235	-0.254855	0.13214	-0.31524	0.37451	-0.0772	-0.09155	0.148655	0.240205	-0.477085		2.59319	2.48208	2.96929	2.96929	2.50164	2.63074
13167843	chr3	_	ENSDART00000110490 // LOC558816 // ferritin, middle subunit-like // --- // 558816	ENSDART00000110490 // GO:0008199 // ferric iron binding // inferred from electronic annotation		9.49028	10.1282	10.1172	10.4049		10.0696	10.2132	10.3588	10.3178		10.0321	10.1297	10.0235	10.8103	FALSE	0.57929	0.085	0.24161	-0.08707	0.332145	0.07727	-0.254875	0.54187	0.00152	-0.09366	0.40544	0.271695	0.15589	-0.115805	0.648655		9.80926	10.261	10.1414	10.1414	10.0809	10.4169
13115585	chr21	_	XM_001345232 // LOC100006560 // uncharacterized LOC100006560 // --- // 100006560 /// ENSDART00000138128 // LOC100006560 // uncharacterized LOC100006560 // --- // 100006560	---		7.78845	7.90714	8.00841	8.15866		7.88165	8.20227	8.09924	7.94631		7.8599	8.05364	7.97205	8.02847	FALSE	0.0932	0.29513	0.09083	-0.21235	0.194165	-0.06076	-0.254925	0.07145	0.1465	-0.03636	-0.13019	0.108975	-0.083275	-0.19225	0.216555		7.84779	8.08353	8.04196	8.04196	7.95677	8.00026
13094864	chr20	mettl13	NM_001099986 // si:ch73-18j6.1 // si:ch73-18j6.1 // --- // 557834	NM_001099986 // GO:0000166 // nucleotide binding // inferred from electronic annotation /// NM_001099986 // GO:0016787 // hydrolase activity // inferred from electronic annotation /// NM_001099986 // GO:0046872 // metal ion binding // inferred from electronic annotation /// NM_001099986 // GO:0047429 // nucleoside-triphosphate diphosphatase activity // inferred from electronic annotation		6.86684	6.64859	6.48723	6.51758		6.6952	6.86035	6.49714	6.03784		6.85391	6.90308	6.13329	6.29097	FALSE	-0.17164	0.21176	0.00991	-0.47974	0.02006	-0.234915	-0.254975	-0.01293	0.25449	-0.35394	-0.22661	0.12078	-0.290275	-0.411055	-0.765595		6.75772	6.5024	6.77778	6.77778	6.8785	6.21213
13175067	---	_	---	---		12.7972	13.141	13.1724	13.2885		13.0074	13.291	13.1584	13.1528		13.0577	12.9964	13.1099	13.2659	FALSE	0.21023	0.14996	-0.01406	-0.13571	0.180095	-0.074885	-0.25498	0.26047	-0.14462	-0.06253	-0.02257	0.057925	-0.04255	-0.100475	0.26777		12.9691	13.2305	13.1492	13.1492	13.027	13.1879
13283420	chrUn	_	---	---		9.91076	9.57679	10.0053	9.8815		10.1191	9.88369	10.0443	9.8477		10.0475	9.83988	10.1103	9.75778	FALSE	0.2083	0.3069	0.03898	-0.0338	0.2576	0.00259	-0.25501	0.13677	0.26309	0.1049	-0.12372	0.19993	-0.00941	-0.20934	0.14429		9.74377	9.94343	10.0014	10.0014	9.94371	9.93402
13225432	chr7	_	XM_686851 // LOC563490 // histone H2B 1/2-like // --- // 563490 /// ENSDART00000113626 // LOC563490 // histone H2B 1/2-like // --- // 563490 /// ENSDART00000113626 // LOC560974 // histone H2B 1/2-like // --- // 560974 /// ENSDART00000113626 // LOC560748 // histone H2B 1/2-like // --- // 560748	ENSDART00000113626 // GO:0003677 // DNA binding // inferred from electronic annotation /// ENSDART00000113626 // GO:0043565 // sequence-specific DNA binding // inferred from electronic annotation		11.536	12.2194	11.9834	11.707		11.9735	12.2129	11.7713	11.8399		12.2482	12.1201	11.7718	11.964	FALSE	0.43742	-0.00654	-0.21212	0.13292	0.21544	-0.0396	-0.25504	0.7121	-0.09934	-0.21166	0.25705	0.30638	0.022695	-0.283685	-0.32015		11.8777	11.8452	12.0932	12.0932	12.1841	11.8679
13083431	chr2	_	---	---		3.70682	3.60404	3.44279	3.93428		3.71401	4.05552	3.40245	3.92315		3.60915	4.02328	3.45925	4.00567	FALSE	0.00719	0.45148	-0.04034	-0.01113	0.229335	-0.025735	-0.25507	-0.09767	0.41924	0.01646	0.07139	0.160785	0.043925	-0.11686	-0.18886		3.65543	3.68853	3.88476	3.88476	3.81621	3.73246
13186650	chr4	adipor2	ENSDART00000081604 // adipor2 // adiponectin receptor 2 // --- // 560140 /// NM_001025506 // adipor2 // adiponectin receptor 2 // --- // 560140 /// ENSDART00000129908 // adipor2 // adiponectin receptor 2 // --- // 560140 /// BC117574 // adipor2 // adiponectin receptor 2 // --- // 560140	ENSDART00000081604 // GO:0004872 // receptor activity // inferred from electronic annotation /// NM_001025506 // GO:0004872 // receptor activity // inferred from electronic annotation /// ENSDART00000129908 // GO:0004872 // receptor activity // inferred from electronic annotation /// BC117574 // GO:0004872 // receptor activity // inferred from electronic annotation		9.53374	9.84143	10.4336	10.4189		10.0101	9.88582	10.519	10.344		9.98768	9.90532	10.5542	10.3374	FALSE	0.47634	0.04439	0.08542	-0.07483	0.260365	0.005295	-0.25507	0.45394	0.06389	0.12063	-0.08141	0.258915	0.01961	-0.239305	1.2222		9.68759	10.4262	9.94795	9.94795	9.9465	10.4458
12945141	chr1	_	XM_003197614 // LOC100534970 // uncharacterized LOC100534970 // --- // 100534970 /// ENSDART00000146642 // LOC100534970 // uncharacterized LOC100534970 // --- // 100534970	---		5.68654	5.84057	5.99292	5.8646		5.96364	5.9116	5.95532	5.74017		5.9053	5.78895	6.11711	5.99852	FALSE	0.2771	0.07103	-0.0376	-0.12443	0.174065	-0.081015	-0.25508	0.21876	-0.05162	0.12419	0.13392	0.08357	0.129055	0.045485	0.07533		5.76356	5.92876	5.93762	5.93762	5.84713	6.05781
12929763	---	_	---	---		8.43978	7.99878	8.32116	7.35698		8.71116	8.45888	8.12409	7.77536		8.6558	7.85656	8.47316	8.0058	FALSE	0.27138	0.4601	-0.19707	0.41838	0.36574	0.110655	-0.255085	0.21602	-0.14222	0.152	0.64882	0.0369	0.40041	0.36351	-1.01551		8.21928	7.83907	8.58502	8.58502	8.25618	8.23948
12934575	---	_	---	---		8.43978	7.99878	8.32116	7.35698		8.71116	8.45888	8.12409	7.77536		8.6558	7.85656	8.47316	8.0058	FALSE	0.27138	0.4601	-0.19707	0.41838	0.36574	0.110655	-0.255085	0.21602	-0.14222	0.152	0.64882	0.0369	0.40041	0.36351	-1.01551		8.21928	7.83907	8.58502	8.58502	8.25618	8.23948
13096978	chr20	slc22a16	BC171471 // si:dkey-185l3.3 // si:dkey-185l3.3 // --- // 557279 /// ENSDART00000007688 // si:dkey-185l3.3 // si:dkey-185l3.3 // --- // 557279	BC171471 // GO:0022857 // transmembrane transporter activity // inferred from electronic annotation /// ENSDART00000007688 // GO:0022857 // transmembrane transporter activity // inferred from electronic annotation		9.3684	9.764	9.68731	9.59798		9.90552	9.88859	9.67897	9.75783		9.83157	9.76049	9.31192	9.34112	FALSE	0.53712	0.12459	-0.00834	0.15985	0.330855	0.075755	-0.2551	0.46317	-0.00351	-0.37539	-0.25686	0.22983	-0.316125	-0.545955	-0.10221		9.5662	9.64264	9.89705	9.89705	9.79603	9.32652
12977825	chr11	_	---	ENSDART00000077406 // GO:0005509 // calcium ion binding // inferred from electronic annotation		11.0093	10.8359	10.5518	10.6706		11.4355	11.0416	10.672	10.6722		11.2749	10.7404	10.713	10.5435	FALSE	0.42627	0.20572	0.1202	0.00158	0.315995	0.06089	-0.255105	0.26559	-0.09549	0.16129	-0.12706	0.08505	0.017115	-0.067935	-0.877905		10.9226	10.6112	11.2386	11.2386	11.0076	10.6283
13027562	chr15	_	ENSDART00000128947 // mll4b // myeloid/lymphoid or mixed-lineage leukemia 4b // --- // 566825 /// DQ840155 // mll4b // myeloid/lymphoid or mixed-lineage leukemia 4b // --- // 566825 /// ENSDART00000127708 // mll4b // myeloid/lymphoid or mixed-lineage leukemia 4b // --- // 566825	ENSDART00000128947 // GO:0005515 // protein binding // inferred from electronic annotation /// ENSDART00000128947 // GO:0003677 // DNA binding // inferred from electronic annotation /// ENSDART00000128947 // GO:0008270 // zinc ion binding // inferred from electronic annotation /// ENSDART00000128947 // GO:0008168 // methyltransferase activity // inferred from electronic annotation /// ENSDART00000128947 // GO:0016740 // transferase activity // inferred from electronic annotation /// DQ840155 // GO:0003677 // DNA binding // inferred from electronic annotation /// DQ840155 // GO:0008168 // methyltransferase activity // inferred from electronic annotation /// DQ840155 // GO:0008270 // zinc ion binding // inferred from electronic annotation /// DQ840155 // GO:0016740 // transferase activity // inferred from electronic annotation /// ENSDART00000127708 // GO:0005515 // protein binding // inferred from electronic annotation /// ENSDART00000127708 // GO:0003677 // DNA binding // inferred from electronic annotation /// ENSDART00000127708 // GO:0008168 // methyltransferase activity // inferred from electronic annotation /// ENSDART00000127708 // GO:0008270 // zinc ion binding // inferred from electronic annotation /// ENSDART00000127708 // GO:0016740 // transferase activity // inferred from electronic annotation		10.0007	9.11672	9.63992	9.44433		9.84076	9.29735	9.41732	9.17733		9.69377	9.00747	9.62447	9.45654	FALSE	-0.15998	0.18063	-0.2226	-0.267	0.010325	-0.2448	-0.255125	-0.30697	-0.10925	-0.01545	0.01221	-0.20811	-0.00162	0.20649	-0.288335		9.55873	9.54213	9.56905	9.56905	9.35062	9.5405
13185057	chr4	_	XM_001921106 // LOC100005043 // uncharacterized LOC100005043 // --- // 100005043 /// ENSDART00000036856 // LOC100005043 // uncharacterized LOC100005043 // --- // 100005043	ENSDART00000036856 // GO:0000166 // nucleotide binding // inferred from electronic annotation /// ENSDART00000036856 // GO:0003924 // GTPase activity // inferred from electronic annotation /// ENSDART00000036856 // GO:0005525 // GTP binding // inferred from electronic annotation /// ENSDART00000036856 // GO:0017111 // nucleoside-triphosphatase activity // inferred from electronic annotation		5.33388	5.64495	8.3737	7.69831		5.1872	5.84623	8.07612	7.54021		5.60184	6.00814	8.36608	7.85243	FALSE	-0.14668	0.20128	-0.29758	-0.1581	0.0273	-0.22784	-0.25514	0.26796	0.36319	-0.00762	0.15412	0.315575	0.07325	-0.242325	4.83804		5.48941	8.036	5.51671	5.51671	5.80499	8.10926
13031168	chr16	macc1	NM_001199766 // macc1 // metastasis associated in colon cancer 1 // --- // 558777 /// ENSDART00000135359 // macc1 // metastasis associated in colon cancer 1 // --- // 558777 /// ENSDART00000059654 // macc1 // metastasis associated in colon cancer 1 // --- // 558777	---		7.28997	7.11766	7.33166	7.03391		7.66061	7.50314	7.49112	7.12026		7.4463	7.05638	7.56051	7.06809	FALSE	0.37064	0.38548	0.15946	0.08635	0.37806	0.122905	-0.255155	0.15633	-0.06128	0.22885	0.03418	0.047525	0.131515	0.08399	-0.297215		7.20382	7.18278	7.58188	7.58188	7.25134	7.3143
13291352	chrUn	_	---	---		4.90209	4.94258	5.14331	5.24726		4.79168	4.98815	5.08247	4.73293		5.09354	4.93506	4.75564	5.21396	FALSE	-0.11041	0.04557	-0.06084	-0.51433	-0.03242	-0.287585	-0.255165	0.19145	-0.00752	-0.38767	-0.0333	0.091965	-0.210485	-0.30245	0.290735		4.92234	5.19529	4.88992	4.88992	5.0143	4.9848
13277896	chrUn	_	---	---		7.70687	7.38158	8.12497	8.21038		7.56325	7.65453	7.96902	7.98532		7.29612	7.75756	8.30801	8.20455	FALSE	-0.14362	0.27295	-0.15595	-0.22506	0.064665	-0.190505	-0.25517	-0.41075	0.37598	0.18304	-0.00583	-0.017385	0.088605	0.10599	0.99173		7.54422	8.16767	7.60889	7.60889	7.52684	8.25628
13049242	chr17	_	ENSDART00000113932 // LOC100334297 // potassium/sodium hyperpolarization-activated cyclic nucleotide-gated channel 1-like // --- // 100334297 /// XM_002663874 // LOC100334297 // potassium/sodium hyperpolarization-activated cyclic nucleotide-gated channel 1-like // --- // 100334297	ENSDART00000113932 // GO:0005216 // ion channel activity // inferred from electronic annotation		8.4304	7.95592	9.10388	8.75596		8.4421	8.25278	8.98063	8.67742		8.08802	8.28586	9.20502	8.73025	FALSE	0.0117	0.29686	-0.12325	-0.07854	0.15428	-0.100895	-0.255175	-0.34238	0.32994	0.10114	-0.02571	-0.00622	0.037715	0.043935	1.21834		8.19316	8.92992	8.34744	8.34744	8.18694	8.96763
13300318	chrUn	_	---	---		5.1361	5.03493	5.14953	5.33705		5.66566	5.39338	5.64409	5.22008		4.59301	5.03534	4.88982	5.29084	FALSE	0.52956	0.35845	0.49456	-0.11697	0.444005	0.188795	-0.25521	-0.54309	0.00041	-0.25971	-0.04621	-0.27134	-0.15296	0.11838	0.06034		5.08552	5.24329	5.52952	5.52952	4.81417	5.09033
13087563	chr2	_	ENSDART00000057216 // si:dkey-74f15.3 // si:dkey-74f15.3 // --- // 559017	ENSDART00000057216 // GO:0005515 // protein binding // inferred from electronic annotation /// ENSDART00000057216 // GO:0005089 // Rho guanyl-nucleotide exchange factor activity // inferred from electronic annotation /// ENSDART00000057216 // GO:0005543 // phospholipid binding // inferred from electronic annotation /// ENSDART00000057216 // GO:0005085 // guanyl-nucleotide exchange factor activity // inferred from electronic annotation		9.84745	9.63545	9.87956	9.91969		9.77549	9.90608	9.75755	9.72994		9.75272	9.70869	9.96186	9.78743	FALSE	-0.07196	0.27063	-0.12201	-0.18975	0.099335	-0.15588	-0.255215	-0.09473	0.07324	0.0823	-0.13226	-0.010745	-0.02498	-0.014235	0.061135		9.74145	9.89963	9.84079	9.84079	9.73071	9.87465
13103922	chr20	foxo3b	NM_131085 // foxo3b // forkhead box O3b // --- // 30296 /// ENSDART00000062982 // foxo3b // forkhead box O3b // --- // 30296 /// ENSDART00000126370 // foxo3b // forkhead box O3b // --- // 30296 /// AF114262 // foxo3b // forkhead box O3b // --- // 30296 /// ENSDART00000125597 // foxo3b // forkhead box O3b // --- // 30296	NM_131085 // GO:0003677 // DNA binding // inferred from electronic annotation /// NM_131085 // GO:0003690 // double-stranded DNA binding // not recorded /// NM_131085 // GO:0003700 // sequence-specific DNA binding transcription factor activity // inferred from electronic annotation /// NM_131085 // GO:0003705 // RNA polymerase II distal enhancer sequence-specific DNA binding transcription factor activity // not recorded /// NM_131085 // GO:0008134 // transcription factor binding // not recorded /// NM_131085 // GO:0008301 // DNA binding, bending // not recorded /// NM_131085 // GO:0019901 // protein kinase binding // not recorded /// NM_131085 // GO:0043565 // sequence-specific DNA binding // inferred from electronic annotation /// ENSDART00000062982 // GO:0003677 // DNA binding // inferred from electronic annotation /// ENSDART00000062982 // GO:0003700 // sequence-specific DNA binding transcription factor activity // inferred from electronic annotation /// ENSDART00000062982 // GO:0043565 // sequence-specific DNA binding // inferred from electronic annotation /// ENSDART00000062982 // GO:0008134 // transcription factor binding // --- /// ENSDART00000062982 // GO:0019901 // protein kinase binding // --- /// ENSDART00000062982 // GO:0003690 // double-stranded DNA binding // --- /// ENSDART00000062982 // GO:0003705 // RNA polymerase II distal enhancer sequence-specific DNA binding transcription factor activity // --- /// ENSDART00000062982 // GO:0008301 // DNA binding, bending // --- /// ENSDART00000062982 // GO:0003690 // double-stranded DNA binding // not recorded /// ENSDART00000062982 // GO:0003705 // RNA polymerase II distal enhancer sequence-specific DNA binding transcription factor activity // not recorded /// ENSDART00000062982 // GO:0008134 // transcription factor binding // not recorded /// ENSDART00000062982 // GO:0008301 // DNA binding, bending // not recorded /// ENSDART00000062982 // GO:0019901 // protein kinase binding // not recorded /// ENSDART00000126370 // GO:0003677 // DNA binding // inferred from electronic annotation /// ENSDART00000126370 // GO:0003700 // sequence-specific DNA binding transcription factor activity // inferred from electronic annotation /// ENSDART00000126370 // GO:0043565 // sequence-specific DNA binding // inferred from electronic annotation /// ENSDART00000126370 // GO:0008134 // transcription factor binding // --- /// ENSDART00000126370 // GO:0019901 // protein kinase binding // --- /// ENSDART00000126370 // GO:0003690 // double-stranded DNA binding // --- /// ENSDART00000126370 // GO:0003705 // RNA polymerase II distal enhancer sequence-specific DNA binding transcription factor activity // --- /// ENSDART00000126370 // GO:0008301 // DNA binding, bending // --- /// ENSDART00000126370 // GO:0003690 // double-stranded DNA binding // not recorded /// ENSDART00000126370 // GO:0003705 // RNA polymerase II distal enhancer sequence-specific DNA binding transcription factor activity // not recorded /// ENSDART00000126370 // GO:0008134 // transcription factor binding // not recorded /// ENSDART00000126370 // GO:0008301 // DNA binding, bending // not recorded /// ENSDART00000126370 // GO:0019901 // protein kinase binding // not recorded /// AF114262 // GO:0003677 // DNA binding // inferred from electronic annotation /// AF114262 // GO:0003690 // double-stranded DNA binding // not recorded /// AF114262 // GO:0003700 // sequence-specific DNA binding transcription factor activity // inferred from electronic annotation /// AF114262 // GO:0003705 // RNA polymerase II distal enhancer sequence-specific DNA binding transcription factor activity // not recorded /// AF114262 // GO:0008134 // transcription factor binding // not recorded /// AF114262 // GO:0008301 // DNA binding, bending // not recorded /// AF114262 // GO:0019901 // protein kinase binding // not recorded /// AF114262 // GO:0043565 // sequence-specific DNA binding // inferred from electronic annotation /// ENSDART00000125597 // GO:0003700 // sequence-specific DNA binding transcription factor activity // inferred from electronic annotation /// ENSDART00000125597 // GO:0043565 // sequence-specific DNA binding // inferred from electronic annotation /// ENSDART00000125597 // GO:0003677 // DNA binding // inferred from electronic annotation /// ENSDART00000125597 // GO:0003690 // double-stranded DNA binding // not recorded /// ENSDART00000125597 // GO:0003705 // RNA polymerase II distal enhancer sequence-specific DNA binding transcription factor activity // not recorded /// ENSDART00000125597 // GO:0008134 // transcription factor binding // not recorded /// ENSDART00000125597 // GO:0008301 // DNA binding, bending // not recorded /// ENSDART00000125597 // GO:0019901 // protein kinase binding // not recorded		10.7912	10.7381	11.0279	10.8762		10.9392	11.0416	10.9869	10.8582		10.7607	10.7676	11.0979	10.909	FALSE	0.14797	0.30352	-0.04093	-0.01802	0.225745	-0.029475	-0.25522	-0.03056	0.02956	0.07002	0.03279	-0.0005	0.051405	0.051905	0.11961		10.7646	10.9521	10.9904	10.9904	10.7641	11.0035
13245645	---	_	---	---		13.2196	13.3335	13.5377	13.7267		13.3551	13.4616	13.5226	13.495		13.4535	13.3042	13.4881	13.7004	FALSE	0.13554	0.12806	-0.01514	-0.23172	0.1318	-0.12343	-0.25523	0.23391	-0.02935	-0.04968	-0.0263	0.10228	-0.03799	-0.14027	0.45612		13.2765	13.6322	13.4083	13.4083	13.3788	13.5942
12920575	---	_	---	---		6.24851	6.25072	6.72443	6.77723		6.77975	5.46839	6.56487	6.1752		6.86096	6.72548	6.69786	6.82187	FALSE	0.53124	-0.78233	-0.15956	-0.60203	-0.125545	-0.380795	-0.25525	0.61245	0.47476	-0.02657	0.04464	0.543605	0.009035	-0.53457	0.74718		6.24962	6.75083	6.12407	6.12407	6.79322	6.75986
12921425	---	_	---	---		6.24851	6.25072	6.72443	6.77723		6.77975	5.46839	6.56487	6.1752		6.86096	6.72548	6.69786	6.82187	FALSE	0.53124	-0.78233	-0.15956	-0.60203	-0.125545	-0.380795	-0.25525	0.61245	0.47476	-0.02657	0.04464	0.543605	0.009035	-0.53457	0.74718		6.24962	6.75083	6.12407	6.12407	6.79322	6.75986
12940825	---	_	---	---		6.24851	6.25072	6.72443	6.77723		6.77975	5.46839	6.56487	6.1752		6.86096	6.72548	6.69786	6.82187	FALSE	0.53124	-0.78233	-0.15956	-0.60203	-0.125545	-0.380795	-0.25525	0.61245	0.47476	-0.02657	0.04464	0.543605	0.009035	-0.53457	0.74718		6.24962	6.75083	6.12407	6.12407	6.79322	6.75986
13302402	chrUn	_	---	---		9.36618	9.27816	9.23079	9.29539		9.44414	9.39896	9.10499	9.10945		9.49008	9.27572	9.25863	9.31384	FALSE	0.07796	0.1208	-0.1258	-0.18594	0.09938	-0.15587	-0.25525	0.1239	-0.00244	0.02784	0.01845	0.06073	0.023145	-0.037585	-0.37341		9.32217	9.26309	9.42155	9.42155	9.3829	9.28624
13152293	chr24	_	---	---		5.64188	5.52022	5.57477	5.51614		5.28881	5.61578	5.1905	5.13227		6.08215	5.62122	5.65068	5.96885	FALSE	-0.35307	0.09556	-0.38427	-0.38387	-0.128755	-0.38407	-0.255315	0.44027	0.101	0.07591	0.45271	0.270635	0.26431	-0.006325	-0.326505		5.58105	5.54546	5.45229	5.45229	5.85168	5.80977
13184813	chr4	nup50	ENSDART00000004739 // nup50 // nucleoporin 50 // --- // 322969 /// NM_201580 // nup50 // nucleoporin 50 // --- // 322969 /// BC065637 // nup50 // nucleoporin 50 // --- // 322969 /// ENSDART00000148575 // nup50 // nucleoporin 50 // --- // 322969	---		10.723	10.4699	10.3876	10.2648		10.747	10.6749	10.0628	10.3079		10.7031	10.4736	10.3646	10.4382	FALSE	0.02405	0.20494	-0.32477	0.04307	0.114495	-0.14085	-0.255345	-0.01992	0.00367	-0.023	0.17334	-0.008125	0.07517	0.083295	-0.795845		10.5965	10.3262	10.711	10.711	10.5883	10.4014
13155218	chr25	_	ENSDART00000124607 // ANPEP (1 of 5) // alanyl (membrane) aminopeptidase // --- // ---	ENSDART00000124607 // GO:0008270 // zinc ion binding // inferred from electronic annotation /// ENSDART00000124607 // GO:0008237 // metallopeptidase activity // inferred from electronic annotation		7.81364	8.27833	9.07536	9.08237		8.37733	8.58207	9.28737	9.22708		8.04817	8.25934	9.15385	8.87291	FALSE	0.56369	0.30374	0.21201	0.14471	0.433715	0.17836	-0.255355	0.23453	-0.01899	0.07849	-0.20946	0.10777	-0.065485	-0.173255	1.8104		8.04598	9.07887	8.4797	8.4797	8.15376	9.01338
13293224	chrUn	_	---	---		3.35549	3.35647	3.18494	3.30539		3.81104	3.31633	3.27449	3.12053		3.47238	3.28876	3.51495	3.15352	FALSE	0.45555	-0.04014	0.08955	-0.18486	0.207705	-0.047655	-0.25536	0.11689	-0.06771	0.33001	-0.15187	0.02459	0.08907	0.06448	-0.47699		3.35598	3.24517	3.56368	3.56368	3.38057	3.33423
13236082	chr7	_	---	---		3.84533	4.06836	3.99336	3.90556		4.547	4.03658	3.78733	4.27072		4.35846	4.20401	4.0974	3.93179	FALSE	0.70167	-0.03178	-0.20603	0.36516	0.334945	0.079565	-0.25538	0.51313	0.13565	0.10404	0.02623	0.32439	0.065135	-0.259255	-0.27015		3.95685	3.94946	4.29179	4.29179	4.28124	4.01459
12956307	chr1	pibf1	ENSDART00000102111 // tpt1 // tumor protein, translationally-controlled 1 // --- // 30723 /// NM_198140 // tpt1 // tumor protein, translationally-controlled 1 // --- // 30723 /// BC049059 // tpt1 // tumor protein, translationally-controlled 1 // --- // 30723 /// ENSDART00000149038 // tpt1 // tumor protein, translationally-controlled 1 // --- // 30723 /// ENSDART00000138240 // tpt1 // tumor protein, translationally-controlled 1 // --- // 30723 /// ENSDART00000140387 // tpt1 // tumor protein, translationally-controlled 1 // --- // 30723 /// ENSDART00000122137 // tpt1 // tumor protein, translationally-controlled 1 // --- // 30723	---		12.5739	12.7475	12.7182	12.8877		12.8103	12.8567	12.705	12.7356		12.7142	12.6828	12.7087	12.8973	FALSE	0.2364	0.10919	-0.01312	-0.15208	0.172795	-0.0826	-0.255395	0.14033	-0.06469	-0.00949	0.00962	0.03782	6.5e-05	-0.037755	0.029095		12.6607	12.8029	12.8335	12.8335	12.6985	12.803
13065567	chr18	dner	XM_002665411 // dner // delta/notch-like EGF repeat containing // --- // 100332110 /// ENSDART00000086576 // dner // delta/notch-like EGF repeat containing // --- // 100332110	ENSDART00000086576 // GO:0005515 // protein binding // inferred from electronic annotation /// ENSDART00000086576 // GO:0005509 // calcium ion binding // inferred from electronic annotation		9.22409	9.07036	9.79631	9.67316		9.52527	9.21826	9.88434	9.5234		9.23009	9.09452	9.82469	9.51466	FALSE	0.30118	0.1479	0.08803	-0.14976	0.22454	-0.030865	-0.255405	0.006	0.02416	0.02838	-0.1585	0.01508	-0.06506	-0.08014	0.919615		9.14723	9.73474	9.37176	9.37176	9.1623	9.66967
13150766	chr24	_	ENSDART00000130197 // LOC798480 // transmembrane protease serine 7-like // --- // 798480 /// XM_002666653 // LOC798480 // transmembrane protease serine 7-like // --- // 798480 /// ENSDART00000129558 // LOC798480 // transmembrane protease serine 7-like // --- // 798480	ENSDART00000130197 // GO:0005515 // protein binding // inferred from electronic annotation /// ENSDART00000130197 // GO:0004252 // serine-type endopeptidase activity // inferred from electronic annotation /// ENSDART00000129558 // GO:0005515 // protein binding // inferred from electronic annotation /// ENSDART00000129558 // GO:0004252 // serine-type endopeptidase activity // inferred from electronic annotation		7.18262	7.06253	7.09532	7.11788		7.32204	7.282	6.98651	7.07477		6.9064	7.086	7.05128	6.89382	FALSE	0.13942	0.21947	-0.10881	-0.04311	0.179445	-0.07596	-0.255405	-0.27622	0.02347	-0.04404	-0.22406	-0.126375	-0.13405	-0.007675	-0.287355		7.12257	7.1066	7.30202	7.30202	6.9962	6.97255
13201652	chr5	_	---	---		9.97998	9.74795	9.63675	9.48313		9.82744	9.92273	9.36941	9.26189		9.89621	9.71375	9.68151	9.53878	FALSE	-0.15254	0.17478	-0.26734	-0.22124	0.01112	-0.24429	-0.25541	-0.08377	-0.0342	0.04476	0.05565	-0.058985	0.050205	0.10919	-0.86346		9.86397	9.55994	9.87508	9.87508	9.80498	9.61014
13131569	chr23	_	ENSDART00000135009 // syt2a // synaptotagmin IIa // --- // 567877	ENSDART00000135009 // GO:0005215 // transporter activity // inferred from electronic annotation		10.792	10.443	10.7005	10.6744		10.7319	10.7903	10.6545	10.4967		10.612	10.3932	10.7121	10.4641	FALSE	-0.06016	0.3473	-0.04603	-0.17766	0.14357	-0.111845	-0.255415	-0.18002	-0.04982	0.01155	-0.21031	-0.11492	-0.09938	0.01554	-0.115515		10.6175	10.6875	10.7611	10.7611	10.5026	10.5881
13277368	chrUn	_	---	---		6.23555	6.29263	6.79301	6.66545		6.42927	6.47036	6.90905	6.41002		6.86952	6.44313	6.7572	6.66972	FALSE	0.19372	0.17773	0.11604	-0.25543	0.185725	-0.069695	-0.25542	0.63397	0.1505	-0.03581	0.00427	0.392235	-0.01577	-0.408005	0.67486		6.26409	6.72923	6.44982	6.44982	6.65632	6.71346
13010113	chr14	pin4	NM_001020553 // pin4 // protein (peptidylprolyl cis/trans isomerase) NIMA-interacting, 4 (parvulin) // --- // 553574 /// ENSDART00000026846 // pin4 // protein (peptidylprolyl cis/trans isomerase) NIMA-interacting, 4 (parvulin) // --- // 553574 /// BC095126 // pin4 // protein (peptidylprolyl cis/trans isomerase) NIMA-interacting, 4 (parvulin) // --- // 553574	NM_001020553 // GO:0003677 // DNA binding // inferred from electronic annotation /// NM_001020553 // GO:0003755 // peptidyl-prolyl cis-trans isomerase activity // inferred from electronic annotation /// NM_001020553 // GO:0016853 // isomerase activity // inferred from electronic annotation /// ENSDART00000026846 // GO:0003677 // DNA binding // inferred from electronic annotation /// ENSDART00000026846 // GO:0003755 // peptidyl-prolyl cis-trans isomerase activity // inferred from electronic annotation /// ENSDART00000026846 // GO:0016853 // isomerase activity // inferred from electronic annotation /// BC095126 // GO:0003677 // DNA binding // inferred from electronic annotation /// BC095126 // GO:0003755 // peptidyl-prolyl cis-trans isomerase activity // inferred from electronic annotation /// BC095126 // GO:0016853 // isomerase activity // inferred from electronic annotation		10.5408	10.4834	10.2393	10.0105		10.6176	10.4456	9.8655	9.91246		10.7859	10.3262	9.94269	10.0988	FALSE	0.07683	-0.03788	-0.37382	-0.09808	0.019475	-0.23595	-0.255425	0.24509	-0.15728	-0.29663	0.08826	0.043905	-0.104185	-0.14809	-1.02982		10.5121	10.1249	10.5316	10.5316	10.556	10.0207
13185641	chr4	kcnc2	NM_001089529 // kcnc2 // potassium voltage-gated channel, Shaw-related subfamily, member 2 // --- // 100037377 /// ENSDART00000110178 // kcnc2 // potassium voltage-gated channel, Shaw-related subfamily, member 2 // --- // 100037377 /// BC135080 // kcnc2 // potassium voltage-gated channel, Shaw-related subfamily, member 2 // --- // 100037377 /// ENSDART00000150039 // kcnc2 // potassium voltage-gated channel, Shaw-related subfamily, member 2 // --- // 100037377 /// ENSDART00000103356 // kcnc2 // potassium voltage-gated channel, Shaw-related subfamily, member 2 // --- // 100037377 /// BC163860 // kcnc2 // potassium voltage-gated channel, Shaw-related subfamily, member 2 // --- // 100037377 /// ENSDART00000149296 // kcnc2 // potassium voltage-gated channel, Shaw-related subfamily, member 2 // --- // 100037377 /// ENSDART00000149330 // kcnc2 // potassium voltage-gated channel, Shaw-related subfamily, member 2 // --- // 100037377 /// ENSDART00000148900 // kcnc2 // potassium voltage-gated channel, Shaw-related subfamily, member 2 // --- // 100037377	NM_001089529 // GO:0005216 // ion channel activity // inferred from electronic annotation /// NM_001089529 // GO:0005244 // voltage-gated ion channel activity // inferred from electronic annotation /// NM_001089529 // GO:0005249 // voltage-gated potassium channel activity // inferred from electronic annotation /// NM_001089529 // GO:0005267 // potassium channel activity // inferred from electronic annotation /// ENSDART00000110178 // GO:0005515 // protein binding // inferred from electronic annotation /// ENSDART00000110178 // GO:0005216 // ion channel activity // inferred from electronic annotation /// ENSDART00000110178 // GO:0005249 // voltage-gated potassium channel activity // inferred from electronic annotation /// ENSDART00000110178 // GO:0005267 // potassium channel activity // inferred from electronic annotation /// ENSDART00000110178 // GO:0005244 // voltage-gated ion channel activity // inferred from electronic annotation /// BC135080 // GO:0005216 // ion channel activity // inferred from electronic annotation /// BC135080 // GO:0005244 // voltage-gated ion channel activity // inferred from electronic annotation /// BC135080 // GO:0005249 // voltage-gated potassium channel activity // inferred from electronic annotation /// BC135080 // GO:0005267 // potassium channel activity // inferred from electronic annotation /// ENSDART00000150039 // GO:0005216 // ion channel activity // inferred from electronic annotation /// ENSDART00000150039 // GO:0005244 // voltage-gated ion channel activity // inferred from electronic annotation /// ENSDART00000150039 // GO:0005249 // voltage-gated potassium channel activity // inferred from electronic annotation /// ENSDART00000150039 // GO:0005267 // potassium channel activity // inferred from electronic annotation /// ENSDART00000103356 // GO:0005216 // ion channel activity // inferred from electronic annotation /// ENSDART00000103356 // GO:0005244 // voltage-gated ion channel activity // inferred from electronic annotation /// ENSDART00000103356 // GO:0005249 // voltage-gated potassium channel activity // inferred from electronic annotation /// ENSDART00000103356 // GO:0005267 // potassium channel activity // inferred from electronic annotation /// BC163860 // GO:0005216 // ion channel activity // inferred from electronic annotation /// BC163860 // GO:0005244 // voltage-gated ion channel activity // inferred from electronic annotation /// BC163860 // GO:0005249 // voltage-gated potassium channel activity // inferred from electronic annotation /// BC163860 // GO:0005267 // potassium channel activity // inferred from electronic annotation /// ENSDART00000149296 // GO:0005216 // ion channel activity // inferred from electronic annotation /// ENSDART00000149296 // GO:0005244 // voltage-gated ion channel activity // inferred from electronic annotation /// ENSDART00000149296 // GO:0005249 // voltage-gated potassium channel activity // inferred from electronic annotation /// ENSDART00000149296 // GO:0005267 // potassium channel activity // inferred from electronic annotation /// ENSDART00000149330 // GO:0005515 // protein binding // inferred from electronic annotation /// ENSDART00000149330 // GO:0005216 // ion channel activity // inferred from electronic annotation /// ENSDART00000149330 // GO:0005244 // voltage-gated ion channel activity // inferred from electronic annotation /// ENSDART00000149330 // GO:0005249 // voltage-gated potassium channel activity // inferred from electronic annotation /// ENSDART00000149330 // GO:0005267 // potassium channel activity // inferred from electronic annotation /// ENSDART00000148900 // GO:0005216 // ion channel activity // inferred from electronic annotation /// ENSDART00000148900 // GO:0005244 // voltage-gated ion channel activity // inferred from electronic annotation /// ENSDART00000148900 // GO:0005249 // voltage-gated potassium channel activity // inferred from electronic annotation /// ENSDART00000148900 // GO:0005267 // potassium channel activity // inferred from electronic annotation		7.22459	7.38327	7.57073	7.42359		7.59673	7.44758	7.57985	7.34006		7.42059	7.34862	7.53631	7.45212	FALSE	0.37214	0.06431	0.00912	-0.08353	0.218225	-0.037205	-0.25543	0.196	-0.03465	-0.03442	0.02853	0.080675	-0.002945	-0.08362	0.13103		7.30393	7.49716	7.52215	7.52215	7.38461	7.49422
13249363	chr8	sult1st4	ENSDART00000030557 // sult1st4 // sulfotransferase family 1, cytosolic sulfotransferase 4 // --- // 402915 /// NM_205620 // sult1st4 // sulfotransferase family 1, cytosolic sulfotransferase 4 // --- // 402915 /// BC066584 // sult1st4 // sulfotransferase family 1, cytosolic sulfotransferase 4 // --- // 402915 /// ENSDART00000145333 // sult1st4 // sulfotransferase family 1, cytosolic sulfotransferase 4 // --- // 402915	ENSDART00000030557 // GO:0016740 // transferase activity // inferred from electronic annotation /// ENSDART00000030557 // GO:0008146 // sulfotransferase activity // inferred from electronic annotation /// NM_205620 // GO:0008146 // sulfotransferase activity // inferred from electronic annotation /// NM_205620 // GO:0016740 // transferase activity // inferred from electronic annotation /// BC066584 // GO:0008146 // sulfotransferase activity // inferred from electronic annotation /// BC066584 // GO:0016740 // transferase activity // inferred from electronic annotation /// ENSDART00000145333 // GO:0008146 // sulfotransferase activity // inferred from electronic annotation /// ENSDART00000145333 // GO:0016740 // transferase activity // inferred from electronic annotation		6.76904	8.39344	6.99768	7.0886		7.43992	8.2844	7.08717	7.05007		7.57905	8.36985	6.84008	7.20046	FALSE	0.67088	-0.10904	0.08949	-0.03853	0.28092	0.02548	-0.25544	0.81001	-0.02359	-0.1576	0.11186	0.39321	-0.02287	-0.41608	-1.33164		7.58124	7.04314	7.86216	7.86216	7.97445	7.02027
13276444	chrUn	_	---	---		8.95581	8.94113	9.12152	9.29029		9.11068	8.79276	9.01164	8.89579		9.09752	8.90068	9.31158	9.30905	FALSE	0.15487	-0.14837	-0.10988	-0.3945	0.00325	-0.25219	-0.25544	0.14171	-0.04045	0.19006	0.01876	0.05063	0.10441	0.05378	0.25943		8.94847	9.20591	8.95172	8.95172	8.9991	9.31031
13122179	chr22	midn	---	---		5.11784	5.05923	4.90372	4.83157		5.36175	5.41128	5.07099	4.74934		5.07296	4.91146	5.00112	4.9564	FALSE	0.24391	0.35205	0.16727	-0.08223	0.29798	0.04252	-0.25546	-0.04488	-0.14777	0.0974	0.12483	-0.096325	0.111115	0.20744	-0.69724		5.08854	4.86764	5.38651	5.38651	4.99221	4.97876
13272957	chrU	_	---	---		8.79287	8.92435	8.90649	8.79321		8.76424	9.28591	8.64372	8.87778		8.85311	8.78436	8.75481	8.82452	FALSE	-0.02863	0.36156	-0.26277	0.08457	0.166465	-0.0891	-0.255565	0.06024	-0.13999	-0.15168	0.03131	-0.039875	-0.060185	-0.02031	-0.273085		8.85861	8.84985	9.02507	9.02507	8.81874	8.78966
13201828	chr5	_	---	---		3.24055	3.05202	3.21485	3.12405		3.0936	3.45104	2.91332	3.16652		3.12782	2.99399	3.07886	3.19246	FALSE	-0.14695	0.39902	-0.30153	0.04247	0.126035	-0.12953	-0.255565	-0.11273	-0.05803	-0.13599	0.06841	-0.08538	-0.03379	0.05159	-0.209235		3.14628	3.16945	3.27232	3.27232	3.0609	3.13566
13001916	chr13	abcg8	NM_001114569 // abcg8 // ATP-binding cassette, sub-family G (WHITE), member 8 // --- // 100136850 /// ENSDART00000147541 // abcg8 // ATP-binding cassette, sub-family G (WHITE), member 8 // --- // 100136850 /// BC154667 // abcg8 // ATP-binding cassette, sub-family G (WHITE), member 8 // --- // 100136850 /// ENSDART00000128765 // abcg8 // ATP-binding cassette, sub-family G (WHITE), member 8 // --- // 100136850 /// ENSDART00000114315 // abcg8 // ATP-binding cassette, sub-family G (WHITE), member 8 // --- // 100136850 /// ENSDART00000091773 // abcg8 // ATP-binding cassette, sub-family G (WHITE), member 8 // --- // 100136850	NM_001114569 // GO:0000166 // nucleotide binding // inferred from electronic annotation /// NM_001114569 // GO:0005524 // ATP binding // inferred from electronic annotation /// NM_001114569 // GO:0016887 // ATPase activity // inferred from electronic annotation /// NM_001114569 // GO:0017111 // nucleoside-triphosphatase activity // inferred from electronic annotation /// ENSDART00000147541 // GO:0000166 // nucleotide binding // inferred from electronic annotation /// ENSDART00000147541 // GO:0005524 // ATP binding // inferred from electronic annotation /// ENSDART00000147541 // GO:0017111 // nucleoside-triphosphatase activity // inferred from electronic annotation /// ENSDART00000147541 // GO:0016887 // ATPase activity // inferred from electronic annotation /// BC154667 // GO:0000166 // nucleotide binding // inferred from electronic annotation /// BC154667 // GO:0005524 // ATP binding // inferred from electronic annotation /// BC154667 // GO:0016887 // ATPase activity // inferred from electronic annotation /// BC154667 // GO:0017111 // nucleoside-triphosphatase activity // inferred from electronic annotation /// ENSDART00000128765 // GO:0000166 // nucleotide binding // inferred from electronic annotation /// ENSDART00000128765 // GO:0005524 // ATP binding // inferred from electronic annotation /// ENSDART00000128765 // GO:0017111 // nucleoside-triphosphatase activity // inferred from electronic annotation /// ENSDART00000128765 // GO:0016887 // ATPase activity // inferred from electronic annotation /// ENSDART00000114315 // GO:0000166 // nucleotide binding // inferred from electronic annotation /// ENSDART00000114315 // GO:0005524 // ATP binding // inferred from electronic annotation /// ENSDART00000114315 // GO:0017111 // nucleoside-triphosphatase activity // inferred from electronic annotation /// ENSDART00000114315 // GO:0016887 // ATPase activity // inferred from electronic annotation /// ENSDART00000091773 // GO:0000166 // nucleotide binding // inferred from electronic annotation /// ENSDART00000091773 // GO:0005524 // ATP binding // inferred from electronic annotation /// ENSDART00000091773 // GO:0017111 // nucleoside-triphosphatase activity // inferred from electronic annotation /// ENSDART00000091773 // GO:0016887 // ATPase activity // inferred from electronic annotation		5.31784	5.54974	6.18458	6.01198		5.44341	5.81804	6.06514	6.01414		5.54962	5.55263	5.95403	6.00886	FALSE	0.12557	0.2683	-0.11944	0.00216	0.196935	-0.05864	-0.255575	0.23178	0.00289	-0.23055	-0.00312	0.117335	-0.116835	-0.23417	1.07341		5.43379	6.09828	5.63072	5.63072	5.55112	5.98145
13288250	chrUn	_	---	---		7.27367	8.77312	9.83878	10.2012		8.06534	9.16158	10.0662	10.6428		7.86318	8.97897	9.87241	9.91641	FALSE	0.79167	0.38846	0.22738	0.4416	0.590065	0.33449	-0.255575	0.58951	0.20585	0.03363	-0.28477	0.39768	-0.12557	-0.52325	3.73759		8.0234	10.02	8.61346	8.61346	8.42108	9.89441
13035736	chr16	zgc:152945	---	---		6.00887	6.75339	6.75499	6.58358		6.42018	7.12268	6.91174	6.6962		6.58608	6.65339	6.48601	7.13183	FALSE	0.41131	0.36929	0.15675	0.11262	0.3903	0.134685	-0.255615	0.57721	-0.1	-0.26898	0.54825	0.238605	0.139635	-0.09897	0.320695		6.38113	6.66929	6.77143	6.77143	6.61974	6.80892
13277106	chrUn	_	---	---		7.16971	7.30519	7.33284	7.45556		7.58628	7.35304	7.37296	7.36861		7.55077	7.27343	7.38873	7.44151	FALSE	0.41657	0.04785	0.04012	-0.08695	0.23221	-0.023415	-0.255625	0.38106	-0.03176	0.05589	-0.01405	0.17465	0.02092	-0.15373	0.057875		7.23745	7.3942	7.46966	7.46966	7.4121	7.41512
13066528	chr19	hgh1	ENSDART00000051770 // fam203a // family with sequence similarity 203, member A // --- // 436795 /// NM_001002522 // fam203a // family with sequence similarity 203, member A // --- // 436795 /// BC154198 // fam203a // family with sequence similarity 203, member A // --- // 436795	ENSDART00000051770 // GO:0005488 // binding // inferred from electronic annotation		6.48182	6.6076	6.53994	6.16147		6.89758	6.61744	6.16278	6.45297		6.35141	6.49108	6.44521	6.17825	FALSE	0.41576	0.00984	-0.37716	0.2915	0.2128	-0.04283	-0.25563	-0.13041	-0.11652	-0.09473	0.01678	-0.123465	-0.038975	0.08449	-0.64364		6.54471	6.3507	6.75751	6.75751	6.42124	6.31173
13079764	chr2	arhgap29b	ENSDART00000016071 // arhgap29b // Rho GTPase activating protein 29b // --- // 378998 /// ENSDART00000141921 // arhgap29b // Rho GTPase activating protein 29b // --- // 378998 /// NM_200111 // arhgap29b // Rho GTPase activating protein 29b // --- // 378998 /// BC059184 // arhgap29b // Rho GTPase activating protein 29b // --- // 378998	ENSDART00000016071 // GO:0046872 // metal ion binding // inferred from electronic annotation /// ENSDART00000016071 // GO:0005096 // GTPase activator activity // inferred from electronic annotation /// ENSDART00000141921 // GO:0046872 // metal ion binding // inferred from electronic annotation /// ENSDART00000141921 // GO:0005096 // GTPase activator activity // inferred from electronic annotation /// NM_200111 // GO:0005096 // GTPase activator activity // inferred from electronic annotation /// NM_200111 // GO:0046872 // metal ion binding // inferred from electronic annotation /// BC059184 // GO:0005096 // GTPase activator activity // inferred from electronic annotation /// BC059184 // GO:0046872 // metal ion binding // inferred from electronic annotation		8.61947	8.2921	8.51164	8.59052		8.60306	8.73899	8.49699	8.52432		8.36684	8.54314	8.90342	8.57368	FALSE	-0.01641	0.44689	-0.01465	-0.0662	0.21524	-0.040425	-0.255665	-0.25263	0.25104	0.39178	-0.01684	-0.000795	0.18747	0.188265	-0.065075		8.45578	8.55108	8.67103	8.67103	8.45499	8.73855
13130321	chr22	_	---	---		5.38222	5.23744	5.18744	5.28035		5.76609	5.56907	5.30781	5.36403		5.33005	5.36372	5.2997	5.41137	FALSE	0.38387	0.33163	0.12037	0.08368	0.35775	0.102025	-0.255725	-0.05217	0.12628	0.11226	0.13102	0.037055	0.12164	0.084585	-0.407595		5.30983	5.2339	5.66758	5.66758	5.34689	5.35553
12933021	---	_	---	---		5.77932	6.3307	6.39557	6.6959		6.47987	6.22682	6.42487	6.75181		6.05607	6.53841	6.16223	6.93321	FALSE	0.70055	-0.10388	0.0293	0.05591	0.298335	0.042605	-0.25573	0.27675	0.20771	-0.23334	0.23731	0.24223	0.001985	-0.240245	0.72572		6.05501	6.54574	6.35335	6.35335	6.29724	6.54772
12936033	---	_	---	---		5.77932	6.3307	6.39557	6.6959		6.47987	6.22682	6.42487	6.75181		6.05607	6.53841	6.16223	6.93321	FALSE	0.70055	-0.10388	0.0293	0.05591	0.298335	0.042605	-0.25573	0.27675	0.20771	-0.23334	0.23731	0.24223	0.001985	-0.240245	0.72572		6.05501	6.54574	6.35335	6.35335	6.29724	6.54772
13293766	chrUn	_	---	---		4.41764	4.20384	4.15541	4.43389		4.35756	4.62856	4.35377	4.0887		4.46922	4.81018	4.26215	4.49494	FALSE	-0.06008	0.42472	0.19836	-0.34519	0.18232	-0.073415	-0.255735	0.05158	0.60634	0.10674	0.06105	0.32896	0.083895	-0.245065	-0.287915		4.31074	4.29465	4.49306	4.49306	4.6397	4.37854
13139370	---	_	---	---		13.2332	13.2421	13.3081	13.3858		13.4144	13.4853	13.2754	13.3315		13.5105	13.1846	13.5638	13.3868	FALSE	0.18128	0.2432	-0.0327	-0.05438	0.21224	-0.04354	-0.25578	0.27733	-0.05755	0.25572	0.00097	0.10989	0.128345	0.018455	-0.03711		13.2376	13.347	13.4499	13.4499	13.3475	13.4753
13110203	chr21	cadm1a	---	---		10.1471	10.0312	10.1557	9.96641		10.382	10.2716	10.0343	10.0516		10.0446	9.96973	10.3735	9.83794	FALSE	0.23496	0.24037	-0.12139	0.08514	0.237665	-0.018125	-0.25579	-0.10242	-0.06149	0.21779	-0.12847	-0.081955	0.04466	0.126615	-0.31192		10.0891	10.0611	10.3268	10.3268	10.0072	10.1057
13088614	chr2	_	ENSDART00000079428 // LOC100007514 // serine/threonine-protein kinase pim-3-like // --- // 100007514 /// ENSDART00000079456 // LOC100007494 // serine/threonine-protein kinase pim-3-like // --- // 100007494	ENSDART00000079428 // GO:0004713 // protein tyrosine kinase activity // inferred from electronic annotation /// ENSDART00000079428 // GO:0005524 // ATP binding // inferred from electronic annotation /// ENSDART00000079428 // GO:0004672 // protein kinase activity // inferred from electronic annotation /// ENSDART00000079456 // GO:0005524 // ATP binding // inferred from electronic annotation /// ENSDART00000079456 // GO:0004672 // protein kinase activity // inferred from electronic annotation		5.12609	4.9223	4.76348	4.86367		5.30856	4.90213	4.46952	4.80834		4.7062	4.28224	4.59602	4.86696	FALSE	0.18247	-0.02017	-0.29396	-0.05533	0.08115	-0.174645	-0.255795	-0.41989	-0.64006	-0.16746	0.00329	-0.529975	-0.082085	0.44789	-0.677035		5.02419	4.81358	5.10534	5.10534	4.49422	4.73149
12923345	---	_	---	---		5.14731	5.39386	4.71056	5.48615		5.69503	5.40184	4.80071	5.44004		6.0065	5.24682	5.53951	5.57578	FALSE	0.54772	0.00798	0.09015	-0.04611	0.27785	0.02202	-0.25583	0.85919	-0.14704	0.82895	0.08963	0.356075	0.45929	0.103215	-0.60029		5.27059	5.09835	5.54843	5.54843	5.62666	5.55764
12938091	---	_	---	---		5.14731	5.39386	4.71056	5.48615		5.69503	5.40184	4.80071	5.44004		6.0065	5.24682	5.53951	5.57578	FALSE	0.54772	0.00798	0.09015	-0.04611	0.27785	0.02202	-0.25583	0.85919	-0.14704	0.82895	0.08963	0.356075	0.45929	0.103215	-0.60029		5.27059	5.09835	5.54843	5.54843	5.62666	5.55764
12938887	---	_	---	---		5.14731	5.39386	4.71056	5.48615		5.69503	5.40184	4.80071	5.44004		6.0065	5.24682	5.53951	5.57578	FALSE	0.54772	0.00798	0.09015	-0.04611	0.27785	0.02202	-0.25583	0.85919	-0.14704	0.82895	0.08963	0.356075	0.45929	0.103215	-0.60029		5.27059	5.09835	5.54843	5.54843	5.62666	5.55764
13128761	chr22	lhx9	---	---		8.47827	8.35682	8.39065	8.42569		8.62132	8.49434	8.42069	8.16442		8.57444	8.41997	8.62105	8.22496	FALSE	0.14305	0.13752	0.03004	-0.26127	0.140285	-0.115615	-0.2559	0.09617	0.06315	0.2304	-0.20073	0.07966	0.014835	-0.064825	-0.27465		8.41755	8.40817	8.55783	8.55783	8.4972	8.423
13251263	chr8	igf3	NM_001115050 // igf3 // insulin-like growth factor 3 // --- // 561569 /// ENSDART00000062995 // igf3 // insulin-like growth factor 3 // --- // 561569 /// ENSDART00000140576 // igf3 // insulin-like growth factor 3 // --- // 561569 /// EU272146 // igf3 // insulin-like growth factor 3 // --- // 561569	NM_001115050 // GO:0005159 // insulin-like growth factor receptor binding // inferred from direct assay /// NM_001115050 // GO:0005179 // hormone activity // inferred from electronic annotation /// NM_001115050 // GO:0008083 // growth factor activity // inferred from electronic annotation /// ENSDART00000062995 // GO:0005159 // insulin-like growth factor receptor binding // inferred from direct assay /// ENSDART00000062995 // GO:0008083 // growth factor activity // inferred from electronic annotation /// ENSDART00000062995 // GO:0005179 // hormone activity // inferred from electronic annotation /// ENSDART00000140576 // GO:0005159 // insulin-like growth factor receptor binding // inferred from direct assay /// ENSDART00000140576 // GO:0008083 // growth factor activity // inferred from electronic annotation /// ENSDART00000140576 // GO:0005179 // hormone activity // inferred from electronic annotation /// EU272146 // GO:0005159 // insulin-like growth factor receptor binding // inferred from direct assay /// EU272146 // GO:0005179 // hormone activity // inferred from electronic annotation /// EU272146 // GO:0008083 // growth factor activity // inferred from electronic annotation		6.45738	6.86724	6.7468	6.91222		6.88734	6.73829	6.63521	6.81299		6.61691	6.95864	6.27948	6.93377	FALSE	0.42996	-0.12895	-0.11159	-0.09923	0.150505	-0.10541	-0.255915	0.15953	0.0914	-0.46732	0.02155	0.125465	-0.222885	-0.34835	0.078485		6.66231	6.82951	6.81282	6.81282	6.78777	6.60663
12990207	chr12	_	---	---		4.05592	4.23112	4.27452	4.11765		4.30939	4.46524	4.30195	4.06597		4.21348	4.37811	4.16936	4.39021	FALSE	0.25347	0.23412	0.02743	-0.05168	0.243795	-0.012125	-0.25592	0.15756	0.14699	-0.10516	0.27256	0.152275	0.0837	-0.068575	-0.15079		4.14352	4.19609	4.38731	4.38731	4.2958	4.27979
13284966	chrUn	_	---	---		5.40099	5.81408	5.57038	5.76272		5.32702	5.65544	5.43949	5.14908		5.60543	5.46755	5.09723	5.82495	FALSE	-0.07397	-0.15864	-0.13089	-0.61364	-0.116305	-0.372265	-0.25596	0.20444	-0.34653	-0.47315	0.06223	-0.071045	-0.20546	-0.134415	-0.13793		5.60754	5.66655	5.49123	5.49123	5.53649	5.46109
12994407	chr13	_	---	---		5.22663	5.64371	5.39832	5.52686		5.56226	5.75125	5.34268	5.51374		5.53732	5.56511	5.53435	5.67399	FALSE	0.33563	0.10754	-0.05564	-0.01312	0.221585	-0.03438	-0.255965	0.31069	-0.0786	0.13603	0.14713	0.116045	0.14158	0.025535	-0.201125		5.43517	5.46259	5.65676	5.65676	5.55122	5.60417
13116605	chr21	pacs1a	---	---		3.68067	3.5461	3.83891	3.68978		3.9516	3.84055	3.85549	3.72663		3.70439	3.61364	3.67826	3.83246	FALSE	0.27093	0.29445	0.01658	0.03685	0.28269	0.026715	-0.255975	0.02372	0.06754	-0.16065	0.14268	0.04563	-0.008985	-0.054615	0.045945		3.61339	3.76434	3.89607	3.89607	3.65902	3.75536
13284038	chrUn	_	---	---		11.0609	10.8678	11.4037	11.2857		11.1219	10.9999	11.3849	10.9856		11.1777	10.9687	11.4623	11.2295	FALSE	0.06102	0.13213	-0.01879	-0.30006	0.096575	-0.159425	-0.256	0.11674	0.10088	0.05866	-0.05614	0.10881	0.00126	-0.10755	0.50463		10.9643	11.3447	11.0609	11.0609	11.0732	11.3459
13034937	chr16	_	ENSDART00000060522 // LOC100333904 // free fatty acid receptor 3-like // --- // 100333904 /// XM_002665043 // LOC100333904 // free fatty acid receptor 3-like // --- // 100333904	---		4.35938	4.56663	4.84756	4.88845		4.26259	4.8383	4.58116	4.81772		4.54817	4.50855	4.68511	5.07657	FALSE	-0.09679	0.27167	-0.2664	-0.07073	0.08744	-0.168565	-0.256005	0.18879	-0.05808	-0.16245	0.18812	0.065355	0.012835	-0.05252	0.553995		4.463	4.86801	4.55044	4.55044	4.52836	4.88084
13064986	chr18	si:ch211-132b12.8	BC142772 // si:ch211-132b12.8 // si:ch211-132b12.8 // --- // 561391 /// NM_001044959 // si:ch211-132b12.8 // si:ch211-132b12.8 // --- // 561391 /// ENSDART00000077577 // si:ch211-132b12.8 // si:ch211-132b12.8 // --- // 561391 /// ENSDART00000139291 // si:ch211-132b12.8 // si:ch211-132b12.8 // --- // 561391	BC142772 // GO:0019901 // protein kinase binding // inferred from electronic annotation /// NM_001044959 // GO:0019901 // protein kinase binding // inferred from electronic annotation /// ENSDART00000077577 // GO:0019901 // protein kinase binding // inferred from electronic annotation /// ENSDART00000139291 // GO:0019901 // protein kinase binding // inferred from electronic annotation		6.58676	6.35137	6.4325	6.44064		6.23937	6.70952	5.99006	6.38174		6.61307	6.46242	6.24878	6.62121	FALSE	-0.34739	0.35815	-0.44244	-0.0589	0.00538	-0.25067	-0.25605	0.02631	0.11105	-0.18372	0.18057	0.06868	-0.001575	-0.070255	-0.32104		6.46907	6.43657	6.47445	6.47445	6.53774	6.43499
13219081	chr6	_	XM_684979 // pkp4 // plakophilin 4 // --- // 561566 /// ENSDART00000110998 // pkp4 // plakophilin 4 // --- // 561566	ENSDART00000110998 // GO:0005515 // protein binding // inferred from electronic annotation		8.83522	8.6341	8.99317	8.955		8.94559	8.8706	8.90081	8.88212		8.78308	8.76104	9.13572	8.86775	FALSE	0.11037	0.2365	-0.09236	-0.07288	0.173435	-0.08262	-0.256055	-0.05214	0.12694	0.14255	-0.08725	0.0374	0.02765	-0.00975	0.222795		8.73466	8.97408	8.90809	8.90809	8.77206	9.00174
13076985	chr19	zgc:110239	BC092817 // zgc:110239 // zgc:110239 // --- // 550326 /// ENSDART00000007642 // zgc:110239 // zgc:110239 // --- // 550326	BC092817 // GO:0008234 // cysteine-type peptidase activity // inferred from electronic annotation /// ENSDART00000007642 // GO:0004197 // cysteine-type endopeptidase activity // inferred from electronic annotation /// ENSDART00000007642 // GO:0008234 // cysteine-type peptidase activity // inferred from electronic annotation /// ENSDART00000007642 // GO:0016787 // hydrolase activity // inferred from electronic annotation /// ENSDART00000007642 // GO:0008233 // peptidase activity // inferred from electronic annotation		11.5583	12.3111	11.9546	12.0998		11.9455	12.4035	11.9716	12.0502		12.1013	12.2448	11.897	12.0031	FALSE	0.3872	0.0924	0.01704	-0.04955	0.2398	-0.016255	-0.256055	0.54295	-0.06636	-0.05761	-0.0966	0.238295	-0.077105	-0.3154	-0.071185		11.9347	12.0272	12.1745	12.1745	12.173	11.9501
13288858	chrUn	_	---	---		4.06787	4.11263	4.20379	4.06654		4.36314	4.49884	4.07856	4.36112		4.29927	4.20878	4.16918	4.07678	FALSE	0.29527	0.38621	-0.12523	0.29458	0.34074	0.084675	-0.256065	0.2314	0.09615	-0.03461	0.01024	0.163775	-0.012185	-0.17596	-0.166235		4.09025	4.13516	4.43099	4.43099	4.25403	4.12298
13280826	chrUn	_	---	---		8.49027	8.50535	8.13713	8.64492		8.64403	8.82337	8.35046	8.39113		8.41651	8.57533	8.337	8.48088	FALSE	0.15376	0.31802	0.21333	-0.25379	0.23589	-0.02023	-0.25612	-0.07376	0.06998	0.19987	-0.16404	-0.00189	0.017915	0.019805	-0.46969		8.49781	8.39103	8.7337	8.7337	8.49592	8.40894
12969069	chr10	cxadr	---	---		4.47775	4.67635	4.76524	4.7675		4.61511	4.67135	4.60788	4.54491		4.55492	4.62295	4.44174	5.01991	FALSE	0.13736	-0.005	-0.15736	-0.22259	0.06618	-0.189975	-0.256155	0.07717	-0.0534	-0.3235	0.25241	0.011885	-0.035545	-0.04743	0.122485		4.57705	4.76637	4.64323	4.64323	4.58894	4.73083
13114380	chr21	_	---	ENSDART00000051456 // GO:0005201 // extracellular matrix structural constituent // inferred from electronic annotation		6.66164	6.84977	6.75805	6.71319		6.82262	6.73319	6.45333	6.54996		6.82298	6.89679	6.37377	6.59881	FALSE	0.16098	-0.11658	-0.30472	-0.16323	0.0222	-0.233975	-0.256175	0.16134	0.04702	-0.38428	-0.11438	0.10418	-0.24933	-0.35351	-0.296345		6.75571	6.73562	6.7779	6.7779	6.85989	6.48629
12950233	chr1	herc3	NM_001145624 // si:ch73-190m4.3 // si:ch73-190m4.3 // --- // 100003587 /// ENSDART00000141977 // si:ch73-190m4.3 // si:ch73-190m4.3 // --- // 100003587 /// ENSDART00000112994 // si:ch73-190m4.3 // si:ch73-190m4.3 // --- // 100003587	NM_001145624 // GO:0016881 // acid-amino acid ligase activity // inferred from electronic annotation /// ENSDART00000141977 // GO:0016881 // acid-amino acid ligase activity // inferred from electronic annotation /// ENSDART00000112994 // GO:0016881 // acid-amino acid ligase activity // inferred from electronic annotation		8.54306	8.60214	8.83506	9.02736		8.61371	8.8638	8.85779	8.82456		8.66505	8.63597	8.97311	8.87243	FALSE	0.07065	0.26166	0.02273	-0.2028	0.166155	-0.090035	-0.25619	0.12199	0.03383	0.13805	-0.15493	0.07791	-0.00844	-0.08635	0.46103		8.5726	8.93121	8.73875	8.73875	8.65051	8.92277
13280010	chrUn	_	---	---		10.4942	10.8985	10.6959	10.8335		10.5994	10.783	10.6024	10.4042		10.9147	10.991	10.6129	11.023	FALSE	0.1052	-0.1155	-0.09349	-0.42929	-0.00515	-0.26139	-0.25624	0.42048	0.09249	-0.083	0.18947	0.256485	0.053235	-0.20325	-0.11953		10.6964	10.7647	10.6912	10.6912	10.9528	10.8179
13087496	chr2	col11a1b	NM_001184954 // col11a1b // collagen, type XI, alpha 1b // --- // 555202 /// ENSDART00000049589 // col11a1b // collagen, type XI, alpha 1b // --- // 555202 /// GQ485665 // col11a1b // collagen, type XI, alpha 1b // --- // 555202	NM_001184954 // GO:0005201 // extracellular matrix structural constituent // inferred from electronic annotation /// ENSDART00000049589 // GO:0005201 // extracellular matrix structural constituent // inferred from electronic annotation /// GQ485665 // GO:0005201 // extracellular matrix structural constituent // inferred from electronic annotation		9.51453	9.2766	9.28342	9.11194		9.6755	9.25467	8.93905	9.08283		9.64501	9.18206	9.16007	9.00618	FALSE	0.16097	-0.02193	-0.34437	-0.02911	0.06952	-0.18674	-0.25626	0.13048	-0.09454	-0.12335	-0.10576	0.01797	-0.114555	-0.132525	-0.65203		9.39557	9.19768	9.46509	9.46509	9.41353	9.08312
13298876	chrUn	_	---	---		3.70062	3.84502	3.97948	3.77613		3.71058	4.05734	3.80266	3.66269		3.79827	3.73056	3.64547	3.98898	FALSE	0.00996	0.21232	-0.17682	-0.11344	0.11114	-0.14513	-0.25627	0.09765	-0.11446	-0.33401	0.21285	-0.008405	-0.06058	-0.052175	-0.0463		3.77282	3.87781	3.88396	3.88396	3.76442	3.81723
13164044	chr3	_	---	---		4.72737	4.34896	4.91288	4.65163		4.55894	4.79007	4.62887	4.69574		4.90382	4.69546	4.69828	4.9256	FALSE	-0.16843	0.44111	-0.28401	0.04411	0.13634	-0.11995	-0.25629	0.17645	0.3465	-0.2146	0.27397	0.261475	0.029685	-0.23179	0.23189		4.53816	4.78226	4.6745	4.6745	4.79964	4.81194
13297034	chrUn	_	---	---		4.28632	4.44744	5.01101	4.7091		4.37691	4.75808	4.75599	4.85263		4.41337	4.76163	4.50445	4.761	FALSE	0.09059	0.31064	-0.25502	0.14353	0.200615	-0.055745	-0.25636	0.12705	0.31419	-0.50656	0.0519	0.22062	-0.22733	-0.44795	0.72999		4.36688	4.86006	4.56749	4.56749	4.5875	4.63273
13286182	chrUn	_	---	---		2.99863	2.62614	2.87379	2.95695		2.68408	2.95592	2.73839	2.59486		2.69989	2.60556	2.64369	2.87428	FALSE	-0.31455	0.32978	-0.1354	-0.36209	0.007615	-0.248745	-0.25636	-0.29874	-0.02058	-0.2301	-0.08267	-0.15966	-0.156385	0.003275	-0.05039		2.81238	2.91537	2.82	2.82	2.65273	2.75899
13149629	chr24	_	---	---		3.60844	3.69533	3.85538	4.25829		3.51383	3.65253	3.46192	4.00158		3.67987	3.91247	3.08239	4.20763	FALSE	-0.09461	-0.0428	-0.39346	-0.25671	-0.068705	-0.325085	-0.25638	0.07143	0.21714	-0.77299	-0.05066	0.144285	-0.411825	-0.55611	0.55352		3.65189	4.05683	3.58318	3.58318	3.79617	3.64501
13251575	chr8	_	---	---		4.35261	4.18058	4.159	4.23294		4.07215	4.80139	4.06507	4.15439		4.23376	4.24694	4.20204	4.34282	FALSE	-0.28046	0.62081	-0.09393	-0.07855	0.170175	-0.08624	-0.256415	-0.11885	0.06636	0.04304	0.10988	-0.026245	0.07646	0.102705	-0.397665		4.2666	4.19597	4.43677	4.43677	4.24035	4.27243
13260292	chr9	_	XM_690780 // tex30 // testis expressed 30 // --- // 567483 /// ENSDART00000101401 // tex30 // testis expressed 30 // --- // 567483 /// ENSDART00000136412 // tex30 // testis expressed 30 // --- // 567483 /// XM_002663379 // tex30 // testis expressed 30 // --- // 567483	---		5.74768	6.07202	5.96106	6.29705		6.04975	6.35473	5.97228	6.35778		5.95071	6.17666	6.22243	6.23297	FALSE	0.30207	0.28271	0.01122	0.06073	0.29239	0.035975	-0.256415	0.20303	0.10464	0.26137	-0.06408	0.153835	0.098645	-0.05519	0.181995		5.90985	6.12905	6.20224	6.20224	6.06368	6.2277
13303046	chrUn	_	---	---		3.44782	4.01722	3.93174	3.83684		4.25523	4.36954	4.42044	3.99502		4.3173	4.40526	3.81757	4.04796	FALSE	0.80741	0.35232	0.4887	0.15818	0.579865	0.32344	-0.256425	0.86948	0.38804	-0.11417	0.21112	0.62876	0.048475	-0.580285	0.047115		3.73252	3.88429	4.31238	4.31238	4.36128	3.93276
13207663	chr5	adgrv1	---	---		3.18846	3.14692	3.08422	3.19011		2.94929	3.3088	2.86094	2.82325		3.14564	3.26491	2.8943	3.02511	FALSE	-0.23917	0.16188	-0.22328	-0.36686	-0.038645	-0.29507	-0.256425	-0.04282	0.11799	-0.18992	-0.165	0.037585	-0.17746	-0.215045	-0.317475		3.16769	3.13716	3.12905	3.12905	3.20528	2.95971
12931153	---	_	---	---		4.27194	3.65509	3.99907	3.75566		4.22891	3.94974	3.81309	3.68041		4.11468	3.53056	4.05455	3.61513	FALSE	-0.04303	0.29465	-0.18598	-0.07525	0.12581	-0.130615	-0.256425	-0.15726	-0.12453	0.05548	-0.14053	-0.140895	-0.042525	0.09837	-0.428725		3.96352	3.87737	4.08932	4.08932	3.82262	3.83484
13170996	chr3	_	---	---		7.80764	7.62749	8.08675	8.13184		7.58214	7.88819	7.85363	7.88724		7.66702	7.34604	7.36211	8.16639	FALSE	-0.2255	0.2607	-0.23312	-0.2446	0.0176	-0.23886	-0.25646	-0.14062	-0.28145	-0.72464	0.03455	-0.211035	-0.345045	-0.13401	0.527		7.71757	8.10929	7.73517	7.73517	7.50653	7.76425
13303912	chrUn	_	---	---		7.5526	7.81991	7.53867	7.70956		7.82412	8.0217	7.62558	7.58301		7.76437	7.68968	7.5409	7.60027	FALSE	0.27152	0.20179	0.08691	-0.12655	0.236655	-0.01982	-0.256475	0.21177	-0.13023	0.00223	-0.10929	0.04077	-0.05353	-0.0943	-0.380755		7.68626	7.62411	7.92291	7.92291	7.72703	7.57058
13033455	chr16	_	ENSDART00000113025 // KIAA0319 // KIAA0319 // --- // ---	---		7.78887	7.70459	7.97951	8.04652		7.66019	8.25868	7.94817	7.99028		7.66555	7.94194	7.88929	8.06461	FALSE	-0.12868	0.55409	-0.03134	-0.05624	0.212705	-0.04379	-0.256495	-0.12332	0.23735	-0.09022	0.01809	0.057015	-0.036065	-0.09308	0.276075		7.74673	8.01301	7.95944	7.95944	7.80374	7.97695
13105008	chr20	cad	ENSDART00000061365 // cad // carbamoyl-phosphate synthetase 2, aspartate transcarbamylase, and dihydroorotase // --- // 266992 /// NM_001009884 // cad // carbamoyl-phosphate synthetase 2, aspartate transcarbamylase, and dihydroorotase // --- // 266992 /// AY751464 // cad // carbamoyl-phosphate synthetase 2, aspartate transcarbamylase, and dihydroorotase // --- // 266992 /// ENSDART00000061361 // cad // carbamoyl-phosphate synthetase 2, aspartate transcarbamylase, and dihydroorotase // --- // 266992 /// ENSDART00000075262 // cad // carbamoyl-phosphate synthetase 2, aspartate transcarbamylase, and dihydroorotase // --- // 266992 /// ENSDART00000125333 // cad // carbamoyl-phosphate synthetase 2, aspartate transcarbamylase, and dihydroorotase // --- // 266992 /// ENSDART00000122056 // cad // carbamoyl-phosphate synthetase 2, aspartate transcarbamylase, and dihydroorotase // --- // 266992	ENSDART00000061365 // GO:0005524 // ATP binding // inferred from electronic annotation /// ENSDART00000061365 // GO:0016874 // ligase activity // inferred from electronic annotation /// ENSDART00000061365 // GO:0003824 // catalytic activity // inferred from electronic annotation /// ENSDART00000061365 // GO:0046872 // metal ion binding // inferred from electronic annotation /// ENSDART00000061365 // GO:0016740 // transferase activity // inferred from electronic annotation /// ENSDART00000061365 // GO:0016743 // carboxyl- or carbamoyltransferase activity // inferred from electronic annotation /// ENSDART00000061365 // GO:0016787 // hydrolase activity // inferred from electronic annotation /// ENSDART00000061365 // GO:0016810 // hydrolase activity, acting on carbon-nitrogen (but not peptide) bonds // inferred from electronic annotation /// ENSDART00000061365 // GO:0016812 // hydrolase activity, acting on carbon-nitrogen (but not peptide) bonds, in cyclic amides // inferred from electronic annotation /// ENSDART00000061365 // GO:0016597 // amino acid binding // inferred from electronic annotation /// ENSDART00000061365 // GO:0004070 // aspartate carbamoyltransferase activity // inferred from electronic annotation /// ENSDART00000061365 // GO:0008716 // D-alanine-D-alanine ligase activity // inferred from electronic annotation /// NM_001009884 // GO:0003824 // catalytic activity // inferred from electronic annotation /// NM_001009884 // GO:0004070 // aspartate carbamoyltransferase activity // inferred from electronic annotation /// NM_001009884 // GO:0005524 // ATP binding // inferred from electronic annotation /// NM_001009884 // GO:0016597 // amino acid binding // inferred from electronic annotation /// NM_001009884 // GO:0016740 // transferase activity // inferred from electronic annotation /// NM_001009884 // GO:0016743 // carboxyl- or carbamoyltransferase activity // inferred from electronic annotation /// NM_001009884 // GO:0016787 // hydrolase activity // inferred from electronic annotation /// NM_001009884 // GO:0016810 // hydrolase activity, acting on carbon-nitrogen (but not peptide) bonds // inferred from electronic annotation /// NM_001009884 // GO:0016812 // hydrolase activity, acting on carbon-nitrogen (but not peptide) bonds, in cyclic amides // inferred from electronic annotation /// NM_001009884 // GO:0046872 // metal ion binding // inferred from electronic annotation /// AY751464 // GO:0003824 // catalytic activity // inferred from electronic annotation /// AY751464 // GO:0004070 // aspartate carbamoyltransferase activity // inferred from electronic annotation /// AY751464 // GO:0005524 // ATP binding // inferred from electronic annotation /// AY751464 // GO:0016597 // amino acid binding // inferred from electronic annotation /// AY751464 // GO:0016740 // transferase activity // inferred from electronic annotation /// AY751464 // GO:0016743 // carboxyl- or carbamoyltransferase activity // inferred from electronic annotation /// AY751464 // GO:0016787 // hydrolase activity // inferred from electronic annotation /// AY751464 // GO:0016810 // hydrolase activity, acting on carbon-nitrogen (but not peptide) bonds // inferred from electronic annotation /// AY751464 // GO:0016812 // hydrolase activity, acting on carbon-nitrogen (but not peptide) bonds, in cyclic amides // inferred from electronic annotation /// AY751464 // GO:0046872 // metal ion binding // inferred from electronic annotation /// ENSDART00000061361 // GO:0016743 // carboxyl- or carbamoyltransferase activity // inferred from electronic annotation /// ENSDART00000061361 // GO:0003824 // catalytic activity // inferred from electronic annotation /// ENSDART00000061361 // GO:0004070 // aspartate carbamoyltransferase activity // inferred from electronic annotation /// ENSDART00000061361 // GO:0005524 // ATP binding // inferred from electronic annotation /// ENSDART00000061361 // GO:0016597 // amino acid binding // inferred from electronic annotation /// ENSDART00000061361 // GO:0016740 // transferase activity // inferred from electronic annotation /// ENSDART00000061361 // GO:0016787 // hydrolase activity // inferred from electronic annotation /// ENSDART00000061361 // GO:0016810 // hydrolase activity, acting on carbon-nitrogen (but not peptide) bonds // inferred from electronic annotation /// ENSDART00000061361 // GO:0016812 // hydrolase activity, acting on carbon-nitrogen (but not peptide) bonds, in cyclic amides // inferred from electronic annotation /// ENSDART00000061361 // GO:0046872 // metal ion binding // inferred from electronic annotation /// ENSDART00000075262 // GO:0005524 // ATP binding // inferred from electronic annotation /// ENSDART00000075262 // GO:0003824 // catalytic activity // inferred from electronic annotation /// ENSDART00000075262 // GO:0046872 // metal ion binding // inferred from electronic annotation /// ENSDART00000075262 // GO:0016743 // carboxyl- or carbamoyltransferase activity // inferred from electronic annotation /// ENSDART00000075262 // GO:0016787 // hydrolase activity // inferred from electronic annotation /// ENSDART00000075262 // GO:0016597 // amino acid binding // inferred from electronic annotation /// ENSDART00000075262 // GO:0004070 // aspartate carbamoyltransferase activity // inferred from electronic annotation /// ENSDART00000075262 // GO:0008716 // D-alanine-D-alanine ligase activity // inferred from electronic annotation /// ENSDART00000075262 // GO:0016740 // transferase activity // inferred from electronic annotation /// ENSDART00000075262 // GO:0016810 // hydrolase activity, acting on carbon-nitrogen (but not peptide) bonds // inferred from electronic annotation /// ENSDART00000075262 // GO:0016812 // hydrolase activity, acting on carbon-nitrogen (but not peptide) bonds, in cyclic amides // inferred from electronic annotation /// ENSDART00000125333 // GO:0016743 // carboxyl- or carbamoyltransferase activity // inferred from electronic annotation /// ENSDART00000125333 // GO:0003824 // catalytic activity // inferred from electronic annotation /// ENSDART00000125333 // GO:0004070 // aspartate carbamoyltransferase activity // inferred from electronic annotation /// ENSDART00000125333 // GO:0005524 // ATP binding // inferred from electronic annotation /// ENSDART00000125333 // GO:0016597 // amino acid binding // inferred from electronic annotation /// ENSDART00000125333 // GO:0016740 // transferase activity // inferred from electronic annotation /// ENSDART00000125333 // GO:0016787 // hydrolase activity // inferred from electronic annotation /// ENSDART00000125333 // GO:0016810 // hydrolase activity, acting on carbon-nitrogen (but not peptide) bonds // inferred from electronic annotation /// ENSDART00000125333 // GO:0016812 // hydrolase activity, acting on carbon-nitrogen (but not peptide) bonds, in cyclic amides // inferred from electronic annotation /// ENSDART00000125333 // GO:0046872 // metal ion binding // inferred from electronic annotation /// ENSDART00000122056 // GO:0003824 // catalytic activity // inferred from electronic annotation /// ENSDART00000122056 // GO:0004070 // aspartate carbamoyltransferase activity // inferred from electronic annotation /// ENSDART00000122056 // GO:0005524 // ATP binding // inferred from electronic annotation /// ENSDART00000122056 // GO:0016597 // amino acid binding // inferred from electronic annotation /// ENSDART00000122056 // GO:0016740 // transferase activity // inferred from electronic annotation /// ENSDART00000122056 // GO:0016743 // carboxyl- or carbamoyltransferase activity // inferred from electronic annotation /// ENSDART00000122056 // GO:0016787 // hydrolase activity // inferred from electronic annotation /// ENSDART00000122056 // GO:0016810 // hydrolase activity, acting on carbon-nitrogen (but not peptide) bonds // inferred from electronic annotation /// ENSDART00000122056 // GO:0016812 // hydrolase activity, acting on carbon-nitrogen (but not peptide) bonds, in cyclic amides // inferred from electronic annotation /// ENSDART00000122056 // GO:0046872 // metal ion binding // inferred from electronic annotation		9.7049	9.29088	9.47253	9.20289		9.68244	9.52669	9.16793	9.20775		9.62687	9.35305	9.48132	9.20135	FALSE	-0.02246	0.23581	-0.3046	0.00486	0.106675	-0.14987	-0.256545	-0.07803	0.06217	0.00879	-0.00154	-0.00793	0.003625	0.011555	-0.576905		9.49789	9.33771	9.60457	9.60457	9.48996	9.34134
13215085	chr6	slc9a7	NM_001030077 // slc9a7 // solute carrier family 9 (sodium/hydrogen exchanger), member 7 // --- // 554532 /// ENSDART00000039934 // slc9a7 // solute carrier family 9 (sodium/hydrogen exchanger), member 7 // --- // 554532 /// EF591987 // slc9a7 // solute carrier family 9 (sodium/hydrogen exchanger), member 7 // --- // 554532 /// ENSDART00000136585 // slc9a7 // solute carrier family 9 (sodium/hydrogen exchanger), member 7 // --- // 554532	NM_001030077 // GO:0015297 // antiporter activity // inferred from electronic annotation /// NM_001030077 // GO:0015299 // solute:hydrogen antiporter activity // inferred from electronic annotation /// NM_001030077 // GO:0015385 // sodium:hydrogen antiporter activity // inferred from electronic annotation /// ENSDART00000039934 // GO:0015299 // solute:hydrogen antiporter activity // inferred from electronic annotation /// ENSDART00000039934 // GO:0015385 // sodium:hydrogen antiporter activity // inferred from electronic annotation /// ENSDART00000039934 // GO:0015297 // antiporter activity // inferred from electronic annotation /// EF591987 // GO:0015297 // antiporter activity // inferred from electronic annotation /// EF591987 // GO:0015299 // solute:hydrogen antiporter activity // inferred from electronic annotation /// EF591987 // GO:0015385 // sodium:hydrogen antiporter activity // inferred from electronic annotation /// ENSDART00000136585 // GO:0015299 // solute:hydrogen antiporter activity // inferred from electronic annotation /// ENSDART00000136585 // GO:0015385 // sodium:hydrogen antiporter activity // inferred from electronic annotation /// ENSDART00000136585 // GO:0015297 // antiporter activity // inferred from electronic annotation		10.3134	9.99627	10.2941	10.1708		10.3799	10.2316	10.2638	9.98965		10.2833	10.0642	10.2916	10.0654	FALSE	0.06643	0.23534	-0.0302	-0.18113	0.150885	-0.105665	-0.25655	-0.03013	0.06798	-0.00244	-0.10538	0.018925	-0.05391	-0.072835	-0.10143		10.1549	10.2324	10.3057	10.3057	10.1738	10.1785
13289950	chrUn	_	---	---		3.8137	3.48228	3.71343	3.74462		3.82211	3.75684	3.72307	3.50474		3.66585	3.71849	3.63124	3.51427	FALSE	0.00841	0.27456	0.00964	-0.23988	0.141485	-0.11512	-0.256605	-0.14785	0.23621	-0.08219	-0.23035	0.04418	-0.15627	-0.20045	-0.094535		3.64799	3.72903	3.78947	3.78947	3.69217	3.57275
12956719	chr1	_	XM_003197686 // LOC100537580 // uncharacterized LOC100537580 // --- // 100537580 /// ENSDART00000136990 // LOC100537580 // uncharacterized LOC100537580 // --- // 100537580 /// ENSDART00000136990 // si:dkey-117m1.4 // si:dkey-117m1.4 // --- // 793888	ENSDART00000136990 // GO:0005515 // protein binding // inferred from electronic annotation		10.167	10.0631	9.96457	10.0703		10.2273	10.2554	9.7906	9.98361		10.1839	10.0682	10.0342	10.0933	FALSE	0.06027	0.19231	-0.17397	-0.0867	0.12629	-0.130335	-0.256625	0.01687	0.00514	0.06965	0.02296	0.011005	0.046305	0.0353	-0.451885		10.1151	10.0174	10.2414	10.2414	10.1261	10.0637
13301362	chrUn	_	---	---		10.3247	10.282	10.3586	10.3427		10.3934	10.2675	10.0762	10.1661		10.215	10.1558	10.4383	10.2276	FALSE	0.06877	-0.01451	-0.28247	-0.17653	0.02713	-0.2295	-0.25663	-0.10967	-0.12623	0.07966	-0.11501	-0.11795	-0.017675	0.100275	-0.16203		10.3033	10.3506	10.3305	10.3305	10.1854	10.333
13098841	chr20	taar10d	NM_001082902 // taar10d // trace amine-associated receptor 10d // --- // 794512 /// ENSDART00000137790 // taar10d // trace amine-associated receptor 10d // --- // 794512	NM_001082902 // GO:0001594 // trace-amine receptor activity // inferred from electronic annotation /// NM_001082902 // GO:0004871 // signal transducer activity // inferred from electronic annotation /// NM_001082902 // GO:0004872 // receptor activity // inferred from electronic annotation /// NM_001082902 // GO:0004930 // G-protein coupled receptor activity // inferred from electronic annotation /// ENSDART00000137790 // GO:0004871 // signal transducer activity // inferred from electronic annotation /// ENSDART00000137790 // GO:0004872 // receptor activity // inferred from electronic annotation /// ENSDART00000137790 // GO:0004930 // G-protein coupled receptor activity // inferred from electronic annotation /// ENSDART00000137790 // GO:0001594 // trace-amine receptor activity // inferred from electronic annotation		3.05944	2.98497	2.95185	3.38754		3.16778	3.05168	2.8227	3.17847		3.12796	2.77813	2.84558	2.95416	FALSE	0.10834	0.06671	-0.12915	-0.20907	0.087525	-0.16911	-0.256635	0.06852	-0.20684	-0.10627	-0.43338	-0.06916	-0.269825	-0.200665	0.038345		3.02221	3.16969	3.10973	3.10973	2.95304	2.89987
13009494	chr14	med19a	ENSDART00000109759 // tmx2a // thioredoxin-related transmembrane protein 2a // --- // 561718 /// NM_001110387 // tmx2a // thioredoxin-related transmembrane protein 2a // --- // 561718 /// BC154620 // tmx2a // thioredoxin-related transmembrane protein 2a // --- // 561718	ENSDART00000109759 // GO:0003674 // molecular_function // no biological data available /// NM_001110387 // GO:0003674 // molecular_function // no biological data available /// BC154620 // GO:0003674 // molecular_function // no biological data available		6.93984	6.65335	6.39576	6.41602		6.86595	6.75514	6.2771	6.0493		7.00892	6.42881	6.50133	6.79427	FALSE	-0.07389	0.10179	-0.11866	-0.36672	0.01395	-0.24269	-0.25664	0.06908	-0.22454	0.10557	0.37825	-0.07773	0.24191	0.31964	-1.03805		6.79659	6.40589	6.81054	6.81054	6.71887	6.6478
12998450	chr13	_	---	---		4.10383	4.49819	4.44461	4.61706		4.47021	4.36807	4.36407	4.42057		4.56785	4.55216	4.31509	4.45495	FALSE	0.36638	-0.13012	-0.08054	-0.19649	0.11813	-0.138515	-0.256645	0.46402	0.05397	-0.12952	-0.16211	0.258995	-0.145815	-0.40481	0.203005		4.30101	4.53083	4.41914	4.41914	4.56001	4.38502
13221126	chr6	wwc3	---	---		2.85493	2.92709	3.11565	3.21177		2.94091	2.86204	2.94949	2.88556		3.03298	3.1311	2.95199	2.72146	FALSE	0.08598	-0.06505	-0.16616	-0.32621	0.010465	-0.246185	-0.25665	0.17805	0.20401	-0.16366	-0.49031	0.19103	-0.326985	-0.518015	0.28875		2.89101	3.16371	2.90148	2.90148	3.08204	2.83672
13113709	chr21	_	XM_001334178 // LOC794278 // proteinase-activated receptor 1-like // --- // 794278 /// ENSDART00000123623 // LOC794278 // proteinase-activated receptor 1-like // --- // 794278 /// ENSDART00000123623 // LOC794215 // proteinase-activated receptor 1-like // --- // 794215	---		4.94093	4.82646	4.83203	4.97862		4.94521	5.41911	5.13258	4.76157		5.37071	4.89164	5.10888	5.13912	FALSE	0.00428	0.59265	0.30055	-0.21705	0.298465	0.04175	-0.256715	0.42978	0.06518	0.27685	0.1605	0.24748	0.218675	-0.028805	-0.213455		4.88369	4.90532	5.18216	5.18216	5.13117	5.124
13095375	chr20	zgc:193541	NM_001135972 // zgc:193541 // zgc:193541 // --- // 557217 /// BC162075 // zgc:193541 // zgc:193541 // --- // 557217	NM_001135972 // GO:0003674 // molecular_function // no biological data available /// BC162075 // GO:0003674 // molecular_function // no biological data available		10.5804	10.8336	10.9337	10.971		10.8712	10.8	10.7934	10.855		10.8306	10.8198	10.8758	10.9286	FALSE	0.29081	-0.03358	-0.14031	-0.11596	0.128615	-0.128135	-0.25675	0.2502	-0.01374	-0.05785	-0.04233	0.11823	-0.05009	-0.16832	0.23392		10.707	10.9523	10.8356	10.8356	10.8252	10.9022
13123640	chr22	_	---	---		4.87633	5.15588	4.78516	4.99903		5.22043	5.01396	4.85633	4.6165		5.3359	4.85826	4.33609	5.18952	FALSE	0.3441	-0.14192	0.07117	-0.38253	0.10109	-0.15568	-0.25677	0.45957	-0.29762	-0.44907	0.19049	0.080975	-0.12929	-0.210265	-0.50479		5.0161	4.8921	5.1172	5.1172	5.09708	4.76281
13190557	chr4	_	---	ENSDART00000132133 // GO:0003677 // DNA binding // inferred from electronic annotation /// ENSDART00000132133 // GO:0008270 // zinc ion binding // inferred from electronic annotation /// ENSDART00000138159 // GO:0008270 // zinc ion binding // inferred from electronic annotation /// ENSDART00000127541 // GO:0008270 // zinc ion binding // inferred from electronic annotation		6.86759	7.06802	6.68402	6.6801		6.97454	7.40244	6.63864	6.65331		6.96032	6.93756	7.0356	6.76449	FALSE	0.10695	0.33442	-0.04538	-0.02679	0.220685	-0.036085	-0.25677	0.09273	-0.13046	0.35158	0.08439	-0.018865	0.217985	0.23685	-0.82826		6.96781	6.68206	7.18849	7.18849	6.94894	6.90005
13076615	chr19	cx39.4	ENSDART00000103155 // cx39.4 // connexin 39.4 // --- // 557275 /// NM_001044823 // cx39.4 // connexin 39.4 // --- // 557275 /// BC163749 // cx39.4 // connexin 39.4 // --- // 557275	---		7.39638	7.53892	7.50653	7.50518		7.57694	7.54315	7.49059	7.19236		7.60963	7.48778	7.42591	7.56922	FALSE	0.18056	0.00423	-0.01594	-0.31282	0.092395	-0.16438	-0.256775	0.21325	-0.05114	-0.08062	0.06404	0.081055	-0.00829	-0.089345	-0.180365		7.46765	7.50586	7.56004	7.56004	7.5487	7.49756
13121954	chr22	tdrd5	NM_001044850 // tdrd5 // tudor domain containing 5 // --- // 557999 /// ENSDART00000134798 // tdrd5 // tudor domain containing 5 // --- // 557999 /// BC134985 // tdrd5 // tudor domain containing 5 // --- // 557999 /// ENSDART00000105651 // tdrd5 // tudor domain containing 5 // --- // 557999	---		5.61405	6.10136	6.24636	6.22256		5.6611	6.13075	5.88142	6.15038		6.12253	6.07917	5.81745	6.14471	FALSE	0.04705	0.02939	-0.36494	-0.07218	0.03822	-0.21856	-0.25678	0.50848	-0.02219	-0.42891	-0.07785	0.243145	-0.25338	-0.496525	0.49673		5.8577	6.23446	5.89593	5.89593	6.10085	5.98108
13044788	chr17	ak7b	---	---		4.05641	4.04269	3.949	4.27254		3.86758	4.06549	3.37611	4.16581		4.11309	3.51162	4.71702	3.99903	FALSE	-0.18883	0.0228	-0.57289	-0.10673	-0.083015	-0.33981	-0.256795	0.05668	-0.53107	0.76802	-0.27351	-0.237195	0.247255	0.48445	-0.134355		4.04955	4.11077	3.96653	3.96653	3.81236	4.35802
12924653	---	_	---	---		8.41025	8.2128	8.21262	8.45942		7.37355	7.61148	7.40475	7.11568		9.02056	8.01277	7.25795	9.17965	FALSE	-1.0367	-0.60132	-0.80787	-1.34374	-0.81901	-1.0758	-0.256795	0.61031	-0.20003	-0.95467	0.72023	0.20514	-0.11722	-0.32236	-0.207805		8.31152	8.33602	7.49252	7.49252	8.51666	8.2188
12926011	---	_	---	---		8.41025	8.2128	8.21262	8.45942		7.37355	7.61148	7.40475	7.11568		9.02056	8.01277	7.25795	9.17965	FALSE	-1.0367	-0.60132	-0.80787	-1.34374	-0.81901	-1.0758	-0.256795	0.61031	-0.20003	-0.95467	0.72023	0.20514	-0.11722	-0.32236	-0.207805		8.31152	8.33602	7.49252	7.49252	8.51666	8.2188
12932185	---	_	---	---		8.41025	8.2128	8.21262	8.45942		7.37355	7.61148	7.40475	7.11568		9.02056	8.01277	7.25795	9.17965	FALSE	-1.0367	-0.60132	-0.80787	-1.34374	-0.81901	-1.0758	-0.256795	0.61031	-0.20003	-0.95467	0.72023	0.20514	-0.11722	-0.32236	-0.207805		8.31152	8.33602	7.49252	7.49252	8.51666	8.2188
12944080	chr1	cul4a	ENSDART00000112730 // tpp2 // tripeptidyl peptidase II // --- // 100331669 /// XM_002660321 // tpp2 // tripeptidyl peptidase II // --- // 100331669	ENSDART00000112730 // GO:0004252 // serine-type endopeptidase activity // inferred from electronic annotation		10.1286	9.42795	9.63462	9.38699		10.1001	9.63416	9.45273	9.23292		9.93243	9.34314	9.74837	9.43908	TRUE	-0.02857	0.20621	-0.18189	-0.15407	0.08882	-0.16798	-0.2568	-0.19621	-0.08481	0.11375	0.05209	-0.14051	0.08292	0.22343	-0.79178		9.77829	9.51081	9.86712	9.86712	9.63779	9.59372
13282862	chrUn	_	---	---		9.90172	10.1986	10.4444	10.5287		10.1014	10.5885	10.3916	10.6575		9.88207	10.1414	10.4104	10.5174	FALSE	0.19966	0.38989	-0.05285	0.12879	0.294775	0.03797	-0.256805	-0.01965	-0.05719	-0.03402	-0.01134	-0.03842	-0.02268	0.01574	0.615965		10.0502	10.4866	10.3449	10.3449	10.0117	10.4639
13130873	chr23	rabggta	ENSDART00000149357 // rabggta // Rab geranylgeranyltransferase, alpha subunit // --- // 767725 /// NM_001076663 // rabggta // Rab geranylgeranyltransferase, alpha subunit // --- // 767725 /// BC124249 // rabggta // Rab geranylgeranyltransferase, alpha subunit // --- // 767725 /// ENSDART00000099024 // rabggta // Rab geranylgeranyltransferase, alpha subunit // --- // 767725 /// ENSDART00000149648 // rabggta // Rab geranylgeranyltransferase, alpha subunit // --- // 767725	ENSDART00000149357 // GO:0005515 // protein binding // inferred from electronic annotation /// ENSDART00000149357 // GO:0008270 // zinc ion binding // inferred from electronic annotation /// ENSDART00000149357 // GO:0004663 // Rab geranylgeranyltransferase activity // inferred from electronic annotation /// ENSDART00000149357 // GO:0008318 // protein prenyltransferase activity // inferred from electronic annotation /// NM_001076663 // GO:0004663 // Rab geranylgeranyltransferase activity // inferred from electronic annotation /// NM_001076663 // GO:0008270 // zinc ion binding // inferred from electronic annotation /// NM_001076663 // GO:0008318 // protein prenyltransferase activity // inferred from electronic annotation /// BC124249 // GO:0004663 // Rab geranylgeranyltransferase activity // inferred from electronic annotation /// BC124249 // GO:0008270 // zinc ion binding // inferred from electronic annotation /// BC124249 // GO:0008318 // protein prenyltransferase activity // inferred from electronic annotation /// ENSDART00000099024 // GO:0005515 // protein binding // inferred from electronic annotation /// ENSDART00000099024 // GO:0008270 // zinc ion binding // inferred from electronic annotation /// ENSDART00000099024 // GO:0004663 // Rab geranylgeranyltransferase activity // inferred from electronic annotation /// ENSDART00000099024 // GO:0008318 // protein prenyltransferase activity // inferred from electronic annotation /// ENSDART00000149648 // GO:0004663 // Rab geranylgeranyltransferase activity // inferred from electronic annotation /// ENSDART00000149648 // GO:0008270 // zinc ion binding // inferred from electronic annotation /// ENSDART00000149648 // GO:0008318 // protein prenyltransferase activity // inferred from electronic annotation		9.3973	9.30702	9.24285	9.20295		9.38896	9.43326	9.00494	9.04515		9.3761	9.44309	9.06603	9.25166	FALSE	-0.00834	0.12624	-0.23791	-0.1578	0.05895	-0.197855	-0.256805	-0.0212	0.13607	-0.17682	0.04871	0.057435	-0.064055	-0.12149	-0.515325		9.35216	9.2229	9.41111	9.41111	9.40959	9.15884
13194029	chr5	_	XM_003198623 // LOC100002649 // uncharacterized LOC100002649 // --- // 100002649 /// ENSDART00000143314 // LOC100002649 // uncharacterized LOC100002649 // --- // 100002649	ENSDART00000143314 // GO:0005515 // protein binding // inferred from electronic annotation /// ENSDART00000143314 // GO:0005543 // phospholipid binding // inferred from electronic annotation		5.25335	5.59331	6.89334	6.77841		5.49859	6.04204	6.94191	6.91016		4.96967	5.42648	6.94737	6.93175	FALSE	0.24524	0.44873	0.04857	0.13175	0.346985	0.09016	-0.256825	-0.28368	-0.16683	0.05403	0.15334	-0.225255	0.103685	0.32894	2.56827		5.42333	6.83587	5.77032	5.77032	5.19807	6.93956
13237485	chr7	sord	ENSDART00000075421 // LOC570613 // sorbitol dehydrogenase // --- // 570613 /// NM_001172419 // LOC570613 // sorbitol dehydrogenase // --- // 570613 /// BC153622 // LOC570613 // sorbitol dehydrogenase // --- // 570613	ENSDART00000075421 // GO:0008270 // zinc ion binding // inferred from electronic annotation /// ENSDART00000075421 // GO:0000166 // nucleotide binding // inferred from electronic annotation /// ENSDART00000075421 // GO:0016491 // oxidoreductase activity // inferred from electronic annotation /// ENSDART00000075421 // GO:0046872 // metal ion binding // inferred from electronic annotation /// ENSDART00000075421 // GO:0016747 // transferase activity, transferring acyl groups other than amino-acyl groups // inferred from electronic annotation		7.42832	8.21517	8.0511	8.16449		7.85002	8.21728	7.98663	8.13908		7.91897	8.15255	8.00261	7.99946	FALSE	0.4217	0.00211	-0.06447	-0.02541	0.211905	-0.04494	-0.256845	0.49065	-0.06262	-0.04849	-0.16503	0.214015	-0.10676	-0.320775	0.315255		7.82174	8.10779	8.03365	8.03365	8.03576	8.00103
12982413	chr12	_	---	---		7.49491	7.67057	7.79799	8.0405		7.51666	7.50402	7.56777	7.61222		7.80651	7.53578	7.49297	8.01449	FALSE	0.02175	-0.16655	-0.23022	-0.42828	-0.0724	-0.32925	-0.25685	0.3116	-0.13479	-0.30502	-0.02601	0.088405	-0.165515	-0.25392	0.41616		7.58274	7.91925	7.51034	7.51034	7.67115	7.75373
12960746	chr10	_	---	ENSDART00000098844 // GO:0005524 // ATP binding // inferred from electronic annotation /// ENSDART00000098844 // GO:0004672 // protein kinase activity // inferred from electronic annotation /// ENSDART00000098844 // GO:0016773 // phosphotransferase activity, alcohol group as acceptor // inferred from electronic annotation		5.41349	5.14258	5.30986	5.34948		5.44166	5.6948	5.483	5.24297		5.68561	5.51315	5.55558	5.41846	FALSE	0.02817	0.55222	0.17314	-0.10651	0.290195	0.033315	-0.25688	0.27212	0.37057	0.24572	0.06898	0.321345	0.15735	-0.163995	-0.15361		5.27804	5.32967	5.56823	5.56823	5.59938	5.48702
13300238	chrUn	_	---	---		3.93473	4.46339	4.17734	4.20147		4.18871	4.22362	4.24411	3.63504		4.50926	4.15307	4.16012	4.48753	FALSE	0.25398	-0.23977	0.06677	-0.56643	0.007105	-0.24983	-0.256935	0.57453	-0.31032	-0.01722	0.28606	0.132105	0.13442	0.002315	-0.276245		4.19906	4.1894	4.20617	4.20617	4.33117	4.32382
12969414	chr10	bsx	ENSDART00000090003 // bsx // brain specific homeobox // --- // 573364 /// NM_214727 // bsx // brain specific homeobox // --- // 573364 /// ENSDART00000099983 // bsx // brain specific homeobox // --- // 573364 /// AY515251 // bsx // brain specific homeobox // --- // 573364	ENSDART00000090003 // GO:0003677 // DNA binding // inferred from electronic annotation /// ENSDART00000090003 // GO:0003700 // sequence-specific DNA binding transcription factor activity // inferred from electronic annotation /// ENSDART00000090003 // GO:0043565 // sequence-specific DNA binding // inferred from electronic annotation /// NM_214727 // GO:0003677 // DNA binding // inferred from electronic annotation /// NM_214727 // GO:0003700 // sequence-specific DNA binding transcription factor activity // inferred from electronic annotation /// NM_214727 // GO:0043565 // sequence-specific DNA binding // inferred from electronic annotation /// ENSDART00000099983 // GO:0003677 // DNA binding // inferred from electronic annotation /// ENSDART00000099983 // GO:0003700 // sequence-specific DNA binding transcription factor activity // inferred from electronic annotation /// ENSDART00000099983 // GO:0043565 // sequence-specific DNA binding // inferred from electronic annotation /// AY515251 // GO:0003677 // DNA binding // inferred from electronic annotation /// AY515251 // GO:0003700 // sequence-specific DNA binding transcription factor activity // inferred from electronic annotation /// AY515251 // GO:0043565 // sequence-specific DNA binding // inferred from electronic annotation		7.06037	6.71576	6.75526	6.66385		7.00729	6.85312	6.50261	6.4869		7.04033	6.79564	6.73006	6.51912	FALSE	-0.05308	0.13736	-0.25265	-0.17695	0.04214	-0.2148	-0.25694	-0.02004	0.07988	-0.0252	-0.14473	0.02992	-0.084965	-0.114885	-0.61396		6.88807	6.70955	6.9302	6.9302	6.91798	6.62459
13069133	chr19	si:dkeyp-92c9.3	---	---		3.9563	3.84244	4.34279	3.84505		3.84912	3.90994	3.95934	3.67493		3.98248	3.77085	3.76478	4.03576	FALSE	-0.10718	0.0675	-0.38345	-0.17012	-0.01984	-0.276785	-0.256945	0.02618	-0.07159	-0.57801	0.19071	-0.022705	-0.19365	-0.170945	0.132155		3.89937	4.09392	3.87953	3.87953	3.87667	3.90027
13216545	chr6	wnt2ba	ENSDART00000103433 // wnt2ba // wingless-type MMTV integration site family, member 2Ba // --- // 359837 /// NM_182876 // wnt2ba // wingless-type MMTV integration site family, member 2Ba // --- // 359837 /// AF544026 // wnt2ba // wingless-type MMTV integration site family, member 2Ba // --- // 359837	ENSDART00000103433 // GO:0005102 // receptor binding // inferred from electronic annotation /// ENSDART00000103433 // GO:0005110 // frizzled-2 binding // --- /// ENSDART00000103433 // GO:0005110 // frizzled-2 binding // not recorded /// NM_182876 // GO:0005102 // receptor binding // inferred from electronic annotation /// NM_182876 // GO:0005110 // frizzled-2 binding // not recorded /// AF544026 // GO:0005102 // receptor binding // inferred from electronic annotation /// AF544026 // GO:0005110 // frizzled-2 binding // not recorded		5.88021	6.23072	6.49567	6.34747		6.12199	6.63188	6.43207	6.54001		6.0708	6.33473	6.28525	6.26076	FALSE	0.24178	0.40116	-0.0636	0.19254	0.32147	0.06447	-0.257	0.19059	0.10401	-0.21042	-0.08671	0.1473	-0.148565	-0.295865	0.47521		6.05546	6.42157	6.37693	6.37693	6.20277	6.273
13039337	chr16	gpatch4	---	---		7.96143	7.52465	8.28946	7.58642		8.09414	7.52889	7.78458	7.71406		7.77565	7.28883	8.75511	6.99604	FALSE	0.13271	0.00424	-0.50488	0.12764	0.068475	-0.18862	-0.257095	-0.18578	-0.23582	0.46565	-0.59038	-0.2108	-0.062365	0.148435	0.132705		7.74304	7.93794	7.81151	7.81151	7.53224	7.87557
13121657	chr22	klf2a	NM_131856 // klf2a // Kruppel-like factor 2a // --- // 117508 /// ENSDART00000062587 // klf2a // Kruppel-like factor 2a // --- // 117508 /// BC063933 // klf2a // Kruppel-like factor 2a // --- // 117508	NM_131856 // GO:0003676 // nucleic acid binding // inferred from electronic annotation /// NM_131856 // GO:0008270 // zinc ion binding // inferred from electronic annotation /// ENSDART00000062587 // GO:0008270 // zinc ion binding // inferred from electronic annotation /// ENSDART00000062587 // GO:0003676 // nucleic acid binding // inferred from electronic annotation /// BC063933 // GO:0003676 // nucleic acid binding // inferred from electronic annotation /// BC063933 // GO:0008270 // zinc ion binding // inferred from electronic annotation		9.89743	9.9484	10.0112	10.5777		10.1539	10.0847	10.2566	10.2108		9.99788	9.96085	10.2046	10.3647	FALSE	0.25644	0.1363	0.2454	-0.36686	0.19637	-0.06073	-0.2571	0.10045	0.01245	0.19346	-0.21298	0.05645	-0.00976	-0.06621	0.48592		9.92291	10.2944	10.1193	10.1193	9.97937	10.2847
13035559	chr16	_	---	ENSDART00000009431 // GO:0005509 // calcium ion binding // inferred from electronic annotation		8.81594	8.48714	8.02989	8.36509		8.75466	8.77387	7.86128	8.24489		8.68648	8.62396	7.88478	8.19774	FALSE	-0.06128	0.28673	-0.16861	-0.1202	0.112725	-0.144405	-0.25713	-0.12946	0.13682	-0.14511	-0.16735	0.00368	-0.15623	-0.15991	-1.16523		8.65154	8.19749	8.76426	8.76426	8.65522	8.04126
13115448	chr21	_	XM_002665984 // or133-10 // odorant receptor, family H, subfamily 133, member 10 // --- // 100331168 /// ENSDART00000144311 // or133-10 // odorant receptor, family H, subfamily 133, member 10 // --- // 100331168	XM_002665984 // GO:0004871 // signal transducer activity // inferred from electronic annotation /// XM_002665984 // GO:0004872 // receptor activity // inferred from electronic annotation /// XM_002665984 // GO:0004930 // G-protein coupled receptor activity // inferred from electronic annotation /// ENSDART00000144311 // GO:0004871 // signal transducer activity // inferred from electronic annotation /// ENSDART00000144311 // GO:0004872 // receptor activity // inferred from electronic annotation /// ENSDART00000144311 // GO:0004930 // G-protein coupled receptor activity // inferred from electronic annotation		3.24817	2.65565	3.01324	2.87355		3.19527	2.61783	2.61202	2.66966		2.74968	2.65419	3.06752	3.06525	FALSE	-0.0529	-0.03782	-0.40122	-0.20389	-0.04536	-0.302555	-0.257195	-0.49849	-0.00146	0.05428	0.1917	-0.249975	0.12299	0.372965	-0.274225		2.95191	2.94339	2.90655	2.90655	2.70193	3.06638
12918949	---	_	---	---		7.05674	6.3856	6.44305	6.51873		6.93962	6.15894	5.98526	6.11834		6.31239	6.49733	6.94546	6.46289	FALSE	-0.11712	-0.22666	-0.45779	-0.40039	-0.17189	-0.42909	-0.2572	-0.74435	0.11173	0.50241	-0.05584	-0.31631	0.223285	0.539595	-0.73776		6.72117	6.48089	6.54928	6.54928	6.40486	6.70417
12919213	---	_	---	---		7.05674	6.3856	6.44305	6.51873		6.93962	6.15894	5.98526	6.11834		6.31239	6.49733	6.94546	6.46289	FALSE	-0.11712	-0.22666	-0.45779	-0.40039	-0.17189	-0.42909	-0.2572	-0.74435	0.11173	0.50241	-0.05584	-0.31631	0.223285	0.539595	-0.73776		6.72117	6.48089	6.54928	6.54928	6.40486	6.70417
12930597	---	_	---	---		7.05674	6.3856	6.44305	6.51873		6.93962	6.15894	5.98526	6.11834		6.31239	6.49733	6.94546	6.46289	FALSE	-0.11712	-0.22666	-0.45779	-0.40039	-0.17189	-0.42909	-0.2572	-0.74435	0.11173	0.50241	-0.05584	-0.31631	0.223285	0.539595	-0.73776		6.72117	6.48089	6.54928	6.54928	6.40486	6.70417
13047483	chr17	eprs	NM_001204248 // eprs // glutamyl-prolyl-tRNA synthetase // --- // 562037	NM_001204248 // GO:0000166 // nucleotide binding // inferred from electronic annotation /// NM_001204248 // GO:0004812 // aminoacyl-tRNA ligase activity // inferred from electronic annotation /// NM_001204248 // GO:0004818 // glutamate-tRNA ligase activity // inferred from electronic annotation /// NM_001204248 // GO:0004827 // proline-tRNA ligase activity // inferred from electronic annotation /// NM_001204248 // GO:0005524 // ATP binding // inferred from electronic annotation /// NM_001204248 // GO:0016874 // ligase activity // inferred from electronic annotation /// NM_001204248 // GO:0016876 // ligase activity, forming aminoacyl-tRNA and related compounds // inferred from electronic annotation /// ENSDART00000075743 // GO:0000166 // nucleotide binding // inferred from electronic annotation /// ENSDART00000075743 // GO:0005524 // ATP binding // inferred from electronic annotation /// ENSDART00000075743 // GO:0004812 // aminoacyl-tRNA ligase activity // inferred from electronic annotation /// ENSDART00000075743 // GO:0004827 // proline-tRNA ligase activity // inferred from electronic annotation /// ENSDART00000075743 // GO:0016876 // ligase activity, forming aminoacyl-tRNA and related compounds // inferred from electronic annotation /// ENSDART00000075743 // GO:0004818 // glutamate-tRNA ligase activity // inferred from electronic annotation		11.3717	11.0083	11.0526	11.0055		11.3337	11.2479	10.9493	10.7959		11.119	11.0464	11.0887	10.9617	FALSE	-0.03802	0.23964	-0.10326	-0.20954	0.10081	-0.1564	-0.25721	-0.25277	0.03813	0.03611	-0.04377	-0.10732	-0.00383	0.10349	-0.57917		11.19	11.029	11.2908	11.2908	11.0827	11.0252
13121833	chr22	tm2d1	NM_001099263 // tm2d1 // TM2 domain containing 1 // --- // 100093710 /// BC142903 // tm2d1 // TM2 domain containing 1 // --- // 100093710 /// ENSDART00000113099 // LOC100535396 // TM2 domain-containing protein 1-like // --- // 100535396 /// ENSDART00000113099 // tm2d1 // TM2 domain containing 1 // --- // 100093710	---		9.99555	10.3102	9.97566	10.2925		9.99762	10.5445	9.83448	10.1556		10.109	10.3257	10.0906	10.2773	FALSE	0.00207	0.23425	-0.14118	-0.13695	0.11816	-0.139065	-0.257225	0.11343	0.01547	0.11497	-0.01522	0.06445	0.049875	-0.014575	-0.294815		10.1529	10.1341	10.2711	10.2711	10.2173	10.184
13289620	chrUn	_	---	---		4.94178	4.99748	5.07002	5.00176		5.31171	5.43193	5.3362	5.02551		5.26557	4.95488	4.5958	4.86164	FALSE	0.36993	0.43445	0.26618	0.02375	0.40219	0.144965	-0.257225	0.32379	-0.0426	-0.47422	-0.14012	0.140595	-0.30717	-0.447765	-0.124705		4.96963	5.03589	5.37182	5.37182	5.11022	4.72872
12933109	---	_	---	---		2.57864	2.29229	2.86725	2.55178		2.4679	2.46146	2.51901	2.44395		2.50665	2.40141	3.26458	2.4877	FALSE	-0.11074	0.16917	-0.34824	-0.10783	0.029215	-0.228035	-0.25725	-0.07199	0.10912	0.39733	-0.06408	0.018565	0.166625	0.14806	0.29085		2.43546	2.70951	2.46468	2.46468	2.45403	2.87614
12936121	---	_	---	---		2.57864	2.29229	2.86725	2.55178		2.4679	2.46146	2.51901	2.44395		2.50665	2.40141	3.26458	2.4877	FALSE	-0.11074	0.16917	-0.34824	-0.10783	0.029215	-0.228035	-0.25725	-0.07199	0.10912	0.39733	-0.06408	0.018565	0.166625	0.14806	0.29085		2.43546	2.70951	2.46468	2.46468	2.45403	2.87614
13032593	chr16	_	---	---		4.77853	4.83742	4.53145	4.72458		4.88025	5.22445	4.70939	4.52089		4.92074	4.57861	4.54953	4.85489	FALSE	0.10172	0.38703	0.17794	-0.20369	0.244375	-0.012875	-0.25725	0.14221	-0.25881	0.01808	0.13031	-0.0583	0.074195	0.132495	-0.61717		4.80797	4.62801	5.05235	5.05235	4.74967	4.70221
13257922	chr9	fhl2a	ENSDART00000061577 // fhl2a // four and a half LIM domains 2a // --- // 445277 /// NM_001003732 // fhl2a // four and a half LIM domains 2a // --- // 445277 /// BC078393 // fhl2a // four and a half LIM domains 2a // --- // 445277 /// ENSDART00000122279 // fhl2a // four and a half LIM domains 2a // --- // 445277	ENSDART00000061577 // GO:0008270 // zinc ion binding // inferred from electronic annotation /// ENSDART00000061577 // GO:0046872 // metal ion binding // inferred from electronic annotation /// NM_001003732 // GO:0008270 // zinc ion binding // inferred from electronic annotation /// NM_001003732 // GO:0046872 // metal ion binding // inferred from electronic annotation /// BC078393 // GO:0008270 // zinc ion binding // inferred from electronic annotation /// BC078393 // GO:0046872 // metal ion binding // inferred from electronic annotation /// ENSDART00000122279 // GO:0008270 // zinc ion binding // inferred from electronic annotation /// ENSDART00000122279 // GO:0046872 // metal ion binding // inferred from electronic annotation		7.74918	7.8696	8.58253	8.43854		8.26634	7.9542	8.63086	8.47745		7.9107	7.95438	8.57093	8.33888	FALSE	0.51716	0.0846	0.04833	0.03891	0.30088	0.04362	-0.25726	0.16152	0.08478	-0.0116	-0.09966	0.12315	-0.05563	-0.17878	1.14503		7.80939	8.51054	8.11027	8.11027	7.93254	8.45491
12924359	---	_	---	---		7.28547	7.77866	7.39699	7.80975		6.95524	7.74464	7.23414	7.09379		7.75833	7.79243	7.01439	7.86903	FALSE	-0.33023	-0.03402	-0.16285	-0.71596	-0.182125	-0.439405	-0.25728	0.47286	0.01377	-0.3826	0.05928	0.243315	-0.16166	-0.404975	-0.11467		7.53207	7.60337	7.34994	7.34994	7.77538	7.44171
12925717	---	_	---	---		7.28547	7.77866	7.39699	7.80975		6.95524	7.74464	7.23414	7.09379		7.75833	7.79243	7.01439	7.86903	FALSE	-0.33023	-0.03402	-0.16285	-0.71596	-0.182125	-0.439405	-0.25728	0.47286	0.01377	-0.3826	0.05928	0.243315	-0.16166	-0.404975	-0.11467		7.53207	7.60337	7.34994	7.34994	7.77538	7.44171
12931891	---	_	---	---		7.28547	7.77866	7.39699	7.80975		6.95524	7.74464	7.23414	7.09379		7.75833	7.79243	7.01439	7.86903	FALSE	-0.33023	-0.03402	-0.16285	-0.71596	-0.182125	-0.439405	-0.25728	0.47286	0.01377	-0.3826	0.05928	0.243315	-0.16166	-0.404975	-0.11467		7.53207	7.60337	7.34994	7.34994	7.77538	7.44171
13111823	chr21	heatr6	ENSDART00000113316 // zgc:172359 // zgc:172359 // --- // 567838 /// NM_001114313 // zgc:172359 // zgc:172359 // --- // 567838 /// BC155667 // zgc:172359 // zgc:172359 // --- // 567838 /// ENSDART00000151792 // zgc:172359 // zgc:172359 // --- // 567838	ENSDART00000113316 // GO:0005515 // protein binding // inferred from electronic annotation /// ENSDART00000113316 // GO:0005488 // binding // inferred from electronic annotation		8.23847	7.77522	7.8322	7.65756		8.08394	8.04263	7.5569	7.53116		8.12106	7.88312	7.62117	7.72423	FALSE	-0.15453	0.26741	-0.2753	-0.1264	0.05644	-0.20085	-0.25729	-0.11741	0.1079	-0.21103	0.06667	-0.004755	-0.07218	-0.067425	-0.78122		8.00685	7.74488	8.06329	8.06329	8.00209	7.6727
12936603	---	_	---	---		3.991	5.12632	4.25776	4.53041		4.77969	4.51195	4.23544	4.21238		4.32677	4.39993	3.83889	4.49125	FALSE	0.78869	-0.61437	-0.02232	-0.31803	0.08716	-0.170175	-0.257335	0.33577	-0.72639	-0.41887	-0.03916	-0.19531	-0.229015	-0.033705	-0.586485		4.55866	4.39409	4.64582	4.64582	4.36335	4.16507
12937189	---	_	---	---		3.991	5.12632	4.25776	4.53041		4.77969	4.51195	4.23544	4.21238		4.32677	4.39993	3.83889	4.49125	FALSE	0.78869	-0.61437	-0.02232	-0.31803	0.08716	-0.170175	-0.257335	0.33577	-0.72639	-0.41887	-0.03916	-0.19531	-0.229015	-0.033705	-0.586485		4.55866	4.39409	4.64582	4.64582	4.36335	4.16507
12937993	---	_	---	---		3.991	5.12632	4.25776	4.53041		4.77969	4.51195	4.23544	4.21238		4.32677	4.39993	3.83889	4.49125	FALSE	0.78869	-0.61437	-0.02232	-0.31803	0.08716	-0.170175	-0.257335	0.33577	-0.72639	-0.41887	-0.03916	-0.19531	-0.229015	-0.033705	-0.586485		4.55866	4.39409	4.64582	4.64582	4.36335	4.16507
13231041	chr7	_	---	---		2.9392	2.80744	3.09268	2.8858		3.25287	2.99723	2.96557	3.00167		2.91219	2.81889	2.97101	2.77386	FALSE	0.31367	0.18979	-0.12711	0.11587	0.25173	-0.00562	-0.25735	-0.02701	0.01145	-0.12167	-0.11194	-0.00778	-0.116805	-0.109025	-0.02551		2.87332	2.98924	3.12505	3.12505	2.86554	2.87244
13020003	chr15	spa17	NM_001080660 // nrgnb // neurogranin (protein kinase C substrate, RC3) b // --- // 791178 /// BC124435 // zgc:153721 // zgc:153721 // --- // 564082 /// BC129383 // nrgnb // neurogranin (protein kinase C substrate, RC3) b // --- // 791178 /// ENSDART00000100873 // zgc:153721 // zgc:153721 // --- // 564082 /// ENSDART00000110665 // zgc:153721 // zgc:153721 // --- // 564082	NM_001080660 // GO:0003674 // molecular_function // no biological data available /// BC124435 // GO:0008603 // cAMP-dependent protein kinase regulator activity // inferred from electronic annotation /// BC129383 // GO:0003674 // molecular_function // no biological data available /// ENSDART00000100873 // GO:0005515 // protein binding // inferred from electronic annotation /// ENSDART00000100873 // GO:0008603 // cAMP-dependent protein kinase regulator activity // inferred from electronic annotation /// ENSDART00000110665 // GO:0005515 // protein binding // inferred from electronic annotation /// ENSDART00000110665 // GO:0008603 // cAMP-dependent protein kinase regulator activity // inferred from electronic annotation		7.17293	7.54225	7.64361	7.88951		7.6869	7.4692	7.53956	7.91977		7.48452	7.6004	7.9186	7.67161	FALSE	0.51397	-0.07305	-0.10405	0.03026	0.22046	-0.036895	-0.257355	0.31159	0.05815	0.27499	-0.2179	0.18487	0.028545	-0.156325	0.560585		7.35759	7.76656	7.57805	7.57805	7.54246	7.7951
13273162	chrU	_	---	---		7.24523	7.22171	7.11788	7.33926		7.36462	7.43896	6.96097	7.31808		6.90388	7.24312	7.19314	6.87344	FALSE	0.11939	0.21725	-0.15691	-0.02118	0.16832	-0.089045	-0.257365	-0.34135	0.02141	0.07526	-0.46582	-0.15997	-0.19528	-0.03531	-0.267165		7.23347	7.22857	7.40179	7.40179	7.0735	7.03329
13175099	chr3	_	ENSDART00000142959 // LOC100537899 // RUN domain-containing protein 1-like // --- // 100537899 /// ENSDART00000144937 // LOC100537899 // RUN domain-containing protein 1-like // --- // 100537899	---		7.68738	7.49351	7.68687	7.5578		7.65791	7.76176	7.3038	7.66488		7.7195	7.59189	7.55414	7.78674	FALSE	-0.02947	0.26825	-0.38307	0.10708	0.11939	-0.137995	-0.257385	0.03212	0.09838	-0.13273	0.22894	0.06525	0.048105	-0.017145	-0.193605		7.59044	7.62233	7.70983	7.70983	7.65569	7.67044
12944840	chr1	_	ENSDART00000113289 // CASKIN1 (2 of 3) // CASK interacting protein 1 // --- // ---	ENSDART00000113289 // GO:0005515 // protein binding // inferred from electronic annotation		9.26961	9.14517	9.76609	9.58827		9.20174	9.38968	9.54306	9.47313		9.06068	9.09077	9.77166	9.65862	FALSE	-0.06787	0.24451	-0.22303	-0.11514	0.08832	-0.169085	-0.257405	-0.20893	-0.0544	0.00557	0.07035	-0.131665	0.03796	0.169625	0.682175		9.20739	9.67718	9.29571	9.29571	9.07572	9.71514
13252327	chr8	notch2	---	---		6.15063	5.65072	5.82709	5.66061		6.21914	5.57884	5.7159	5.25356		6.24024	5.83574	5.8828	5.87994	FALSE	0.06851	-0.07188	-0.11119	-0.40705	-0.001685	-0.25912	-0.257435	0.08961	0.18502	0.05571	0.21933	0.137315	0.13752	0.000205	-0.571085		5.90067	5.74385	5.89899	5.89899	6.03799	5.88137
13140256	chr23	casp9	---	---		6.01234	5.89551	5.94556	5.66242		5.99733	5.90839	5.79961	5.29133		6.28244	5.91231	5.6023	5.72102	FALSE	-0.01501	0.01288	-0.14595	-0.37109	-0.001065	-0.25852	-0.257455	0.2701	0.0168	-0.34326	0.0586	0.14345	-0.14233	-0.28578	-0.557325		5.95392	5.80399	5.95286	5.95286	6.09737	5.66166
13253123	chr8	_	XM_001922577 // LOC796922 // serine/threonine-protein kinase pim-2-like // --- // 796922	ENSDART00000132979 // GO:0004713 // protein tyrosine kinase activity // inferred from electronic annotation /// ENSDART00000132979 // GO:0005524 // ATP binding // inferred from electronic annotation /// ENSDART00000132979 // GO:0004672 // protein kinase activity // inferred from electronic annotation		5.822	5.92563	5.6973	6.01005		5.84269	6.07677	5.58839	5.77575		5.85335	5.80008	5.37787	5.78331	FALSE	0.02069	0.15114	-0.10891	-0.2343	0.085915	-0.171605	-0.25752	0.03135	-0.12555	-0.31943	-0.22674	-0.0471	-0.273085	-0.225985	-0.2978		5.87382	5.85367	5.95973	5.95973	5.82672	5.58059
13003697	chr13	smap1	ENSDART00000041036 // smap1 // stromal membrane-associated protein 1 // --- // 777731 /// NM_001077778 // smap1 // stromal membrane-associated protein 1 // --- // 777731 /// BC124755 // smap1 // stromal membrane-associated protein 1 // --- // 777731 /// ENSDART00000126864 // smap1 // stromal membrane-associated protein 1 // --- // 777731	ENSDART00000041036 // GO:0008270 // zinc ion binding // inferred from electronic annotation /// ENSDART00000041036 // GO:0008060 // ARF GTPase activator activity // inferred from electronic annotation /// NM_001077778 // GO:0008060 // ARF GTPase activator activity // inferred from electronic annotation /// NM_001077778 // GO:0008270 // zinc ion binding // inferred from electronic annotation /// BC124755 // GO:0008060 // ARF GTPase activator activity // inferred from electronic annotation /// BC124755 // GO:0008270 // zinc ion binding // inferred from electronic annotation /// ENSDART00000126864 // GO:0008270 // zinc ion binding // inferred from electronic annotation /// ENSDART00000126864 // GO:0008060 // ARF GTPase activator activity // inferred from electronic annotation		10.2423	10.1143	10.1072	10.1039		10.4591	10.4365	10.1244	10.1107		10.3944	10.2363	10.1181	9.94849	FALSE	0.21689	0.32219	0.0172	0.0068	0.26954	0.012	-0.25754	0.15213	0.12195	0.01092	-0.15543	0.13704	-0.072255	-0.209295	-0.40304		10.1783	10.1056	10.4478	10.4478	10.3153	10.0333
12961574	chr10	_	---	---		6.82161	6.87679	7.06501	6.77369		6.7289	6.87687	6.67854	6.55245		6.88761	6.76153	6.75579	6.92521	FALSE	-0.09271	8e-05	-0.38647	-0.22124	-0.046315	-0.303855	-0.25754	0.066	-0.11526	-0.30922	0.15152	-0.02463	-0.07885	-0.05422	-0.11724		6.8492	6.91935	6.80288	6.80288	6.82457	6.8405
13009058	chr14	_	XM_003199876 // LOC100537980 // serine protease inhibitor Kazal-type 2-like // --- // 100537980	---		5.97799	4.88502	6.02926	5.88706		5.18967	5.32814	5.57431	5.48172		5.90598	5.71189	5.84803	6.13021	FALSE	-0.78832	0.44312	-0.45495	-0.40534	-0.1726	-0.430145	-0.257545	-0.07201	0.82687	-0.18123	0.24315	0.37743	0.03096	-0.34647	0.795765		5.4315	5.95816	5.25891	5.25891	5.80893	5.98912
13287532	chrUn	_	---	---		13.1362	13.0355	11.4733	11.2153		13.4528	13.2032	11.1837	11.474		13.0835	12.9864	11.2746	11.6023	FALSE	0.31658	0.1677	-0.28955	0.25872	0.24214	-0.015415	-0.257555	-0.05273	-0.04905	-0.19867	0.38706	-0.05089	0.094195	0.145085	-3.74074		13.0859	11.3443	13.328	13.328	13.035	11.4385
13099066	chr20	_	---	ENSDART00000124523 // GO:0008270 // zinc ion binding // inferred from electronic annotation		7.3884	7.41296	7.25765	7.01656		7.46533	7.78837	7.27587	6.93556		7.96532	7.32875	7.25902	6.97247	FALSE	0.07693	0.37541	0.01822	-0.081	0.22617	-0.03139	-0.25756	0.57692	-0.08421	0.00137	-0.04409	0.246355	-0.02136	-0.267715	-0.78471		7.40068	7.13711	7.62685	7.62685	7.64704	7.11575
13125198	chr22	pigx	NM_001126436 // pigx // phosphatidylinositol glycan anchor biosynthesis, class X // --- // 570443 /// ENSDART00000092991 // pigx // phosphatidylinositol glycan anchor biosynthesis, class X // --- // 570443 /// BC153304 // pigx // phosphatidylinositol glycan anchor biosynthesis, class X // --- // 570443	---		7.46016	7.47831	7.46467	7.61529		7.69714	7.26747	7.47401	7.11693		7.59871	7.42629	7.29137	7.43076	FALSE	0.23698	-0.21084	0.00934	-0.49836	0.01307	-0.24451	-0.25758	0.13855	-0.05202	-0.1733	-0.18453	0.043265	-0.178915	-0.22218	-0.11609		7.46923	7.53998	7.48231	7.48231	7.5125	7.36106
13200896	chr5	_	---	---		4.99877	5.12398	5.01805	5.17236		5.10475	5.46274	4.88855	5.2314		5.16489	4.84302	4.89706	5.57319	FALSE	0.10598	0.33876	-0.1295	0.05904	0.22237	-0.03523	-0.2576	0.16612	-0.28096	-0.12099	0.40083	-0.05742	0.13992	0.19734	-0.18994		5.06137	5.0952	5.28374	5.28374	5.00395	5.23513
13290996	chrUn	_	---	---		3.82768	3.72326	3.74971	3.93006		3.90017	3.95795	3.83131	3.64041		4.28955	3.91509	3.66291	3.73358	FALSE	0.07249	0.23469	0.0816	-0.28965	0.15359	-0.104025	-0.257615	0.46187	0.19183	-0.0868	-0.19648	0.32685	-0.14164	-0.46849	-0.128785		3.77547	3.83988	3.92906	3.92906	4.10232	3.69825
13163513	chr25	_	XM_682733 // LOC559395 // asc-type amino acid transporter 1-like // --- // 559395 /// ENSDART00000073398 // LOC559395 // asc-type amino acid transporter 1-like // --- // 559395	ENSDART00000073398 // GO:0015171 // amino acid transmembrane transporter activity // inferred from electronic annotation		7.68949	7.7648	9.24239	9.11033		7.87633	8.29572	9.33449	9.22074		7.43239	7.99509	9.2512	9.19839	FALSE	0.18684	0.53092	0.0921	0.11041	0.35888	0.101255	-0.257625	-0.2571	0.23029	0.00881	0.08806	-0.013405	0.048435	0.06184	2.64081		7.72715	9.17636	8.08602	8.08602	7.71374	9.2248
13298356	chrUn	_	---	---		5.37638	5.40916	5.4616	5.46334		5.543	5.43232	5.21472	5.38472		5.40751	5.49952	5.29975	5.34628	FALSE	0.16662	0.02316	-0.24688	-0.07862	0.09489	-0.16275	-0.25764	0.03113	0.09036	-0.16185	-0.11706	0.060745	-0.139455	-0.2002	-0.11824		5.39277	5.46247	5.48766	5.48766	5.45352	5.32301
13194522	chr5	tfap2c	NM_001128359 // rhbdd3 // rhomboid domain containing 3 // --- // 797317 /// ENSDART00000111302 // rhbdd3 // rhomboid domain containing 3 // --- // 797317	NM_001128359 // GO:0004252 // serine-type endopeptidase activity // inferred from electronic annotation /// ENSDART00000111302 // GO:0004252 // serine-type endopeptidase activity // inferred from electronic annotation		7.78169	8.23502	7.89711	8.30583		8.11668	8.38579	7.99612	8.17727		7.96478	8.15281	8.02954	8.3252	TRUE	0.33499	0.15077	0.09901	-0.12856	0.24288	-0.014775	-0.257655	0.18309	-0.08221	0.13243	0.01937	0.05044	0.0759	0.02546	-0.071425		8.00835	8.10147	8.25124	8.25124	8.05879	8.17737
13044870	chr17	_	---	---		3.17625	3.25304	3.71517	3.59235		3.4161	3.35269	3.61984	3.51178		3.30802	3.54291	3.32338	3.61902	FALSE	0.23985	0.09965	-0.09533	-0.08057	0.16975	-0.08795	-0.2577	0.13177	0.28987	-0.39179	0.02667	0.21082	-0.18256	-0.39338	0.62053		3.21464	3.65376	3.3844	3.3844	3.42546	3.4712
13172694	chr3	map2k4a	ENSDART00000130761 // map2k4a // mitogen-activated protein kinase kinase 4a // --- // 403052 /// NM_205736 // map2k4a // mitogen-activated protein kinase kinase 4a // --- // 403052 /// BC133870 // map2k4a // mitogen-activated protein kinase kinase 4a // --- // 403052 /// ENSDART00000093037 // map2k4a // mitogen-activated protein kinase kinase 4a // --- // 403052 /// ENSDART00000058834 // map2k4a // mitogen-activated protein kinase kinase 4a // --- // 403052	ENSDART00000130761 // GO:0004713 // protein tyrosine kinase activity // inferred from electronic annotation /// ENSDART00000130761 // GO:0000166 // nucleotide binding // inferred from electronic annotation /// ENSDART00000130761 // GO:0005524 // ATP binding // inferred from electronic annotation /// ENSDART00000130761 // GO:0004674 // protein serine/threonine kinase activity // inferred from electronic annotation /// ENSDART00000130761 // GO:0004672 // protein kinase activity // inferred from electronic annotation /// ENSDART00000130761 // GO:0016772 // transferase activity, transferring phosphorus-containing groups // inferred from electronic annotation /// ENSDART00000130761 // GO:0016301 // kinase activity // inferred from electronic annotation /// NM_205736 // GO:0000166 // nucleotide binding // inferred from electronic annotation /// NM_205736 // GO:0004672 // protein kinase activity // inferred from electronic annotation /// NM_205736 // GO:0004674 // protein serine/threonine kinase activity // inferred from electronic annotation /// NM_205736 // GO:0005524 // ATP binding // inferred from electronic annotation /// NM_205736 // GO:0016301 // kinase activity // inferred from electronic annotation /// NM_205736 // GO:0016772 // transferase activity, transferring phosphorus-containing groups // inferred from electronic annotation /// BC133870 // GO:0000166 // nucleotide binding // inferred from electronic annotation /// BC133870 // GO:0004672 // protein kinase activity // inferred from electronic annotation /// BC133870 // GO:0004674 // protein serine/threonine kinase activity // inferred from electronic annotation /// BC133870 // GO:0005524 // ATP binding // inferred from electronic annotation /// BC133870 // GO:0016301 // kinase activity // inferred from electronic annotation /// BC133870 // GO:0016772 // transferase activity, transferring phosphorus-containing groups // inferred from electronic annotation /// ENSDART00000093037 // GO:0004713 // protein tyrosine kinase activity // inferred from electronic annotation /// ENSDART00000093037 // GO:0005524 // ATP binding // inferred from electronic annotation /// ENSDART00000093037 // GO:0004672 // protein kinase activity // inferred from electronic annotation /// ENSDART00000093037 // GO:0000166 // nucleotide binding // inferred from electronic annotation /// ENSDART00000093037 // GO:0004674 // protein serine/threonine kinase activity // inferred from electronic annotation /// ENSDART00000093037 // GO:0016301 // kinase activity // inferred from electronic annotation /// ENSDART00000093037 // GO:0016772 // transferase activity, transferring phosphorus-containing groups // inferred from electronic annotation /// ENSDART00000058834 // GO:0004713 // protein tyrosine kinase activity // inferred from electronic annotation /// ENSDART00000058834 // GO:0005524 // ATP binding // inferred from electronic annotation /// ENSDART00000058834 // GO:0004672 // protein kinase activity // inferred from electronic annotation /// ENSDART00000058834 // GO:0000166 // nucleotide binding // inferred from electronic annotation /// ENSDART00000058834 // GO:0004674 // protein serine/threonine kinase activity // inferred from electronic annotation /// ENSDART00000058834 // GO:0016301 // kinase activity // inferred from electronic annotation /// ENSDART00000058834 // GO:0016772 // transferase activity, transferring phosphorus-containing groups // inferred from electronic annotation		10.6094	10.5203	10.6122	10.64		10.6253	10.8819	10.6194	10.4948		10.6945	10.5275	10.6664	10.6822	FALSE	0.01589	0.36163	0.00723	-0.14514	0.18876	-0.068955	-0.257715	0.08505	0.00722	0.05415	0.04228	0.046135	0.048215	0.00208	-0.135245		10.5648	10.6261	10.7536	10.7536	10.611	10.6743
13021160	chr15	or102-1	ENSDART00000060087 // or102-1 // odorant receptor, family C, subfamily 102, member 1 // --- // 80358 /// NM_131740 // or102-1 // odorant receptor, family C, subfamily 102, member 1 // --- // 80358 /// AM055967 // or102-1 // odorant receptor, family C, subfamily 102, member 1 // --- // 80358	ENSDART00000060087 // GO:0004984 // olfactory receptor activity // inferred from electronic annotation /// ENSDART00000060087 // GO:0004871 // signal transducer activity // inferred from electronic annotation /// ENSDART00000060087 // GO:0004872 // receptor activity // inferred from electronic annotation /// ENSDART00000060087 // GO:0004930 // G-protein coupled receptor activity // inferred from electronic annotation /// NM_131740 // GO:0004871 // signal transducer activity // inferred from electronic annotation /// NM_131740 // GO:0004872 // receptor activity // inferred from electronic annotation /// NM_131740 // GO:0004930 // G-protein coupled receptor activity // inferred from electronic annotation /// NM_131740 // GO:0004984 // olfactory receptor activity // inferred from electronic annotation /// AM055967 // GO:0004871 // signal transducer activity // inferred from electronic annotation /// AM055967 // GO:0004872 // receptor activity // inferred from electronic annotation /// AM055967 // GO:0004930 // G-protein coupled receptor activity // inferred from electronic annotation /// AM055967 // GO:0004984 // olfactory receptor activity // inferred from electronic annotation		4.26965	4.47366	4.65999	4.25856		4.55799	4.73483	4.48497	4.46766		4.52337	4.60672	4.39405	4.60356	FALSE	0.28834	0.26117	-0.17502	0.2091	0.274755	0.01704	-0.257715	0.25372	0.13306	-0.26594	0.345	0.19339	0.03953	-0.15386	-0.082475		4.37166	4.45927	4.64641	4.64641	4.56504	4.4988
12933285	---	_	---	---		5.40133	6.24455	6.03524	5.97349		6.19301	5.32872	5.44125	5.92789		6.39578	6.38104	5.99695	6.48207	FALSE	0.79168	-0.91583	-0.59399	-0.0456	-0.062075	-0.319795	-0.25772	0.99445	0.13649	-0.03829	0.50858	0.56547	0.235145	-0.330325	0.10513		5.82294	6.00436	5.76086	5.76086	6.38841	6.23951
12935233	---	_	---	---		5.40133	6.24455	6.03524	5.97349		6.19301	5.32872	5.44125	5.92789		6.39578	6.38104	5.99695	6.48207	FALSE	0.79168	-0.91583	-0.59399	-0.0456	-0.062075	-0.319795	-0.25772	0.99445	0.13649	-0.03829	0.50858	0.56547	0.235145	-0.330325	0.10513		5.82294	6.00436	5.76086	5.76086	6.38841	6.23951
13101209	chr20	zfp36l1b	ENSDART00000014168 // zfp36l1b // zinc finger protein 36, C3H type-like 1b // --- // 323671 /// NM_199649 // zfp36l1b // zinc finger protein 36, C3H type-like 1b // --- // 323671 /// BC063991 // zfp36l1b // zinc finger protein 36, C3H type-like 1b // --- // 323671	ENSDART00000014168 // GO:0008270 // zinc ion binding // inferred from electronic annotation /// ENSDART00000014168 // GO:0003676 // nucleic acid binding // inferred from electronic annotation /// NM_199649 // GO:0003676 // nucleic acid binding // inferred from electronic annotation /// NM_199649 // GO:0008270 // zinc ion binding // inferred from electronic annotation /// BC063991 // GO:0003676 // nucleic acid binding // inferred from electronic annotation /// BC063991 // GO:0008270 // zinc ion binding // inferred from electronic annotation		9.96168	10.0793	10.216	10.1948		10.2974	10.4054	10.2723	10.2848		10.0899	10.1034	10.4604	10.3083	FALSE	0.33577	0.32607	0.05632	0.09006	0.33092	0.07319	-0.25773	0.12819	0.02406	0.24437	0.11355	0.076125	0.17896	0.102835	0.11209		10.0205	10.2054	10.3514	10.3514	10.0966	10.3844
13210538	chr5	_	ENSDART00000082651 // DQX1 // DEAQ box RNA-dependent ATPase 1 // --- // --- /// BC128839 // LOC100002601 // similar to ATP-dependent RNA helicase DQX1 (DEAQ box polypeptide 1) // --- // 100002601	---		9.80714	9.62583	9.64366	9.70247		9.81466	9.95928	9.63966	9.53197		9.81769	9.79009	9.75191	9.6451	FALSE	0.00752	0.33345	-0.004	-0.1705	0.170485	-0.08725	-0.257735	0.01055	0.16426	0.10825	-0.05737	0.087405	0.02544	-0.061965	-0.344575		9.71649	9.67307	9.88697	9.88697	9.80389	9.69851
13179306	chr3	_	---	---		6.74236	7.02015	7.37448	7.20826		6.94375	7.02626	7.08644	7.18816		6.74166	6.81863	7.73618	7.12253	FALSE	0.20139	0.00611	-0.28804	-0.0201	0.10375	-0.15407	-0.25782	-0.0007	-0.20152	0.3617	-0.08573	-0.10111	0.137985	0.239095	0.56241		6.88125	7.29137	6.985	6.985	6.78015	7.42936
13183169	chr4	_	---	---		6.09763	6.51559	6.6313	6.55248		6.20168	6.60538	6.56791	6.29406		6.59868	6.47341	6.12779	6.92757	FALSE	0.10405	0.08979	-0.06339	-0.25842	0.09692	-0.160905	-0.257825	0.50105	-0.04218	-0.50351	0.37509	0.229435	-0.06421	-0.293645	0.312735		6.30661	6.59189	6.40353	6.40353	6.53604	6.52768
13159486	chr25	cd151	ENSDART00000055843 // cd151 // CD151 molecule // --- // 450020 /// NM_001006041 // cd151 // CD151 molecule // --- // 450020 /// BC083372 // cd151 // CD151 molecule // --- // 450020 /// ENSDART00000148754 // cd151 // CD151 molecule // --- // 450020	ENSDART00000055843 // GO:0003674 // molecular_function // no biological data available /// NM_001006041 // GO:0003674 // molecular_function // no biological data available /// BC083372 // GO:0003674 // molecular_function // no biological data available /// ENSDART00000148754 // GO:0003674 // molecular_function // no biological data available		9.51009	9.60176	9.42848	9.64537		9.68261	9.77136	9.3716	9.52866		9.73979	9.54365	9.48509	9.469	FALSE	0.17252	0.1696	-0.05688	-0.11671	0.17106	-0.086795	-0.257855	0.2297	-0.05811	0.05661	-0.17637	0.085795	-0.05988	-0.145675	-0.295855		9.55593	9.53693	9.72698	9.72698	9.64172	9.47705
13305214	chrUn	_	---	---		11.375	11.3047	11.322	11.3048		11.5435	11.6608	11.2752	11.3603		11.402	11.3442	11.375	11.278	FALSE	0.1685	0.35607	-0.04684	0.05556	0.262285	0.00436	-0.257925	0.02698	0.03953	0.05303	-0.02678	0.033255	0.013125	-0.02013	-0.310815		11.3398	11.3134	11.6021	11.6021	11.3731	11.3265
13256457	chr8	kansl3	BC133838 // si:ch211-198o12.4 // si:ch211-198o12.4 // --- // 555550 /// ENSDART00000134043 // si:ch211-198o12.4 // si:ch211-198o12.4 // --- // 555550 /// ENSDART00000098282 // si:ch211-198o12.4 // si:ch211-198o12.4 // --- // 555550 /// ENSDART00000135809 // si:ch211-198o12.4 // si:ch211-198o12.4 // --- // 555550	---		4.96333	4.99267	5.02155	5.15498		4.87369	5.29155	4.87039	4.99952		5.16874	4.98614	4.80651	5.37795	FALSE	-0.08964	0.29888	-0.15116	-0.15546	0.10462	-0.15331	-0.25793	0.20541	-0.00653	-0.21504	0.22297	0.09944	0.003965	-0.095475	-0.0374		4.978	5.08826	5.08262	5.08262	5.07744	5.09223
13002430	chr13	ttl	ENSDART00000090273 // zgc:153332 // zgc:153332 // --- // 767687 /// NM_001076625 // zgc:153332 // zgc:153332 // --- // 767687 /// BC124319 // zgc:153332 // zgc:153332 // --- // 767687 /// ENSDART00000123869 // zgc:153332 // zgc:153332 // --- // 767687	ENSDART00000090273 // GO:0004835 // tubulin-tyrosine ligase activity // inferred from electronic annotation /// ENSDART00000090273 // GO:0005524 // ATP binding // inferred from electronic annotation /// NM_001076625 // GO:0004835 // tubulin-tyrosine ligase activity // inferred from electronic annotation /// NM_001076625 // GO:0005524 // ATP binding // inferred from electronic annotation /// BC124319 // GO:0004835 // tubulin-tyrosine ligase activity // inferred from electronic annotation /// BC124319 // GO:0005524 // ATP binding // inferred from electronic annotation /// ENSDART00000123869 // GO:0004835 // tubulin-tyrosine ligase activity // inferred from electronic annotation /// ENSDART00000123869 // GO:0005524 // ATP binding // inferred from electronic annotation		10.0693	9.75282	9.5121	9.66436		9.89525	10.1274	9.32777	9.53311		9.85138	9.86156	9.53284	9.63848	FALSE	-0.17406	0.37457	-0.18433	-0.13125	0.100255	-0.15779	-0.258045	-0.21793	0.10874	0.02074	-0.02588	-0.054595	-0.00257	0.052025	-0.903715		9.91107	9.58823	10.0113	10.0113	9.85647	9.58566
13289970	chrUn	_	---	---		4.38525	4.42436	5.02439	5.1868		4.55959	4.52721	5.07946	4.89282		5.07799	4.55063	5.01605	5.42247	FALSE	0.17434	0.10285	0.05507	-0.29398	0.138595	-0.119455	-0.25805	0.69274	0.12627	-0.00834	0.23567	0.409505	0.113665	-0.29584	1.14353		4.4048	5.1056	4.5434	4.5434	4.81431	5.21926
13044913	chr17	zgc:162183	BC139536 // zgc:162183 // zgc:162183 // --- // 100037314 /// ENSDART00000113936 // zgc:162183 // zgc:162183 // --- // 100037314	BC139536 // GO:0003674 // molecular_function // no biological data available /// ENSDART00000113936 // GO:0005515 // protein binding // inferred from electronic annotation /// ENSDART00000113936 // GO:0003674 // molecular_function // no biological data available		8.60235	9.2833	9.88314	10.3936		8.99911	9.48126	10.1919	10.1634		9.0889	9.31114	10.1001	10.3403	FALSE	0.39676	0.19796	0.30871	-0.23019	0.29736	0.03926	-0.2581	0.48655	0.02784	0.21692	-0.05331	0.257195	0.081805	-0.17539	2.13299		8.94282	10.1384	9.24019	9.24019	9.20002	10.2202
13281652	chrUn	_	---	---		2.4316	2.46466	2.46263	2.44844		2.72071	2.77239	2.39957	2.59211		2.50029	2.33681	2.47916	2.81898	FALSE	0.28911	0.30773	-0.06306	0.14367	0.29842	0.040305	-0.258115	0.06869	-0.12785	0.01653	0.37054	-0.02958	0.193535	0.223115	-0.243305		2.44813	2.45554	2.74655	2.74655	2.41855	2.64907
13301292	chrUn	_	---	---		5.40774	5.47237	5.5256	5.56755		5.89867	5.48714	5.67938	5.40311		5.69094	5.75867	5.39495	5.53956	FALSE	0.49093	0.01477	0.15378	-0.16444	0.25285	-0.00533	-0.25818	0.2832	0.2863	-0.13065	-0.02799	0.28475	-0.07932	-0.36407	-0.04514		5.44006	5.54657	5.6929	5.6929	5.7248	5.46725
13181791	chr4	_	---	---		4.92429	5.0389	5.45392	5.8944		4.82514	5.11923	5.35641	5.45668		4.6995	5.08697	5.6436	5.68731	FALSE	-0.09915	0.08033	-0.09751	-0.43772	-0.00941	-0.267615	-0.258205	-0.22479	0.04807	0.18968	-0.20709	-0.08836	-0.008705	0.079655	1.12692		4.9816	5.67416	4.97218	4.97218	4.89323	5.66545
13207734	chr5	_	---	---		8.17735	7.84341	7.88295	7.82365		8.00531	8.18483	7.65663	7.70292		8.12277	7.83091	8.08018	8.03643	FALSE	-0.17204	0.34142	-0.22632	-0.12073	0.08469	-0.173525	-0.258215	-0.05458	-0.0125	0.19723	0.21278	-0.03354	0.205005	0.238545	-0.572375		8.01038	7.8533	8.09507	8.09507	7.97684	8.05831
13012778	chr14	_	---	---		9.647	9.9288	10.1526	10.4147		10.0347	10.0839	10.2108	10.3828		9.5764	9.90564	10.198	10.2137	FALSE	0.38774	0.15508	0.05825	-0.03186	0.27141	0.013195	-0.258215	-0.0706	-0.02316	0.04543	-0.20091	-0.04688	-0.07774	-0.03086	0.733225		9.7879	10.2836	10.0593	10.0593	9.74102	10.2059
13257256	chr9	_	---	---		7.57592	7.25732	7.97553	7.5647		7.66353	7.54312	7.84345	7.55367		7.44504	7.18921	8.20901	7.81958	FALSE	0.08761	0.2858	-0.13208	-0.01103	0.186705	-0.071555	-0.25826	-0.13088	-0.06811	0.23348	0.25488	-0.099495	0.24418	0.343675	0.44873		7.41662	7.77012	7.60332	7.60332	7.31712	8.0143
13026568	chr15	serpinh1b	ENSDART00000115032 // hsp47 // heat shock protein 47 // --- // 30449 /// NM_131204 // hsp47 // heat shock protein 47 // --- // 30449 /// U31079 // hsp47 // heat shock protein 47 // --- // 30449 /// ENSDART00000035096 // hsp47 // heat shock protein 47 // --- // 30449 /// ENSDART00000133845 // hsp47 // heat shock protein 47 // --- // 30449 /// ENSDART00000145976 // hsp47 // heat shock protein 47 // --- // 30449	ENSDART00000115032 // GO:0004867 // serine-type endopeptidase inhibitor activity // inferred from electronic annotation /// ENSDART00000115032 // GO:0004867 // serine-type endopeptidase inhibitor activity // not recorded /// NM_131204 // GO:0004867 // serine-type endopeptidase inhibitor activity // not recorded /// NM_131204 // GO:0004867 // serine-type endopeptidase inhibitor activity // inferred from electronic annotation /// U31079 // GO:0004867 // serine-type endopeptidase inhibitor activity // not recorded /// U31079 // GO:0004867 // serine-type endopeptidase inhibitor activity // inferred from electronic annotation /// ENSDART00000035096 // GO:0004867 // serine-type endopeptidase inhibitor activity // not recorded /// ENSDART00000035096 // GO:0004867 // serine-type endopeptidase inhibitor activity // inferred from electronic annotation /// ENSDART00000133845 // GO:0004867 // serine-type endopeptidase inhibitor activity // not recorded /// ENSDART00000133845 // GO:0004867 // serine-type endopeptidase inhibitor activity // inferred from electronic annotation /// ENSDART00000145976 // GO:0004867 // serine-type endopeptidase inhibitor activity // not recorded /// ENSDART00000145976 // GO:0004867 // serine-type endopeptidase inhibitor activity // inferred from electronic annotation		11.5706	11.9786	8.87501	10.845		11.6144	12.3385	8.72838	10.8787		11.3787	12.043	8.55524	11.4713	TRUE	0.04388	0.35988	-0.14663	0.03375	0.20188	-0.05644	-0.25832	-0.19187	0.06438	-0.31977	0.62634	-0.063745	0.153285	0.21703	-4.08749		11.7746	9.85998	11.9764	11.9764	11.7108	10.0133
13285192	chrUn	_	---	---		10.0343	9.96126	10.3268	10.3502		9.99642	10.4059	10.2556	10.3114		9.75809	10.0299	10.3864	10.2969	FALSE	-0.03784	0.4446	-0.07118	-0.0388	0.20338	-0.05499	-0.25837	-0.27617	0.06862	0.05965	-0.0533	-0.103775	0.003175	0.10695	0.42309		9.99776	10.3385	10.2011	10.2011	9.89399	10.3417
13294438	chrUn	_	---	---		4.68458	4.48607	4.72815	4.61301		4.70335	4.74283	4.62721	4.47272		4.74981	4.62522	4.5913	4.5796	FALSE	0.01877	0.25676	-0.10094	-0.14029	0.137765	-0.120615	-0.25838	0.06523	0.13915	-0.13685	-0.03341	0.10219	-0.08513	-0.18732	-0.08787		4.58533	4.67058	4.72309	4.72309	4.68751	4.58545
12997076	chr13	sf3b5	NM_001002478 // sf3b5 // splicing factor 3b, subunit 5 // --- // 436751 /// ENSDART00000002244 // sf3b5 // splicing factor 3b, subunit 5 // --- // 436751 /// AY648771 // sf3b5 // splicing factor 3b, subunit 5 // --- // 436751	---		8.7362	8.81633	8.40069	8.31571		9.0144	9.02996	8.34034	8.35113		9.17599	8.71457	8.20259	8.34267	FALSE	0.2782	0.21363	-0.06035	0.03542	0.245915	-0.012465	-0.25838	0.43979	-0.10176	-0.1981	0.02696	0.169015	-0.08557	-0.254585	-1.09451		8.77627	8.3582	9.02218	9.02218	8.94528	8.27263
13034735	chr16	_	ENSDART00000110471 // LOC100001503 // thrombospondin type-1 domain-containing protein 7A-like // --- // 100001503 /// XM_001341448 // LOC100001503 // thrombospondin type-1 domain-containing protein 7A-like // --- // 100001503	---		7.03932	7.32967	7.88064	7.74771		7.24869	7.31926	7.82109	7.48944		7.0875	7.17626	7.87314	7.55739	FALSE	0.20937	-0.01041	-0.05955	-0.25827	0.09948	-0.15891	-0.25839	0.04818	-0.15341	-0.0075	-0.19032	-0.052615	-0.09891	-0.046295	1.00097		7.1845	7.81417	7.28397	7.28397	7.13188	7.71527
13199961	chr5	anxa1b	---	---		7.4815	7.78925	7.57882	7.468		7.83093	7.08572	7.36338	6.81249		8.10333	7.31769	7.436	7.56425	FALSE	0.34943	-0.70353	-0.21544	-0.65551	-0.17705	-0.435475	-0.258425	0.62183	-0.47156	-0.14282	0.09625	0.075135	-0.023285	-0.09842	-0.482355		7.63537	7.52341	7.45833	7.45833	7.71051	7.50013
12947662	chr1	raph1b	ENSDART00000088290 // si:dkey-1h24.3 // si:dkey-1h24.3 // --- // 560319 /// NM_001128244 // si:dkey-1h24.3 // si:dkey-1h24.3 // --- // 560319 /// ENSDART00000125402 // si:dkey-1h24.3 // si:dkey-1h24.3 // --- // 560319	ENSDART00000088290 // GO:0005515 // protein binding // inferred from electronic annotation /// ENSDART00000088290 // GO:0005543 // phospholipid binding // inferred from electronic annotation /// NM_001128244 // GO:0005543 // phospholipid binding // inferred from electronic annotation /// ENSDART00000125402 // GO:0005543 // phospholipid binding // inferred from electronic annotation		9.38951	9.09303	9.1542	9.17018		9.55845	9.43435	9.04494	9.27276		9.36969	8.94705	9.1784	9.2834	FALSE	0.16894	0.34132	-0.10926	0.10258	0.25513	-0.00334	-0.25847	-0.01982	-0.14598	0.0242	0.11322	-0.0829	0.06871	0.15161	-0.41663		9.24127	9.16219	9.4964	9.4964	9.15837	9.2309
13136915	chr23	_	---	---		6.64382	6.76465	6.51459	6.51158		6.85674	7.16023	6.53671	6.58102		6.76984	6.82948	6.50706	6.26722	FALSE	0.21292	0.39558	0.02212	0.06944	0.30425	0.04578	-0.25847	0.12602	0.06483	-0.00753	-0.24436	0.095425	-0.125945	-0.22137	-0.64077		6.70423	6.51309	7.00849	7.00849	6.79966	6.38714
13102662	chr20	_	---	---		2.64766	2.64238	2.72582	2.68775		2.742	2.84836	2.60083	2.59608		2.64766	2.77374	2.79596	2.67937	FALSE	0.09434	0.20598	-0.12499	-0.09167	0.15016	-0.10833	-0.25849	0	0.13136	0.07014	-0.00838	0.06568	0.03088	-0.0348	-0.13496		2.64502	2.70678	2.79518	2.79518	2.7107	2.73766
13111256	chr21	cnot6a	---	---		3.82688	3.62403	4.14021	3.82793		3.97956	3.59052	3.80464	3.76565		3.9833	3.35469	3.98492	4.03217	FALSE	0.15268	-0.03351	-0.33557	-0.06228	0.059585	-0.198925	-0.25851	0.15642	-0.26934	-0.15529	0.20424	-0.05646	0.024475	0.080935	0.25872		3.72546	3.98407	3.78504	3.78504	3.66899	4.00854
13238140	chr7	_	BC095873 // slc12a4 // solute carrier family 12 (potassium/chloride transporters), member 4 // --- // 562826	BC095873 // GO:0005215 // transporter activity // inferred from electronic annotation /// BC095873 // GO:0015377 // cation:chloride symporter activity // inferred from electronic annotation /// BC095873 // GO:0015379 // potassium:chloride symporter activity // inferred from electronic annotation		8.85764	8.65773	8.59785	8.85872		8.82894	8.73848	8.49194	8.49964		8.63998	8.80698	8.44598	8.44853	FALSE	-0.0287	0.08075	-0.10591	-0.35908	0.026025	-0.232495	-0.25852	-0.21766	0.14925	-0.15187	-0.41019	-0.034205	-0.28103	-0.246825	-0.31732		8.75769	8.72828	8.78371	8.78371	8.72348	8.44726
13131466	chr23	_	ENSDART00000149143 // LOC100000637 // plakophilin-1-like // --- // 100000637 /// ENSDART00000123532 // LOC100000637 // plakophilin-1-like // --- // 100000637 /// XM_001340759 // LOC100000637 // plakophilin-1-like // --- // 100000637	ENSDART00000123532 // GO:0005515 // protein binding // inferred from electronic annotation		8.91429	8.77128	8.65385	8.97764		9.12581	8.94724	8.70236	8.79953		9.11097	8.8573	8.613	8.83275	FALSE	0.21152	0.17596	0.04851	-0.17811	0.19374	-0.0648	-0.25854	0.19668	0.08602	-0.04085	-0.14489	0.14135	-0.09287	-0.23422	-0.31262		8.84278	8.81574	9.03653	9.03653	8.98414	8.72288
12972229	chr11	_	XM_688372 // LOC565078 // anionic trypsin-2-like // --- // 565078 /// ENSDART00000077305 // LOC565078 // anionic trypsin-2-like // --- // 565078	ENSDART00000077305 // GO:0004252 // serine-type endopeptidase activity // inferred from electronic annotation		6.80082	7.1984	7.86207	8.06014		7.58684	7.3886	8.16552	8.2158		7.35552	7.25787	8.13057	7.86587	FALSE	0.78602	0.1902	0.30345	0.15566	0.48811	0.229555	-0.258555	0.5547	0.05947	0.2685	-0.19427	0.307085	0.037115	-0.26997	1.66444		6.99961	7.9611	7.48772	7.48772	7.30669	7.99822
13281710	chrUn	_	---	---		9.46981	9.24194	9.33857	8.75671		9.84536	9.34287	9.12843	8.92612		10.066	9.06299	9.3479	9.02458	FALSE	0.37555	0.10093	-0.21014	0.16941	0.23824	-0.020365	-0.258605	0.59623	-0.17895	0.00933	0.26787	0.20864	0.1386	-0.07004	-0.875075		9.35588	9.04764	9.59411	9.59411	9.56452	9.18624
13138503	chr23	birc7	---	---		4.2721	4.56534	4.53219	4.62243		4.67887	4.44323	4.51212	4.40985		4.65695	4.46808	4.50368	4.73678	FALSE	0.40677	-0.12211	-0.02007	-0.21258	0.14233	-0.116325	-0.258655	0.38485	-0.09726	-0.02851	0.11435	0.143795	0.04292	-0.100875	0.058525		4.41872	4.57731	4.56105	4.56105	4.56251	4.62023
12964972	chr10	_	---	---		5.98372	5.77326	5.83645	6.03304		6.00933	5.98103	5.55765	6.02791		6.04932	5.67006	6.07036	6.25325	FALSE	0.02561	0.20777	-0.2788	-0.00513	0.11669	-0.141965	-0.258655	0.0656	-0.1032	0.23391	0.22021	-0.0188	0.22706	0.24586	-0.146145		5.87849	5.93474	5.99518	5.99518	5.85969	6.16181
13158910	chr25	zgc:109782	---	---		7.80888	7.66503	7.78937	7.67263		7.75285	7.83148	7.61143	7.44358		8.2633	7.55137	7.38169	7.97615	TRUE	-0.05603	0.16645	-0.17794	-0.22905	0.05521	-0.203495	-0.258705	0.45442	-0.11366	-0.40768	0.30352	0.17038	-0.05208	-0.22246	-0.270615		7.73696	7.731	7.79216	7.79216	7.90733	7.67892
13215126	chr6	cyfip1	ENSDART00000065127 // cyfip1 // cytoplasmic FMR1 interacting protein 1 // --- // 336613 /// NM_212759 // cyfip1 // cytoplasmic FMR1 interacting protein 1 // --- // 336613 /// AY017342 // cyfip1 // cytoplasmic FMR1 interacting protein 1 // --- // 336613 /// ENSDART00000104233 // cyfip1 // cytoplasmic FMR1 interacting protein 1 // --- // 336613	ENSDART00000065127 // GO:0003779 // actin binding // inferred from electronic annotation /// ENSDART00000065127 // GO:0051015 // actin filament binding // inferred from sequence or structural similarity /// NM_212759 // GO:0003779 // actin binding // inferred from electronic annotation /// NM_212759 // GO:0051015 // actin filament binding // inferred from sequence or structural similarity /// AY017342 // GO:0003779 // actin binding // inferred from electronic annotation /// AY017342 // GO:0051015 // actin filament binding // inferred from sequence or structural similarity /// ENSDART00000104233 // GO:0003779 // actin binding // inferred from electronic annotation /// ENSDART00000104233 // GO:0051015 // actin filament binding // inferred from sequence or structural similarity		10.6265	10.6189	10.5132	10.5982		10.8687	10.8615	10.5061	10.5726		10.8098	10.6933	10.6838	10.4904	FALSE	0.24215	0.24261	-0.00711	-0.02557	0.24238	-0.01634	-0.25872	0.18326	0.0744	0.17067	-0.10772	0.12883	0.031475	-0.097355	-0.39285		10.6227	10.5557	10.8651	10.8651	10.7516	10.5871
12996384	chr13	zgc:110319	NM_001018083 // zgc:110319 // zgc:110319 // --- // 796111 /// ENSDART00000023806 // zgc:110319 // zgc:110319 // --- // 796111 /// BC158194 // zgc:110319 // zgc:110319 // --- // 796111 /// ENSDART00000131345 // zgc:110319 // zgc:110319 // --- // 796111 /// ENSDART00000140142 // zgc:110319 // zgc:110319 // --- // 796111 /// ENSDART00000137415 // zgc:110319 // zgc:110319 // --- // 796111 /// ENSDART00000134486 // zgc:110319 // zgc:110319 // --- // 796111	NM_001018083 // GO:0005506 // iron ion binding // inferred from electronic annotation /// NM_001018083 // GO:0051536 // iron-sulfur cluster binding // inferred from electronic annotation /// ENSDART00000023806 // GO:0005506 // iron ion binding // inferred from electronic annotation /// ENSDART00000023806 // GO:0051536 // iron-sulfur cluster binding // inferred from electronic annotation /// BC158194 // GO:0005506 // iron ion binding // inferred from electronic annotation /// BC158194 // GO:0051536 // iron-sulfur cluster binding // inferred from electronic annotation /// ENSDART00000131345 // GO:0005506 // iron ion binding // inferred from electronic annotation /// ENSDART00000131345 // GO:0051536 // iron-sulfur cluster binding // inferred from electronic annotation /// ENSDART00000140142 // GO:0005506 // iron ion binding // inferred from electronic annotation /// ENSDART00000140142 // GO:0051536 // iron-sulfur cluster binding // inferred from electronic annotation /// ENSDART00000137415 // GO:0005506 // iron ion binding // inferred from electronic annotation /// ENSDART00000137415 // GO:0051536 // iron-sulfur cluster binding // inferred from electronic annotation /// ENSDART00000134486 // GO:0005506 // iron ion binding // inferred from electronic annotation /// ENSDART00000134486 // GO:0051536 // iron-sulfur cluster binding // inferred from electronic annotation		9.43591	9.64122	9.62311	9.82524		9.70064	10.0649	9.73572	9.88363		9.67229	9.58817	9.72222	9.702	FALSE	0.26473	0.42373	0.11261	0.05839	0.34423	0.0855	-0.25873	0.23638	-0.05305	0.09911	-0.12324	0.091665	-0.012065	-0.10373	0.11249		9.53857	9.72418	9.88279	9.88279	9.63023	9.71211
13303496	chrUn	_	---	---		3.75214	3.52711	3.76167	3.98104		4.09533	3.5987	3.73792	3.90209		3.8136	3.87892	3.86364	3.69999	FALSE	0.34319	0.07159	-0.02375	-0.07895	0.20739	-0.05135	-0.25874	0.06146	0.35181	0.10197	-0.28105	0.206635	-0.08954	-0.296175	0.20472		3.63962	3.87136	3.84701	3.84701	3.84626	3.78181
13295526	chrUn	_	---	---		2.71225	2.84313	2.91395	2.83591		2.84171	3.01796	2.79456	2.74204		2.72488	2.79171	2.78658	2.97399	FALSE	0.12946	0.17483	-0.11939	-0.09387	0.152145	-0.10663	-0.258775	0.01263	-0.05142	-0.12737	0.13808	-0.019395	0.005355	0.02475	-0.064295		2.77769	2.87493	2.92983	2.92983	2.7583	2.88028
13148112	chr24	_	---	---		4.05396	4.30912	4.58365	4.34897		4.21339	4.65221	4.49242	4.42514		4.12128	4.21858	4.9169	4.48968	FALSE	0.15943	0.34309	-0.09123	0.07617	0.25126	-0.00753	-0.25879	0.06732	-0.09054	0.33325	0.14071	-0.01161	0.23698	0.24859	0.31075		4.18154	4.46631	4.4328	4.4328	4.16993	4.70329
13174299	chr3	csf2rb	ENSDART00000115283 // csf2rb // colony stimulating factor 2 receptor, beta, low-affinity (granulocyte-macrophage) // --- // 100135062 /// NM_001113733 // csf2rb // colony stimulating factor 2 receptor, beta, low-affinity (granulocyte-macrophage) // --- // 100135062	ENSDART00000115283 // GO:0005515 // protein binding // inferred from electronic annotation /// ENSDART00000115283 // GO:0004872 // receptor activity // inferred from electronic annotation /// NM_001113733 // GO:0004872 // receptor activity // inferred from electronic annotation		5.76132	6.61171	7.69802	7.22322		6.4826	6.97825	7.80142	7.68999		6.17517	6.48409	8.57	7.38618	TRUE	0.72128	0.36654	0.1034	0.46677	0.54391	0.285085	-0.258825	0.41385	-0.12762	0.87198	0.16296	0.143115	0.51747	0.374355	2.28939		6.18651	7.46062	6.73043	6.73043	6.32963	7.97809
13297706	chrUn	_	---	---		4.42609	4.16298	4.21131	4.51035		4.263	4.27619	4.05417	4.09995		4.36257	4.05887	3.95178	3.98745	FALSE	-0.16309	0.11321	-0.15714	-0.4104	-0.02494	-0.28377	-0.25883	-0.06352	-0.10411	-0.25953	-0.5229	-0.083815	-0.391215	-0.3074	-0.12624		4.29453	4.36083	4.26959	4.26959	4.21072	3.96962
12917063	---	_	---	---		6.01408	5.11186	5.2328	5.41281		5.3119	5.51135	5.27238	4.55284		4.85933	4.74854	6.36446	5.70551	FALSE	-0.70218	0.39949	0.03958	-0.85997	-0.151345	-0.410195	-0.25885	-1.15475	-0.36332	1.13166	0.2927	-0.759035	0.71218	1.47121	-0.73918		5.56297	5.32281	5.41162	5.41162	4.80394	6.03499
12917531	---	_	---	---		6.01408	5.11186	5.2328	5.41281		5.3119	5.51135	5.27238	4.55284		4.85933	4.74854	6.36446	5.70551	FALSE	-0.70218	0.39949	0.03958	-0.85997	-0.151345	-0.410195	-0.25885	-1.15475	-0.36332	1.13166	0.2927	-0.759035	0.71218	1.47121	-0.73918		5.56297	5.32281	5.41162	5.41162	4.80394	6.03499
12922219	---	_	---	---		6.01408	5.11186	5.2328	5.41281		5.3119	5.51135	5.27238	4.55284		4.85933	4.74854	6.36446	5.70551	FALSE	-0.70218	0.39949	0.03958	-0.85997	-0.151345	-0.410195	-0.25885	-1.15475	-0.36332	1.13166	0.2927	-0.759035	0.71218	1.47121	-0.73918		5.56297	5.32281	5.41162	5.41162	4.80394	6.03499
12922835	---	_	---	---		6.01408	5.11186	5.2328	5.41281		5.3119	5.51135	5.27238	4.55284		4.85933	4.74854	6.36446	5.70551	FALSE	-0.70218	0.39949	0.03958	-0.85997	-0.151345	-0.410195	-0.25885	-1.15475	-0.36332	1.13166	0.2927	-0.759035	0.71218	1.47121	-0.73918		5.56297	5.32281	5.41162	5.41162	4.80394	6.03499
13125526	chr22	_	XR_084513 // LOC796907 // uncharacterized LOC796907 // --- // 796907	---		2.47757	2.93098	2.65559	2.67731		3.08081	2.99718	2.63737	2.84724		2.85221	2.67964	2.48266	2.68083	FALSE	0.60324	0.0662	-0.01822	0.16993	0.33472	0.075855	-0.258865	0.37464	-0.25134	-0.17293	0.00352	0.06165	-0.084705	-0.146355	-0.334515		2.70427	2.66645	3.03899	3.03899	2.76593	2.58174
13163111	chr25	wwp2	ENSDART00000146669 // wwp2 // WW domain containing E3 ubiquitin protein ligase 2 // --- // 564527	ENSDART00000146669 // GO:0004842 // ubiquitin-protein ligase activity // not recorded /// ENSDART00000146669 // GO:0004842 // ubiquitin-protein ligase activity // inferred from electronic annotation /// ENSDART00000146669 // GO:0016881 // acid-amino acid ligase activity // inferred from electronic annotation		5.72158	5.49179	5.68486	5.5262		5.83408	5.29583	5.38732	5.22254		6.05198	5.55803	5.44222	5.56212	FALSE	0.1125	-0.19596	-0.29754	-0.30366	-0.04173	-0.3006	-0.25887	0.3304	0.06624	-0.24264	0.03592	0.19832	-0.10336	-0.30168	-0.26118		5.60669	5.60553	5.56495	5.56495	5.805	5.50217
12993368	chr12	dock1	---	---		7.95606	7.30539	7.712	7.62391		7.77015	7.33807	7.3485	7.31621		7.58559	7.08169	7.86541	7.53235	FALSE	-0.18591	0.03268	-0.3635	-0.3077	-0.076615	-0.3356	-0.258985	-0.37047	-0.2237	0.15341	-0.09156	-0.297085	0.030925	0.32801	-0.184525		7.63072	7.66796	7.55411	7.55411	7.33364	7.69888
13295362	chrUn	_	---	---		5.5783	5.82998	5.72267	6.04741		5.7109	6.11957	5.75151	5.92269		5.58593	6.10153	5.28185	5.80799	FALSE	0.1326	0.28959	0.02884	-0.12472	0.211095	-0.04794	-0.259035	0.00763	0.27155	-0.44082	-0.23942	0.13959	-0.34012	-0.47971	0.102765		5.70414	5.88504	5.91524	5.91524	5.84373	5.54492
13203231	chr5	si:dkey-174n20.1	---	---		5.4149	5.46749	5.47741	5.85417		5.4148	5.56785	5.50458	5.40909		5.38573	5.54386	5.39202	5.66445	FALSE	-0.0001	0.10036	0.02717	-0.44508	0.05013	-0.208955	-0.259085	-0.02917	0.07637	-0.08539	-0.18972	0.0236	-0.137555	-0.161155	0.190105		5.4412	5.66579	5.49132	5.49132	5.46479	5.52824
13303094	chrUn	_	---	---		8.75556	8.80857	8.7315	8.72232		8.89447	8.74941	8.53754	8.47783		9.14718	8.86234	8.71174	8.87905	FALSE	0.13891	-0.05916	-0.19396	-0.24449	0.039875	-0.219225	-0.2591	0.39162	0.05377	-0.01976	0.15673	0.222695	0.068485	-0.15421	-0.36941		8.78206	8.72691	8.82194	8.82194	9.00476	8.79539
12927935	---	_	---	---		5.03225	4.85058	4.88596	4.96568		4.57639	5.1471	4.68473	4.48936		4.67324	4.85333	4.81703	5.20598	FALSE	-0.45586	0.29652	-0.20123	-0.47632	-0.07967	-0.338775	-0.259105	-0.35901	0.00275	-0.06893	0.2403	-0.17813	0.085685	0.263815	-0.290295		4.94142	4.92582	4.86174	4.86174	4.76328	5.0115
12970936	chr10	rhof	ENSDART00000076575 // rhof // ras homolog gene family, member F // --- // 573655 /// NM_001020642 // rhof // ras homolog gene family, member F // --- // 573655 /// BC095646 // rhof // ras homolog gene family, member F // --- // 573655 /// ENSDART00000141222 // rhof // ras homolog gene family, member F // --- // 573655	ENSDART00000076575 // GO:0000166 // nucleotide binding // inferred from electronic annotation /// ENSDART00000076575 // GO:0003924 // GTPase activity // inferred from electronic annotation /// ENSDART00000076575 // GO:0005525 // GTP binding // inferred from electronic annotation /// NM_001020642 // GO:0000166 // nucleotide binding // inferred from electronic annotation /// NM_001020642 // GO:0005525 // GTP binding // inferred from electronic annotation /// BC095646 // GO:0000166 // nucleotide binding // inferred from electronic annotation /// BC095646 // GO:0005525 // GTP binding // inferred from electronic annotation /// ENSDART00000141222 // GO:0000166 // nucleotide binding // inferred from electronic annotation /// ENSDART00000141222 // GO:0005525 // GTP binding // inferred from electronic annotation		7.37134	7.77265	7.51445	7.88452		7.70536	7.9206	7.60538	7.7573		7.74763	8.04457	7.89326	7.51461	FALSE	0.33402	0.14795	0.09093	-0.12722	0.240985	-0.018145	-0.25913	0.37629	0.27192	0.37881	-0.36991	0.324105	0.00445	-0.319655	-0.00415		7.57199	7.69949	7.81298	7.81298	7.8961	7.70393
13228716	chr7	_	XM_003198953 // LOC100536768 // uncharacterized LOC100536768 // --- // 100536768	---		4.16717	4.02652	4.14886	4.0713		4.26519	4.29063	4.15818	3.90584		4.38948	4.07265	4.30971	4.11866	FALSE	0.09802	0.26411	0.00932	-0.16546	0.181065	-0.07807	-0.259135	0.22231	0.04613	0.16085	0.04736	0.13422	0.104105	-0.030115	-0.232665		4.09685	4.11008	4.27791	4.27791	4.23107	4.21419
13301622	chrUn	_	---	---		7.07726	7.18054	7.19999	7.42879		6.8661	7.24799	6.89964	7.06711		7.38223	7.15467	7.28177	7.63628	FALSE	-0.21116	0.06745	-0.30035	-0.36168	-0.071855	-0.331015	-0.25916	0.30497	-0.02587	0.08178	0.20749	0.13955	0.144635	0.005085	0.11182		7.1289	7.31439	7.05705	7.05705	7.26845	7.45903
13226340	chr7	zdhhc13	NM_001008650 // zdhhc13 // zinc finger, DHHC-type containing 13 // --- // 494107 /// ENSDART00000103361 // zdhhc13 // zinc finger, DHHC-type containing 13 // --- // 494107 /// BC086723 // zdhhc13 // zinc finger, DHHC-type containing 13 // --- // 494107	NM_001008650 // GO:0008270 // zinc ion binding // inferred from electronic annotation /// NM_001008650 // GO:0046872 // metal ion binding // inferred from electronic annotation /// ENSDART00000103361 // GO:0005515 // protein binding // inferred from electronic annotation /// ENSDART00000103361 // GO:0008270 // zinc ion binding // inferred from electronic annotation /// ENSDART00000103361 // GO:0046872 // metal ion binding // inferred from electronic annotation /// BC086723 // GO:0008270 // zinc ion binding // inferred from electronic annotation /// BC086723 // GO:0046872 // metal ion binding // inferred from electronic annotation		9.67353	9.57738	9.53076	9.53553		9.78462	9.7527	9.45633	9.37796		9.84404	9.79175	9.54009	9.55601	FALSE	0.11109	0.17532	-0.07443	-0.15757	0.143205	-0.116	-0.259205	0.17051	0.21437	0.00933	0.02048	0.19244	0.014905	-0.177535	-0.443825		9.62545	9.53315	9.76866	9.76866	9.8179	9.54805
13211431	chr6	_	---	---		2.7229	2.75336	2.8247	3.04225		2.81321	3.14272	2.76643	3.06174		2.71884	2.90448	3.23356	3.04903	FALSE	0.09031	0.38936	-0.05827	0.01949	0.239835	-0.01939	-0.259225	-0.00406	0.15112	0.40886	0.00678	0.07353	0.20782	0.13429	0.131465		2.73813	2.93348	2.97797	2.97797	2.81166	3.1413
13287210	chrUn	_	---	---		6.25638	6.45294	6.98278	6.92363		6.11972	6.63952	6.69903	6.73884		6.39263	6.49499	7.14454	7.04041	FALSE	-0.13666	0.18658	-0.28375	-0.18479	0.02496	-0.23427	-0.25923	0.13625	0.04205	0.16176	0.11678	0.08915	0.13927	0.05012	0.93786		6.35466	6.95321	6.37962	6.37962	6.44381	7.09248
13034918	chr16	_	---	---		4.57306	4.18134	4.53957	4.40003		4.40516	4.73732	4.50761	4.30159		4.17036	4.45738	3.75995	4.51302	FALSE	-0.1679	0.55598	-0.03196	-0.09844	0.19404	-0.0652	-0.25924	-0.4027	0.27604	-0.77962	0.11299	-0.06333	-0.333315	-0.269985	-0.07404		4.3772	4.4698	4.57124	4.57124	4.31387	4.13649
13291822	chrUn	_	---	---		6.91587	7.58851	7.13341	7.44631		7.39281	7.85581	7.33057	7.47489		7.48756	7.80252	6.91889	7.33989	FALSE	0.47694	0.2673	0.19716	0.02858	0.37212	0.11287	-0.25925	0.57169	0.21401	-0.21452	-0.10642	0.39285	-0.16047	-0.55332	-0.18391		7.25219	7.28986	7.62431	7.62431	7.64504	7.12939
12991869	chr12	etv4	XM_003199610 // LOC100535343 // uncharacterized LOC100535343 // --- // 100535343	---		7.17091	6.78279	7.05862	7.03435		7.01154	6.92849	6.63776	6.923		6.90949	6.95211	7.11986	7.28358	FALSE	-0.15937	0.1457	-0.42086	-0.11135	-0.006835	-0.266105	-0.25927	-0.26142	0.16932	0.06124	0.24923	-0.04605	0.155235	0.201285	-0.12		6.97685	7.04649	6.97002	6.97002	6.9308	7.20172
13272288	chrU	_	---	---		9.29672	9.04174	9.27699	9.35569		9.35117	9.26233	9.20721	9.18195		9.25487	9.20326	9.32763	9.21136	FALSE	0.05445	0.22059	-0.06978	-0.17374	0.13752	-0.12176	-0.25928	-0.04185	0.16152	0.05064	-0.14433	0.059835	-0.046845	-0.10668	0.03494		9.16923	9.31634	9.30675	9.30675	9.22907	9.26949
12959663	chr1	_	XM_003197791 // LOC100537823 // microfibril-associated glycoprotein 4-like // --- // 100537823	---		3.79998	3.91945	3.74364	4.35918		3.87042	4.02926	3.72534	4.03914		4.19847	3.67625	4.36008	3.68654	FALSE	0.07044	0.10981	-0.0183	-0.32004	0.090125	-0.16917	-0.259295	0.39849	-0.2432	0.61644	-0.67264	0.077645	-0.0281	-0.105745	0.124095		3.85972	4.05141	3.94984	3.94984	3.93736	4.02331
13254703	chr8	zgc:162200	ENSDART00000004041 // zgc:162200 // zgc:162200 // --- // 558638 /// NM_001083548 // zgc:162200 // zgc:162200 // --- // 558638	---		7.94909	7.73411	7.78864	7.78137		8.04964	8.01503	7.77863	7.65421		8.3797	7.92466	7.5113	7.76407	FALSE	0.10055	0.28092	-0.01001	-0.12716	0.190735	-0.068585	-0.25932	0.43061	0.19055	-0.27734	-0.0173	0.31058	-0.14732	-0.4579	-0.37251		7.8416	7.785	8.03233	8.03233	8.15218	7.63769
13184651	chr4	zgc:174944	---	---		8.26276	7.87699	8.30256	8.28838		8.17185	8.02881	7.99706	8.13614		7.96607	7.84948	8.26458	8.22538	TRUE	-0.09091	0.15182	-0.3055	-0.15224	0.030455	-0.22887	-0.259325	-0.29669	-0.02751	-0.03798	-0.063	-0.1621	-0.05049	0.11161	0.191865		8.06987	8.29547	8.10033	8.10033	7.90777	8.24498
12996328	chr13	ifit8	---	---		3.40403	3.75173	3.67495	3.68294		3.60974	3.62382	3.59976	3.31716		3.46743	3.64911	3.25753	3.6437	FALSE	0.20571	-0.12791	-0.07519	-0.36578	0.0389	-0.220485	-0.259385	0.0634	-0.10262	-0.41742	-0.03924	-0.01961	-0.22833	-0.20872	-0.057255		3.57788	3.67894	3.61678	3.61678	3.55827	3.45061
12996825	chr13	bmpr1aa	NM_131621 // bmpr1aa // bone morphogenetic protein receptor, type 1aa // --- // 58145 /// ENSDART00000026768 // bmpr1aa // bone morphogenetic protein receptor, type 1aa // --- // 58145 /// BC115245 // bmpr1aa // bone morphogenetic protein receptor, type 1aa // --- // 58145 /// ENSDART00000133617 // bmpr1aa // bone morphogenetic protein receptor, type 1aa // --- // 58145	NM_131621 // GO:0000166 // nucleotide binding // inferred from electronic annotation /// NM_131621 // GO:0004672 // protein kinase activity // inferred from electronic annotation /// NM_131621 // GO:0004674 // protein serine/threonine kinase activity // inferred from electronic annotation /// NM_131621 // GO:0004675 // transmembrane receptor protein serine/threonine kinase activity // inferred from electronic annotation /// NM_131621 // GO:0004872 // receptor activity // inferred from electronic annotation /// NM_131621 // GO:0005024 // transforming growth factor beta-activated receptor activity // inferred from electronic annotation /// NM_131621 // GO:0005515 // protein binding // inferred from physical interaction /// NM_131621 // GO:0005524 // ATP binding // inferred from electronic annotation /// NM_131621 // GO:0016301 // kinase activity // inferred from electronic annotation /// NM_131621 // GO:0016772 // transferase activity, transferring phosphorus-containing groups // inferred from electronic annotation /// ENSDART00000026768 // GO:0005515 // protein binding // inferred from physical interaction /// ENSDART00000026768 // GO:0004713 // protein tyrosine kinase activity // inferred from electronic annotation /// ENSDART00000026768 // GO:0000166 // nucleotide binding // inferred from electronic annotation /// ENSDART00000026768 // GO:0005524 // ATP binding // inferred from electronic annotation /// ENSDART00000026768 // GO:0004674 // protein serine/threonine kinase activity // inferred from electronic annotation /// ENSDART00000026768 // GO:0005024 // transforming growth factor beta-activated receptor activity // inferred from electronic annotation /// ENSDART00000026768 // GO:0004672 // protein kinase activity // inferred from electronic annotation /// ENSDART00000026768 // GO:0016772 // transferase activity, transferring phosphorus-containing groups // inferred from electronic annotation /// ENSDART00000026768 // GO:0004872 // receptor activity // inferred from electronic annotation /// ENSDART00000026768 // GO:0016301 // kinase activity // inferred from electronic annotation /// ENSDART00000026768 // GO:0004675 // transmembrane receptor protein serine/threonine kinase activity // inferred from electronic annotation /// BC115245 // GO:0000166 // nucleotide binding // inferred from electronic annotation /// BC115245 // GO:0004672 // protein kinase activity // inferred from electronic annotation /// BC115245 // GO:0004674 // protein serine/threonine kinase activity // inferred from electronic annotation /// BC115245 // GO:0004675 // transmembrane receptor protein serine/threonine kinase activity // inferred from electronic annotation /// BC115245 // GO:0004872 // receptor activity // inferred from electronic annotation /// BC115245 // GO:0005024 // transforming growth factor beta-activated receptor activity // inferred from electronic annotation /// BC115245 // GO:0005515 // protein binding // inferred from physical interaction /// BC115245 // GO:0005524 // ATP binding // inferred from electronic annotation /// BC115245 // GO:0016301 // kinase activity // inferred from electronic annotation /// BC115245 // GO:0016772 // transferase activity, transferring phosphorus-containing groups // inferred from electronic annotation /// ENSDART00000133617 // GO:0000166 // nucleotide binding // inferred from electronic annotation /// ENSDART00000133617 // GO:0004672 // protein kinase activity // inferred from electronic annotation /// ENSDART00000133617 // GO:0004674 // protein serine/threonine kinase activity // inferred from electronic annotation /// ENSDART00000133617 // GO:0004675 // transmembrane receptor protein serine/threonine kinase activity // inferred from electronic annotation /// ENSDART00000133617 // GO:0004872 // receptor activity // inferred from electronic annotation /// ENSDART00000133617 // GO:0005024 // transforming growth factor beta-activated receptor activity // inferred from electronic annotation /// ENSDART00000133617 // GO:0005515 // protein binding // inferred from physical interaction /// ENSDART00000133617 // GO:0005524 // ATP binding // inferred from electronic annotation /// ENSDART00000133617 // GO:0016301 // kinase activity // inferred from electronic annotation /// ENSDART00000133617 // GO:0016772 // transferase activity, transferring phosphorus-containing groups // inferred from electronic annotation		8.64406	8.46051	8.41952	8.49369		8.7202	8.54714	8.25471	8.3025		8.47241	8.36957	8.46452	8.30995	FALSE	0.07614	0.08663	-0.16481	-0.19119	0.081385	-0.178	-0.259385	-0.17165	-0.09094	0.045	-0.18374	-0.131295	-0.06937	0.061925	-0.450745		8.55228	8.4566	8.63367	8.63367	8.42099	8.38724
13081081	chr2	_	---	ENSDART00000132072 // GO:0005524 // ATP binding // inferred from electronic annotation /// ENSDART00000132072 // GO:0004672 // protein kinase activity // inferred from electronic annotation		4.29024	4.44722	4.15029	3.82922		4.1221	5.11297	4.09333	3.865		4.99979	3.96408	4.26882	4.1429	FALSE	-0.16814	0.66575	-0.05696	0.03578	0.248805	-0.01059	-0.259395	0.70955	-0.48314	0.11853	0.31368	0.113205	0.216105	0.1029	-1.01734		4.36873	3.98975	4.61754	4.61754	4.48194	4.20586
13167680	chr3	_	---	---		4.48614	4.67992	4.29608	4.59902		4.79708	4.86817	4.31909	4.55637		4.33306	4.69708	4.23235	4.46045	FALSE	0.31094	0.18825	0.02301	-0.04265	0.249595	-0.00982	-0.259415	-0.15308	0.01716	-0.06373	-0.13857	-0.06796	-0.10115	-0.03319	-0.530375		4.58303	4.44755	4.83263	4.83263	4.51507	4.3464
13045708	chr17	mtfr1l	BC053148 // fam54b // family with sequence similarity 54, member B // --- // 334296 /// ENSDART00000007271 // fam54b // family with sequence similarity 54, member B // --- // 334296 /// ENSDART00000122746 // fam54b // family with sequence similarity 54, member B // --- // 334296 /// ENSDART00000144556 // fam54b // family with sequence similarity 54, member B // --- // 334296 /// ENSDART00000138356 // fam54b // family with sequence similarity 54, member B // --- // 334296	BC053148 // GO:0003674 // molecular_function // no biological data available /// ENSDART00000007271 // GO:0003674 // molecular_function // no biological data available /// ENSDART00000122746 // GO:0003674 // molecular_function // no biological data available /// ENSDART00000144556 // GO:0003674 // molecular_function // no biological data available /// ENSDART00000138356 // GO:0003674 // molecular_function // no biological data available		9.90118	9.58099	9.38765	9.25438		9.86935	9.92402	9.1787	9.2557		9.87739	9.70795	9.28699	9.22173	FALSE	-0.03183	0.34303	-0.20895	0.00132	0.1556	-0.103815	-0.259415	-0.02379	0.12696	-0.10066	-0.03265	0.051585	-0.066655	-0.11824	-1.09956		9.74108	9.32101	9.89669	9.89669	9.79267	9.25436
13294406	chrUn	_	---	---		3.80859	3.7738	4	3.81468		3.8471	3.89957	3.78783	3.67228		3.96962	3.94271	3.68272	3.72763	FALSE	0.03851	0.12577	-0.21217	-0.1424	0.08214	-0.177285	-0.259425	0.16103	0.16891	-0.31728	-0.08705	0.16497	-0.202165	-0.367135	-0.027135		3.7912	3.90734	3.87333	3.87333	3.95616	3.70518
13010565	chr14	fhl1a	---	---		6.27905	6.49363	6.83739	7.0373		6.5842	6.74643	6.97629	6.93749		6.44527	6.44095	6.92169	6.97354	FALSE	0.30515	0.2528	0.1389	-0.09981	0.278975	0.019545	-0.25943	0.16622	-0.05268	0.0843	-0.06376	0.05677	0.01027	-0.0465	0.84258		6.38634	6.93735	6.66531	6.66531	6.44311	6.94761
12947158	chr1	lrata	NM_001204131 // lrata // lecithin retinol acyltransferase a (phosphatidylcholine--retinol O-acyltransferase a) // --- // 553239 /// ENSDART00000054228 // lrata // lecithin retinol acyltransferase a (phosphatidylcholine--retinol O-acyltransferase a) // --- // 553239	---		7.33545	7.98336	7.30773	8.26063		7.67959	7.71174	7.25865	7.86335		7.4155	7.637	7.07656	8.05204	FALSE	0.34414	-0.27162	-0.04908	-0.39728	0.03626	-0.22318	-0.25944	0.08005	-0.34636	-0.23117	-0.20859	-0.133155	-0.21988	-0.086725	-0.00989		7.6594	7.78418	7.69566	7.69566	7.52625	7.5643
12999733	chr13	_	---	---		3.3854	3.58676	3.61175	3.72084		3.76663	3.59659	3.68913	3.51558		3.45874	3.6672	3.49505	3.6093	FALSE	0.38123	0.00983	0.07738	-0.20526	0.19553	-0.06394	-0.25947	0.07334	0.08044	-0.1167	-0.11154	0.07689	-0.11412	-0.19101	0.10096		3.48608	3.66629	3.68161	3.68161	3.56297	3.55218
12916821	---	_	---	---		2.73673	2.42414	3.01914	2.79424		2.26232	2.54497	2.44844	2.49237		2.72508	3.00995	2.91332	2.51226	FALSE	-0.47441	0.12083	-0.5707	-0.30187	-0.17679	-0.436285	-0.259495	-0.01165	0.58581	-0.10582	-0.28198	0.28708	-0.1939	-0.48098	0.393015		2.58044	2.90669	2.40365	2.40365	2.86752	2.71279
13303118	chrUn	_	---	---		4.76797	4.93321	4.68446	4.97505		4.94495	5.02381	4.71259	4.6955		4.9285	4.91129	4.50346	5.27117	FALSE	0.17698	0.0906	0.02813	-0.27955	0.13379	-0.12571	-0.2595	0.16053	-0.02192	-0.181	0.29612	0.069305	0.05756	-0.011745	-0.30117		4.85059	4.82976	4.98438	4.98438	4.9199	4.88731
13301772	chrUn	_	---	---		5.86481	5.56316	7.20753	7.77538		5.93725	5.77639	6.97308	7.77647		5.50342	5.21447	8.15747	7.28858	FALSE	0.07244	0.21323	-0.23445	0.00109	0.142835	-0.11668	-0.259515	-0.36139	-0.34869	0.94994	-0.4868	-0.35504	0.23157	0.58661	3.29542		5.71399	7.49146	5.85682	5.85682	5.35895	7.72302
13274785	chrU	_	---	---		8.16164	8.10638	8.24249	8.08997		7.93422	8.40559	7.89893	7.98616		8.24434	8.17766	8.35863	8.09417	FALSE	-0.22742	0.29921	-0.34356	-0.10381	0.035895	-0.223685	-0.25958	0.0827	0.07128	0.11614	0.0042	0.07699	0.06017	-0.01682	-0.19514		8.13401	8.16623	8.1699	8.1699	8.211	8.2264
13137801	chr23	_	---	---		7.08174	7.11958	6.90835	6.91758		7.04117	6.54389	6.56852	6.12195		7.42841	6.80432	6.85934	7.16272	FALSE	-0.04057	-0.57569	-0.33983	-0.79563	-0.30813	-0.56773	-0.2596	0.34667	-0.31526	-0.04901	0.24514	0.015705	0.098065	0.08236	-0.63499		7.10066	6.91296	6.79253	6.79253	7.11637	7.01103
13284040	chrUn	_	---	---		6.99391	7.361	7.31022	7.21835		7.24832	7.33022	6.96207	7.27092		7.22483	7.27175	6.72767	7.23442	FALSE	0.25441	-0.03078	-0.34815	0.05257	0.111815	-0.14779	-0.259605	0.23092	-0.08925	-0.58255	0.01607	0.070835	-0.28324	-0.354075	-0.085945		7.17746	7.26429	7.28927	7.28927	7.24829	6.98104
12923449	---	_	---	---		7.61641	6.81529	6.42742	6.42102		7.77939	7.35234	6.63915	6.39002		7.34374	6.72484	6.54584	6.71345	FALSE	0.16298	0.53705	0.21173	-0.031	0.350015	0.090365	-0.25965	-0.27267	-0.09045	0.11842	0.29243	-0.18156	0.205425	0.386985	-1.84291		7.21585	6.42422	7.56587	7.56587	7.03429	6.62965
12926275	---	_	---	---		7.61641	6.81529	6.42742	6.42102		7.77939	7.35234	6.63915	6.39002		7.34374	6.72484	6.54584	6.71345	FALSE	0.16298	0.53705	0.21173	-0.031	0.350015	0.090365	-0.25965	-0.27267	-0.09045	0.11842	0.29243	-0.18156	0.205425	0.386985	-1.84291		7.21585	6.42422	7.56587	7.56587	7.03429	6.62965
12931553	---	_	---	---		7.61641	6.81529	6.42742	6.42102		7.77939	7.35234	6.63915	6.39002		7.34374	6.72484	6.54584	6.71345	FALSE	0.16298	0.53705	0.21173	-0.031	0.350015	0.090365	-0.25965	-0.27267	-0.09045	0.11842	0.29243	-0.18156	0.205425	0.386985	-1.84291		7.21585	6.42422	7.56587	7.56587	7.03429	6.62965
12934987	---	_	---	---		7.61641	6.81529	6.42742	6.42102		7.77939	7.35234	6.63915	6.39002		7.34374	6.72484	6.54584	6.71345	FALSE	0.16298	0.53705	0.21173	-0.031	0.350015	0.090365	-0.25965	-0.27267	-0.09045	0.11842	0.29243	-0.18156	0.205425	0.386985	-1.84291		7.21585	6.42422	7.56587	7.56587	7.03429	6.62965
13081704	chr2	cdh6	---	---		4.85586	5.07304	5.01939	4.90771		5.19016	5.05197	4.94361	4.77734		5.40208	5.16611	5.01331	5.21359	FALSE	0.3343	-0.02107	-0.07578	-0.13037	0.156615	-0.103075	-0.25969	0.54622	0.09307	-0.00608	0.30588	0.319645	0.1499	-0.169745	-0.26149		4.96445	4.96355	5.12106	5.12106	5.28409	5.11345
12930709	---	_	---	---		4.25215	2.77246	3.61701	3.28936		3.68484	3.46525	3.14668	3.36578		3.75495	3.37581	4.03369	3.32805	FALSE	-0.56731	0.69279	-0.47033	0.07642	0.06274	-0.196955	-0.259695	-0.4972	0.60335	0.41668	0.03869	0.053075	0.227685	0.17461	-0.377935		3.51231	3.45318	3.57505	3.57505	3.56538	3.68087
12937529	---	_	---	---		4.25215	2.77246	3.61701	3.28936		3.68484	3.46525	3.14668	3.36578		3.75495	3.37581	4.03369	3.32805	FALSE	-0.56731	0.69279	-0.47033	0.07642	0.06274	-0.196955	-0.259695	-0.4972	0.60335	0.41668	0.03869	0.053075	0.227685	0.17461	-0.377935		3.51231	3.45318	3.57505	3.57505	3.56538	3.68087
13169994	chr3	znf750	ENSDART00000141302 // tbcd // tubulin-specific chaperone d // --- // 553265 /// ENSDART00000114392 // tbcd // tubulin-specific chaperone d // --- // 553265 /// BC083387 // tbcd // tubulin-specific chaperone d // --- // 553265 /// ENSDART00000058645 // tbcd // tubulin-specific chaperone d // --- // 553265 /// ENSDART00000123290 // tbcd // tubulin-specific chaperone d // --- // 553265	ENSDART00000058645 // GO:0005488 // binding // inferred from electronic annotation		8.78556	8.55712	8.6415	8.76952		8.69524	8.69883	8.48233	8.46067		8.72446	8.53905	8.67231	8.63463	FALSE	-0.09032	0.14171	-0.15917	-0.30885	0.025695	-0.23401	-0.259705	-0.0611	-0.01807	0.03081	-0.13489	-0.039585	-0.05204	-0.012455	-0.191365		8.67134	8.70551	8.69703	8.69703	8.63176	8.65347
12961796	chr10	_	---	---		5.5338	4.91165	5.17625	5.34786		5.20312	5.66499	5.39199	5.03535		5.1826	4.80578	5.5778	5.54949	FALSE	-0.33068	0.75334	0.21574	-0.31251	0.21133	-0.048385	-0.259715	-0.3512	-0.10587	0.40155	0.20163	-0.228535	0.30159	0.530125	-0.181055		5.22273	5.26206	5.43406	5.43406	4.99419	5.56364
13299234	chrUn	_	---	---		5.18157	5.69905	5.23887	5.55753		5.49442	5.84248	5.27838	5.4548		5.30969	5.25831	5.42777	5.60606	FALSE	0.31285	0.14343	0.03951	-0.10273	0.22814	-0.03161	-0.25975	0.12812	-0.44074	0.1889	0.04853	-0.15631	0.118715	0.275025	-0.34397		5.44031	5.3982	5.66845	5.66845	5.284	5.51692
13108721	chr21	adora2ab	NM_001040036 // adora2ab // adenosine A2a receptor b // --- // 566118 /// ENSDART00000081368 // adora2ab // adenosine A2a receptor b // --- // 566118 /// AY945801 // adora2ab // adenosine A2a receptor b // --- // 566118 /// ENSDART00000140206 // adora2ab // adenosine A2a receptor b // --- // 566118	NM_001040036 // GO:0001609 // G-protein coupled adenosine receptor activity // inferred from electronic annotation /// NM_001040036 // GO:0004871 // signal transducer activity // inferred from electronic annotation /// NM_001040036 // GO:0004872 // receptor activity // inferred from electronic annotation /// NM_001040036 // GO:0004930 // G-protein coupled receptor activity // inferred from electronic annotation /// ENSDART00000081368 // GO:0004871 // signal transducer activity // inferred from electronic annotation /// ENSDART00000081368 // GO:0004872 // receptor activity // inferred from electronic annotation /// ENSDART00000081368 // GO:0004930 // G-protein coupled receptor activity // inferred from electronic annotation /// ENSDART00000081368 // GO:0001609 // G-protein coupled adenosine receptor activity // inferred from electronic annotation /// AY945801 // GO:0001609 // G-protein coupled adenosine receptor activity // inferred from electronic annotation /// AY945801 // GO:0004871 // signal transducer activity // inferred from electronic annotation /// AY945801 // GO:0004872 // receptor activity // inferred from electronic annotation /// AY945801 // GO:0004930 // G-protein coupled receptor activity // inferred from electronic annotation /// ENSDART00000140206 // GO:0001609 // G-protein coupled adenosine receptor activity // inferred from electronic annotation /// ENSDART00000140206 // GO:0004871 // signal transducer activity // inferred from electronic annotation /// ENSDART00000140206 // GO:0004872 // receptor activity // inferred from electronic annotation /// ENSDART00000140206 // GO:0004930 // G-protein coupled receptor activity // inferred from electronic annotation		7.60919	7.30344	7.6922	7.91056		7.79356	7.67993	7.7882	7.8559		7.55138	7.61212	7.67255	7.52979	FALSE	0.18437	0.37649	0.096	-0.05466	0.28043	0.02067	-0.25976	-0.05781	0.30868	-0.01965	-0.38077	0.125435	-0.20021	-0.325645	0.43037		7.45632	7.80138	7.73674	7.73674	7.58175	7.60117
13290036	chrUn	_	---	---		5.25946	5.37625	5.20216	5.64805		5.33319	5.27051	5.26711	5.03154		5.34448	5.37569	5.16114	5.36804	FALSE	0.07373	-0.10574	0.06495	-0.61651	-0.016005	-0.27578	-0.259775	0.08502	-0.00056	-0.04102	-0.28001	0.04223	-0.160515	-0.202745	-0.045275		5.31785	5.42511	5.30185	5.30185	5.36008	5.26459
13279952	chrUn	_	---	---		8.14565	8.01207	7.77581	7.80769		8.49303	8.21535	7.62862	7.98596		8.33541	8.30021	7.77241	7.8337	FALSE	0.34738	0.20328	-0.14719	0.17827	0.27533	0.01554	-0.25979	0.18976	0.28814	-0.0034	0.02601	0.23895	0.011305	-0.227645	-0.83401		8.07886	7.79175	8.35419	8.35419	8.31781	7.80306
13298746	chrUn	_	---	---		3.56768	3.77517	3.69399	3.90724		3.72404	3.81421	3.59534	3.68167		3.51505	3.51505	3.58737	3.7189	FALSE	0.15636	0.03904	-0.09865	-0.22557	0.0977	-0.16211	-0.25981	-0.05263	-0.26012	-0.10662	-0.18834	-0.156375	-0.14748	0.008895	-0.00143		3.67143	3.80061	3.76912	3.76912	3.51505	3.65313
13248142	chr8	fzd10	NM_183338 // piwil1 // piwi-like 1 (Drosophila) // --- // 368200 /// ENSDART00000138019 // piwil1 // piwi-like 1 (Drosophila) // --- // 368200 /// ENSDART00000061115 // piwil1 // piwi-like 1 (Drosophila) // --- // 368200 /// AF336369 // piwil1 // piwi-like 1 (Drosophila) // --- // 368200 /// ENSDART00000144497 // piwil1 // piwi-like 1 (Drosophila) // --- // 368200 /// ENSDART00000132473 // piwil1 // piwi-like 1 (Drosophila) // --- // 368200 /// ENSDART00000132400 // piwil1 // piwi-like 1 (Drosophila) // --- // 368200	NM_183338 // GO:0003676 // nucleic acid binding // inferred from electronic annotation /// NM_183338 // GO:0003723 // RNA binding // inferred from electronic annotation /// NM_183338 // GO:0034584 // piRNA binding // inferred from direct assay /// ENSDART00000138019 // GO:0005515 // protein binding // inferred from electronic annotation /// ENSDART00000138019 // GO:0003723 // RNA binding // inferred from electronic annotation /// ENSDART00000138019 // GO:0003676 // nucleic acid binding // inferred from electronic annotation /// ENSDART00000138019 // GO:0034584 // piRNA binding // inferred from direct assay /// ENSDART00000061115 // GO:0005515 // protein binding // inferred from electronic annotation /// ENSDART00000061115 // GO:0003723 // RNA binding // inferred from electronic annotation /// ENSDART00000061115 // GO:0003676 // nucleic acid binding // inferred from electronic annotation /// ENSDART00000061115 // GO:0034584 // piRNA binding // inferred from direct assay /// AF336369 // GO:0003676 // nucleic acid binding // inferred from electronic annotation /// AF336369 // GO:0003723 // RNA binding // inferred from electronic annotation /// AF336369 // GO:0034584 // piRNA binding // inferred from direct assay /// ENSDART00000144497 // GO:0003676 // nucleic acid binding // inferred from electronic annotation /// ENSDART00000144497 // GO:0003723 // RNA binding // inferred from electronic annotation /// ENSDART00000144497 // GO:0034584 // piRNA binding // inferred from direct assay /// ENSDART00000132473 // GO:0003676 // nucleic acid binding // inferred from electronic annotation /// ENSDART00000132473 // GO:0003723 // RNA binding // inferred from electronic annotation /// ENSDART00000132473 // GO:0034584 // piRNA binding // inferred from direct assay /// ENSDART00000132400 // GO:0003676 // nucleic acid binding // inferred from electronic annotation /// ENSDART00000132400 // GO:0003723 // RNA binding // inferred from electronic annotation /// ENSDART00000132400 // GO:0034584 // piRNA binding // inferred from direct assay		5.71755	5.70586	5.90245	5.99297		5.58099	5.88602	5.80814	5.61117		5.83102	5.92435	5.71883	5.95192	FALSE	-0.13656	0.18016	-0.09431	-0.3818	0.0218	-0.238055	-0.259855	0.11347	0.21849	-0.18362	-0.04105	0.16598	-0.112335	-0.278315	0.212155		5.71171	5.94771	5.73351	5.73351	5.87768	5.83537
12933079	---	_	---	---		2.74722	2.49071	2.935	2.66648		2.66055	2.56614	2.70944	2.36109		2.578	2.49838	2.86024	2.30801	FALSE	-0.08667	0.07543	-0.22556	-0.30539	-0.00562	-0.265475	-0.259855	-0.16922	0.00767	-0.07476	-0.35847	-0.080775	-0.216615	-0.13584	0.103695		2.61897	2.80074	2.61334	2.61334	2.53819	2.58413
12936091	---	_	---	---		2.74722	2.49071	2.935	2.66648		2.66055	2.56614	2.70944	2.36109		2.578	2.49838	2.86024	2.30801	FALSE	-0.08667	0.07543	-0.22556	-0.30539	-0.00562	-0.265475	-0.259855	-0.16922	0.00767	-0.07476	-0.35847	-0.080775	-0.216615	-0.13584	0.103695		2.61897	2.80074	2.61334	2.61334	2.53819	2.58413
13041336	chr16	_	XM_679151 // LOC556362 // alkylated DNA repair protein alkB homolog 8-like // --- // 556362 /// ENSDART00000084715 // LOC556362 // alkylated DNA repair protein alkB homolog 8-like // --- // 556362	ENSDART00000084715 // GO:0003676 // nucleic acid binding // inferred from electronic annotation /// ENSDART00000084715 // GO:0016491 // oxidoreductase activity // inferred from electronic annotation /// ENSDART00000084715 // GO:0008168 // methyltransferase activity // inferred from electronic annotation /// ENSDART00000084715 // GO:0016706 // oxidoreductase activity, acting on paired donors, with incorporation or reduction of molecular oxygen, 2-oxoglutarate as one donor, and incorporation of one atom each of oxygen into both donors // inferred from electronic annotation		7.96082	7.58769	7.54741	7.54563		7.88467	7.66111	7.32375	7.24683		7.87245	7.565	7.43062	7.44899	FALSE	-0.07615	0.07342	-0.22366	-0.2988	-0.001365	-0.26123	-0.259865	-0.08837	-0.02269	-0.11679	-0.09664	-0.05553	-0.106715	-0.051185	-0.715335		7.77426	7.54652	7.77289	7.77289	7.71873	7.4398
13294814	chrUn	_	---	---		6.1023	6.1107	5.9966	5.98813		6.17679	6.18546	5.90972	5.70451		5.91023	6.15317	5.83281	5.83498	FALSE	0.07449	0.07476	-0.08688	-0.28362	0.074625	-0.18525	-0.259875	-0.19207	0.04247	-0.16379	-0.15315	-0.0748	-0.15847	-0.08367	-0.488145		6.1065	5.99236	6.18112	6.18112	6.0317	5.8339
13094122	chr20	si:ch73-111k22.2	XM_001342700 // LOC100003104 // pleckstrin homology domain-containing family A member 8-like // --- // 100003104	---		6.2017	6.48696	6.35437	6.47033		6.44106	6.24	6.01806	6.27925		6.2905	6.47162	6.15746	6.60416	FALSE	0.23936	-0.24696	-0.33631	-0.19108	-0.0038	-0.263695	-0.259895	0.0888	-0.01534	-0.19691	0.13383	0.03673	-0.03154	-0.06827	-0.123855		6.34433	6.41235	6.34053	6.34053	6.38106	6.38081
12976685	---	_	---	---		10.2311	10.1296	9.72086	9.79003		10.5785	10.3014	9.52373	9.98643		10.1928	9.95375	9.82985	9.56081	FALSE	0.34733	0.17179	-0.19713	0.1964	0.25956	-0.000365	-0.259925	-0.03831	-0.17586	0.10899	-0.22922	-0.107085	-0.060115	0.04697	-1.10976		10.1804	9.75544	10.4399	10.4399	10.0733	9.69533
13079311	chr2	wls	---	---		3.58554	4.11907	4.01181	4.02561		4.1047	3.93967	3.88962	3.9676		4.07436	3.79791	3.96651	3.6871	FALSE	0.51916	-0.1794	-0.12219	-0.05801	0.16988	-0.0901	-0.25998	0.48882	-0.32116	-0.0453	-0.33851	0.08383	-0.191905	-0.275735	0.07283		3.8523	4.01871	4.02219	4.02219	3.93614	3.82681
12933119	---	_	---	---		2.62952	2.5672	2.91994	2.89469		3.09052	2.53129	2.95133	2.76842		2.74406	2.96163	2.91128	2.64108	FALSE	0.461	-0.03591	0.03139	-0.12627	0.212545	-0.04744	-0.259985	0.11454	0.39443	-0.00866	-0.25361	0.254485	-0.131135	-0.38562	0.357925		2.59836	2.90732	2.8109	2.8109	2.85285	2.77618
12936131	---	_	---	---		2.62952	2.5672	2.91994	2.89469		3.09052	2.53129	2.95133	2.76842		2.74406	2.96163	2.91128	2.64108	FALSE	0.461	-0.03591	0.03139	-0.12627	0.212545	-0.04744	-0.259985	0.11454	0.39443	-0.00866	-0.25361	0.254485	-0.131135	-0.38562	0.357925		2.59836	2.90732	2.8109	2.8109	2.85285	2.77618
13291292	chrUn	_	---	---		5.41687	6.05064	5.8982	5.93243		5.74187	5.85639	5.59901	5.84238		5.97397	6.04853	5.64965	6.00438	FALSE	0.325	-0.19425	-0.29919	-0.09005	0.065375	-0.19462	-0.259995	0.5571	-0.00211	-0.24855	0.07195	0.277495	-0.0883	-0.365795	0.103125		5.73376	5.91531	5.79913	5.79913	6.01125	5.82702
13289054	chrUn	_	---	---		5.49705	5.6633	5.56548	5.33274		5.78478	5.75125	5.3696	5.38427		5.172	5.71065	5.3874	5.55141	FALSE	0.28773	0.08795	-0.19588	0.05153	0.18784	-0.072175	-0.260015	-0.32505	0.04735	-0.17808	0.21867	-0.13885	0.020295	0.159145	-0.522145		5.58017	5.44911	5.76802	5.76802	5.44132	5.46941
13251205	chr8	_	---	---		4.98479	5.18878	4.86805	5.38086		5.43798	5.47031	5.25222	5.21129		4.97945	5.4209	5.09629	5.17354	FALSE	0.45319	0.28153	0.38417	-0.16957	0.36736	0.1073	-0.26006	-0.00534	0.23212	0.22824	-0.20732	0.11339	0.01046	-0.10293	-0.18472		5.08679	5.12446	5.45414	5.45414	5.20017	5.13491
13190648	chr4	_	---	---		5.96181	5.93184	5.99492	5.6813		6.2101	5.61214	5.68332	5.40135		6.46339	6.14653	6.28081	6.11772	FALSE	0.24829	-0.3197	-0.3116	-0.27995	-0.035705	-0.295775	-0.26007	0.50158	0.21469	0.28589	0.43642	0.358135	0.361155	0.00302	-0.4775		5.94683	5.83811	5.91112	5.91112	6.30496	6.19927
13027753	chr15	robo1	---	---		6.08096	5.77545	5.9076	6.02126		5.91614	5.98171	5.73577	5.71437		5.66279	5.96039	5.97921	6.17955	FALSE	-0.16482	0.20626	-0.17183	-0.30689	0.02072	-0.23936	-0.26008	-0.41817	0.18494	0.07161	0.15829	-0.116615	0.11495	0.231565	-0.18763		5.92821	5.96443	5.94893	5.94893	5.81159	6.07938
12973791	chr11	_	---	---		5.78086	6.17624	5.71693	5.75451		6.41338	5.68847	5.49172	5.60428		6.5675	5.68905	5.58181	5.69494	FALSE	0.63252	-0.48777	-0.22521	-0.15023	0.072375	-0.18772	-0.260095	0.78664	-0.48719	-0.13512	-0.05957	0.149725	-0.097345	-0.24707	-0.745755		5.97855	5.73572	6.05092	6.05092	6.12828	5.63837
13003606	chr13	_	---	---		6.47115	6.55671	6.93734	6.70693		6.57254	6.13785	6.61076	6.19583		6.57092	6.32184	6.34396	6.53574	FALSE	0.10139	-0.41886	-0.32658	-0.5111	-0.158735	-0.41884	-0.260105	0.09977	-0.23487	-0.59338	-0.17119	-0.06755	-0.382285	-0.314735	0.356305		6.51393	6.82213	6.3552	6.3552	6.44638	6.43985
13272087	chrU	_	---	---		3.7175	3.2272	3.66218	3.81112		3.31464	3.32526	3.22873	3.41954		3.09589	3.41251	3.37895	3.89959	FALSE	-0.40286	0.09806	-0.43345	-0.39158	-0.1524	-0.412515	-0.260115	-0.62161	0.18531	-0.28323	0.08847	-0.21815	-0.09738	0.12077	0.268485		3.47235	3.73665	3.31995	3.31995	3.2542	3.63927
13292700	chrUn	_	---	---		5.69915	5.929	5.80574	6.10676		5.94228	6.03842	5.87203	5.87279		5.94901	5.77921	5.78004	5.88973	FALSE	0.24313	0.10942	0.06629	-0.23397	0.176275	-0.08384	-0.260115	0.24986	-0.14979	-0.0257	-0.21703	0.050035	-0.121365	-0.1714	0.024235		5.81408	5.95625	5.99035	5.99035	5.86411	5.83488
13290502	chrUn	_	---	---		5.38708	5.55556	5.42837	5.40722		5.48597	5.64805	5.11594	5.39078		5.51921	5.49612	4.82268	5.16552	FALSE	0.09889	0.09249	-0.31243	-0.01644	0.09569	-0.164435	-0.260125	0.13213	-0.05944	-0.60569	-0.2417	0.036345	-0.423695	-0.46004	-0.367175		5.47132	5.41779	5.56701	5.56701	5.50767	4.9941
12965887	chr10	zgc:171929	BC150406 // zgc:171929 // zgc:171929 // --- // 100124596 /// ENSDART00000108918 // zgc:171929 // zgc:171929 // --- // 100124596	BC150406 // GO:0003676 // nucleic acid binding // inferred from electronic annotation /// BC150406 // GO:0008270 // zinc ion binding // inferred from electronic annotation /// ENSDART00000108918 // GO:0008270 // zinc ion binding // inferred from electronic annotation /// ENSDART00000108918 // GO:0003676 // nucleic acid binding // inferred from electronic annotation		6.36236	6.73884	5.92266	6.22081		6.43413	6.93917	5.87981	6.01551		6.0163	6.60012	5.92361	5.93735	FALSE	0.07177	0.20033	-0.04285	-0.2053	0.13605	-0.124075	-0.260125	-0.34606	-0.13872	0.00095	-0.28346	-0.24239	-0.141255	0.101135	-1.21786		6.5506	6.07174	6.68665	6.68665	6.30821	5.93048
12927529	---	_	---	---		9.0837	8.56679	9.21385	8.62093		8.9359	8.76091	8.83649	8.52432		8.30644	8.6254	8.42731	8.86844	FALSE	-0.1478	0.19412	-0.37736	-0.09661	0.02316	-0.236985	-0.260145	-0.77726	0.05861	-0.78654	0.24751	-0.359325	-0.269515	0.08981	-0.075855		8.82524	8.91739	8.8484	8.8484	8.46592	8.64787
13008742	chr14	rtn4rl2b	ENSDART00000054598 // rtn4rl2b // reticulon 4 receptor-like 2b // --- // 403309 /// NM_203483 // rtn4rl2b // reticulon 4 receptor-like 2b // --- // 403309 /// AY263334 // rtn4rl2b // reticulon 4 receptor-like 2b // --- // 403309	ENSDART00000054598 // GO:0005515 // protein binding // inferred from electronic annotation /// ENSDART00000054598 // GO:0004872 // receptor activity // inferred from electronic annotation /// NM_203483 // GO:0004872 // receptor activity // inferred from electronic annotation /// AY263334 // GO:0004872 // receptor activity // inferred from electronic annotation		6.62771	6.1397	7.99872	7.56284		6.82603	6.5154	7.94134	7.6739		6.80488	6.6531	8.32391	7.47354	TRUE	0.19832	0.3757	-0.05738	0.11106	0.28701	0.02684	-0.26017	0.17717	0.5134	0.32519	-0.0893	0.345285	0.117945	-0.22734	2.53398		6.38371	7.78078	6.67071	6.67071	6.72899	7.89872
13294492	chrUn	_	---	---		5.87912	5.98655	6.00112	5.90459		5.98933	5.82059	5.59119	5.73839		6.03784	5.81746	5.72833	5.94578	FALSE	0.11021	-0.16596	-0.40993	-0.1662	-0.027875	-0.288065	-0.26019	0.15872	-0.16909	-0.27279	0.04119	-0.005185	-0.1158	-0.110615	-0.22015		5.93284	5.95285	5.90496	5.90496	5.92765	5.83705
13287472	chrUn	_	---	---		4.18318	4.23475	4.20195	4.24149		4.3059	4.43447	4.05335	4.19214		4.01365	4.06463	4.15184	4.37127	FALSE	0.12272	0.19972	-0.1486	-0.04935	0.16122	-0.098975	-0.260195	-0.16953	-0.17012	-0.05011	0.12978	-0.169825	0.039835	0.20966	-0.234685		4.20897	4.22172	4.37019	4.37019	4.03914	4.26155
12980425	chr11	dynlt3	---	---		10.6272	10.7164	10.4677	10.3842		10.5917	10.7154	10.3556	9.93922		10.9195	10.2473	10.4239	10.6866	FALSE	-0.03556	-0.00103	-0.11209	-0.44498	-0.018295	-0.278535	-0.26024	0.29227	-0.46908	-0.04376	0.30243	-0.088405	0.129335	0.21774	-0.75198		10.6718	10.4259	10.6535	10.6535	10.5834	10.5553
13295888	chrUn	_	---	---		7.21107	7.43975	7.51616	7.47553		7.33956	7.53604	7.38453	7.31146		7.66914	7.52746	7.50617	7.65891	FALSE	0.12849	0.09629	-0.13163	-0.16407	0.11239	-0.14785	-0.26024	0.45807	0.08771	-0.00999	0.18338	0.27289	0.086695	-0.186195	0.08063		7.32541	7.49585	7.4378	7.4378	7.5983	7.58254
13187297	---	_	---	---		5.58095	4.89237	5.09699	5.55518		4.79764	5.25603	4.65666	5.05536		4.94928	5.35292	4.43234	4.94698	FALSE	-0.78331	0.36366	-0.44033	-0.49982	-0.209825	-0.470075	-0.26025	-0.63167	0.46055	-0.66465	-0.6082	-0.08556	-0.636425	-0.550865	-0.0814		5.23666	5.32608	5.02684	5.02684	5.1511	4.68966
13245034	chr8	itpr3	ENSDART00000129359 // itpr3 // inositol 1,4,5-triphosphate receptor, type 3 // --- // 794666 /// ENSDART00000088133 // itpr3 // inositol 1,4,5-triphosphate receptor, type 3 // --- // 794666 /// NM_001128269 // itpr3 // inositol 1,4,5-triphosphate receptor, type 3 // --- // 794666 /// ENSDART00000088119 // itpr3 // inositol 1,4,5-triphosphate receptor, type 3 // --- // 794666	ENSDART00000129359 // GO:0005220 // inositol 1,4,5-trisphosphate-sensitive calcium-release channel activity // inferred from electronic annotation /// ENSDART00000129359 // GO:0005216 // ion channel activity // inferred from electronic annotation /// ENSDART00000129359 // GO:0005262 // calcium channel activity // inferred from electronic annotation /// ENSDART00000088133 // GO:0005220 // inositol 1,4,5-trisphosphate-sensitive calcium-release channel activity // inferred from electronic annotation /// ENSDART00000088133 // GO:0005216 // ion channel activity // inferred from electronic annotation /// ENSDART00000088133 // GO:0005262 // calcium channel activity // inferred from electronic annotation /// NM_001128269 // GO:0005216 // ion channel activity // inferred from electronic annotation /// NM_001128269 // GO:0005220 // inositol 1,4,5-trisphosphate-sensitive calcium-release channel activity // inferred from electronic annotation /// NM_001128269 // GO:0005262 // calcium channel activity // inferred from electronic annotation /// ENSDART00000088119 // GO:0005216 // ion channel activity // inferred from electronic annotation /// ENSDART00000088119 // GO:0005262 // calcium channel activity // inferred from electronic annotation /// ENSDART00000088119 // GO:0005220 // inositol 1,4,5-trisphosphate-sensitive calcium-release channel activity // inferred from electronic annotation		8.13334	7.98632	8.50394	8.60056		8.27351	8.27472	8.43863	8.57386		8.08921	7.99467	8.52866	8.55868	FALSE	0.14017	0.2884	-0.06531	-0.0267	0.214285	-0.046005	-0.26029	-0.04413	0.00835	0.02472	-0.04188	-0.01789	-0.00858	0.00931	0.72455		8.05983	8.55225	8.27412	8.27412	8.04194	8.54367
13164162	chr3	_	---	ENSDART00000126182 // GO:0005515 // protein binding // inferred from electronic annotation		7.43408	7.24341	7.62782	7.64041		7.33908	7.23362	7.15408	7.48878		7.54416	7.48828	7.51696	7.53071	FALSE	-0.095	-0.00979	-0.47374	-0.15163	-0.052395	-0.312685	-0.26029	0.11008	0.24487	-0.11086	-0.1097	0.177475	-0.11028	-0.287755	0.33045		7.33874	7.63411	7.28635	7.28635	7.51622	7.52384
13226697	chr7	_	---	ENSDART00000126793 // GO:0004713 // protein tyrosine kinase activity // inferred from electronic annotation /// ENSDART00000126793 // GO:0005524 // ATP binding // inferred from electronic annotation /// ENSDART00000126793 // GO:0004672 // protein kinase activity // inferred from electronic annotation		3.92855	4.08962	4.39611	4.13418		4.26157	4.38788	4.31643	4.32454		4.33944	3.94067	4.45219	4.38416	FALSE	0.33302	0.29826	-0.07968	0.19036	0.31564	0.05534	-0.2603	0.41089	-0.14895	0.05608	0.24998	0.13097	0.15303	0.02206	0.25182		4.00908	4.26515	4.32472	4.32472	4.14006	4.41817
13254318	chr8	_	---	ENSDART00000114099 // GO:0004888 // transmembrane signaling receptor activity // inferred from electronic annotation /// ENSDART00000114099 // GO:0004930 // G-protein coupled receptor activity // inferred from electronic annotation		5.02204	4.90669	4.86611	5.08708		5.14847	5.24283	4.91769	4.97746		4.97408	4.91384	5.1781	4.96681	FALSE	0.12643	0.33614	0.05158	-0.10962	0.231285	-0.02902	-0.260305	-0.04796	0.00715	0.31199	-0.12027	-0.020405	0.09586	0.116265	-0.235845		4.96436	4.97659	5.19565	5.19565	4.94396	5.07245
13218539	chr6	rgn	NM_205746 // rgn // regucalcin // --- // 403070 /// ENSDART00000049384 // rgn // regucalcin // --- // 403070 /// ENSDART00000151807 // rgn // regucalcin // --- // 403070 /// AY394949 // rgn // regucalcin // --- // 403070	NM_205746 // GO:0004341 // gluconolactonase activity // inferred from electronic annotation /// NM_205746 // GO:0004341 // gluconolactonase activity // inferred from sequence or structural similarity /// NM_205746 // GO:0005509 // calcium ion binding // inferred from electronic annotation /// NM_205746 // GO:0005509 // calcium ion binding // inferred from sequence or structural similarity /// NM_205746 // GO:0008270 // zinc ion binding // inferred from sequence or structural similarity /// NM_205746 // GO:0016787 // hydrolase activity // inferred from electronic annotation /// NM_205746 // GO:0030234 // enzyme regulator activity // inferred from electronic annotation /// NM_205746 // GO:0046872 // metal ion binding // inferred from electronic annotation /// ENSDART00000049384 // GO:0005509 // calcium ion binding // inferred from electronic annotation /// ENSDART00000049384 // GO:0008270 // zinc ion binding // inferred from sequence or structural similarity /// ENSDART00000049384 // GO:0046872 // metal ion binding // inferred from electronic annotation /// ENSDART00000049384 // GO:0016787 // hydrolase activity // inferred from electronic annotation /// ENSDART00000049384 // GO:0030234 // enzyme regulator activity // inferred from electronic annotation /// ENSDART00000049384 // GO:0004341 // gluconolactonase activity // inferred from electronic annotation /// ENSDART00000049384 // GO:0004341 // gluconolactonase activity // inferred from sequence or structural similarity /// ENSDART00000049384 // GO:0005509 // calcium ion binding // inferred from sequence or structural similarity /// ENSDART00000151807 // GO:0005509 // calcium ion binding // inferred from electronic annotation /// ENSDART00000151807 // GO:0008270 // zinc ion binding // inferred from sequence or structural similarity /// ENSDART00000151807 // GO:0046872 // metal ion binding // inferred from electronic annotation /// ENSDART00000151807 // GO:0016787 // hydrolase activity // inferred from electronic annotation /// ENSDART00000151807 // GO:0030234 // enzyme regulator activity // inferred from electronic annotation /// ENSDART00000151807 // GO:0004341 // gluconolactonase activity // inferred from electronic annotation /// ENSDART00000151807 // GO:0004341 // gluconolactonase activity // inferred from sequence or structural similarity /// ENSDART00000151807 // GO:0005509 // calcium ion binding // inferred from sequence or structural similarity /// AY394949 // GO:0004341 // gluconolactonase activity // inferred from electronic annotation /// AY394949 // GO:0004341 // gluconolactonase activity // inferred from sequence or structural similarity /// AY394949 // GO:0005509 // calcium ion binding // inferred from electronic annotation /// AY394949 // GO:0005509 // calcium ion binding // inferred from sequence or structural similarity /// AY394949 // GO:0008270 // zinc ion binding // inferred from sequence or structural similarity /// AY394949 // GO:0016787 // hydrolase activity // inferred from electronic annotation /// AY394949 // GO:0030234 // enzyme regulator activity // inferred from electronic annotation /// AY394949 // GO:0046872 // metal ion binding // inferred from electronic annotation		8.24899	8.95203	9.04023	8.96618		9.28461	8.91419	9.25769	9.22588		9.20559	8.6985	9.26036	9.14036	FALSE	1.03562	-0.03784	0.21746	0.2597	0.49889	0.23858	-0.26031	0.9566	-0.25353	0.22013	0.17418	0.351535	0.197155	-0.15438	0.54508		8.60051	9.0032	9.0994	9.0994	8.95205	9.20036
13201368	chr5	_	ENSDART00000111453 // LOC562279 // myosin-XIX-like // --- // 562279 /// XM_001920048 // LOC562279 // myosin-XIX-like // --- // 562279	ENSDART00000111453 // GO:0005515 // protein binding // inferred from electronic annotation /// ENSDART00000111453 // GO:0005524 // ATP binding // inferred from electronic annotation /// ENSDART00000111453 // GO:0003774 // motor activity // inferred from electronic annotation		8.29804	7.80378	8.14782	7.77793		8.27275	8.05212	7.84627	7.78188		8.40872	8.05137	8.01946	8.02331	FALSE	-0.02529	0.24834	-0.30155	0.00395	0.111525	-0.1488	-0.260325	0.11068	0.24759	-0.12836	0.24538	0.179135	0.05851	-0.120625	-0.436395		8.05091	7.96287	8.16244	8.16244	8.23005	8.02139
13278272	chrUn	_	---	---		8.87162	8.92222	8.93058	9.27522		8.79277	9.28853	8.80114	9.17144		8.54161	8.96821	9.05525	9.06571	FALSE	-0.07885	0.36631	-0.12944	-0.10378	0.14373	-0.11661	-0.26034	-0.33001	0.04599	0.12467	-0.20951	-0.14201	-0.04242	0.09959	0.15162		8.89692	9.1029	9.04065	9.04065	8.75491	9.06048
13297278	chrUn	_	---	---		3.07799	3.44688	3.53209	3.74023		3.28635	3.4488	3.43248	3.52943		3.52571	3.40548	3.22451	3.67277	FALSE	0.20836	0.00192	-0.09961	-0.2108	0.10514	-0.155205	-0.260345	0.44772	-0.0414	-0.30758	-0.06746	0.20316	-0.18752	-0.39068	0.487105		3.26243	3.63616	3.36757	3.36757	3.46559	3.44864
13189475	chr4	_	---	---		7.41446	7.44918	7.21944	7.47257		7.64086	7.8033	7.15151	7.60032		7.18841	7.63607	7.19586	7.46221	FALSE	0.2264	0.35412	-0.06793	0.12775	0.29026	0.02991	-0.26035	-0.22605	0.18689	-0.02358	-0.01036	-0.01958	-0.01697	0.00261	-0.43198		7.43182	7.346	7.72208	7.72208	7.41224	7.32903
13290580	chrUn	_	---	---		5.06785	5.17695	5.24835	4.99133		4.99488	5.17036	4.95174	4.68767		5.08223	4.73408	4.71419	5.18977	FALSE	-0.07297	-0.00659	-0.29661	-0.30366	-0.03978	-0.300135	-0.260355	0.01438	-0.44287	-0.53416	0.19844	-0.214245	-0.16786	0.046385	-0.265475		5.1224	5.11984	5.08262	5.08262	4.90815	4.95198
13188188	chr4	_	---	---		5.66104	5.8524	6.11541	5.97848		5.92424	5.73014	5.92752	5.78659		5.84516	5.85248	5.8209	6.22721	FALSE	0.2632	-0.12226	-0.18789	-0.19189	0.07047	-0.18989	-0.26036	0.18412	8e-05	-0.29451	0.24873	0.0921	-0.02289	-0.11499	0.32009		5.75672	6.04695	5.82719	5.82719	5.84882	6.02406
12966261	chr10	_	BC108070 // marveld2a // MARVEL domain containing 2a // --- // 558720	BC108070 // GO:0003674 // molecular_function // no biological data available		8.14727	7.89655	8.14858	8.28477		8.21481	8.20177	8.10589	8.17948		8.11291	7.9358	8.21755	8.15918	FALSE	0.06754	0.30522	-0.04269	-0.10529	0.18638	-0.07399	-0.26037	-0.03436	0.03925	0.06897	-0.12559	0.002445	-0.02831	-0.030755	0.12916		8.02191	8.21668	8.20829	8.20829	8.02435	8.18836
13278056	chrUn	_	---	---		7.58476	7.37799	7.99839	7.68835		7.46463	7.43022	7.66101	7.43709		7.62369	7.19564	7.82812	7.80844	FALSE	-0.12013	0.05223	-0.33738	-0.25126	-0.03395	-0.29432	-0.26037	0.03893	-0.18235	-0.17027	0.12009	-0.07171	-0.02509	0.04662	0.46362		7.48137	7.84337	7.44742	7.44742	7.40967	7.81828
13286880	chrUn	_	---	---		7.58476	7.37799	7.99839	7.68835		7.46463	7.43022	7.66101	7.43709		7.62369	7.19564	7.82812	7.80844	FALSE	-0.12013	0.05223	-0.33738	-0.25126	-0.03395	-0.29432	-0.26037	0.03893	-0.18235	-0.17027	0.12009	-0.07171	-0.02509	0.04662	0.46362		7.48137	7.84337	7.44742	7.44742	7.40967	7.81828
12953395	chr1	_	ENSDART00000080503 // LOC100536909 // poliovirus receptor-related protein 3-like // --- // 100536909 /// XM_003197623 // LOC100536909 // poliovirus receptor-related protein 3-like // --- // 100536909	ENSDART00000080503 // GO:0005515 // protein binding // inferred from electronic annotation		3.73433	3.61956	3.7874	3.79098		3.58913	3.7351	3.51284	3.5151		4.24402	3.68484	4.1509	3.859	FALSE	-0.1452	0.11554	-0.27456	-0.27588	-0.01483	-0.27522	-0.26039	0.50969	0.06528	0.3635	0.06802	0.287485	0.21576	-0.071725	-0.0359		3.67694	3.78919	3.66212	3.66212	3.96443	4.00495
12993961	chr12	uros	ENSDART00000114949 // LOC100003089 // matrix metalloproteinase-21-like // --- // 100003089 /// XM_001342685 // LOC100003089 // matrix metalloproteinase-21-like // --- // 100003089	ENSDART00000114949 // GO:0008270 // zinc ion binding // inferred from electronic annotation /// ENSDART00000114949 // GO:0004222 // metalloendopeptidase activity // inferred from electronic annotation /// ENSDART00000114949 // GO:0008237 // metallopeptidase activity // inferred from electronic annotation		5.80509	6.0631	6.05454	5.87193		6.04273	6.01927	5.69047	5.90895		6.37519	6.07601	5.68201	6.34122	FALSE	0.23764	-0.04383	-0.36407	0.03702	0.096905	-0.163525	-0.26043	0.5701	0.01291	-0.37253	0.46929	0.291505	0.04838	-0.243125	-0.20215		5.9341	5.96324	6.031	6.031	6.2256	6.01161
13059308	chr18	olfcq19	NM_001083877 // olfcq19 // C-family odorant receptor OLFCQ19 // --- // 100003908 /// ENSDART00000131788 // olfcq19 // C-family odorant receptor OLFCQ19 // --- // 100003908 /// ENSDART00000099203 // olfcq19 // C-family odorant receptor OLFCQ19 // --- // 100003908	ENSDART00000131788 // GO:0004930 // G-protein coupled receptor activity // inferred from electronic annotation /// ENSDART00000099203 // GO:0004930 // G-protein coupled receptor activity // inferred from electronic annotation		4.48367	5.04606	4.87757	5.11211		4.93655	5.07977	4.9107	5.04467		4.74655	4.88974	5.01481	5.16016	FALSE	0.45288	0.03371	0.03313	-0.06744	0.243295	-0.017155	-0.26045	0.26288	-0.15632	0.13724	0.04805	0.05328	0.092645	0.039365	0.1995		4.76487	4.99484	5.00816	5.00816	4.81814	5.08749
12921097	---	_	---	---		5.91299	5.00586	4.04236	4.82262		4.85718	6.02046	3.80194	4.5009		4.32124	5.32252	4.88568	4.95277	FALSE	-1.05581	1.0146	-0.24042	-0.32172	-0.020605	-0.28107	-0.260465	-1.59175	0.31666	0.84332	0.13015	-0.637545	0.486735	1.12428	-2.31433		5.45942	4.43249	5.43882	5.43882	4.82188	4.91922
12938429	---	_	---	---		5.91299	5.00586	4.04236	4.82262		4.85718	6.02046	3.80194	4.5009		4.32124	5.32252	4.88568	4.95277	FALSE	-1.05581	1.0146	-0.24042	-0.32172	-0.020605	-0.28107	-0.260465	-1.59175	0.31666	0.84332	0.13015	-0.637545	0.486735	1.12428	-2.31433		5.45942	4.43249	5.43882	5.43882	4.82188	4.91922
12939959	---	_	---	---		5.91299	5.00586	4.04236	4.82262		4.85718	6.02046	3.80194	4.5009		4.32124	5.32252	4.88568	4.95277	FALSE	-1.05581	1.0146	-0.24042	-0.32172	-0.020605	-0.28107	-0.260465	-1.59175	0.31666	0.84332	0.13015	-0.637545	0.486735	1.12428	-2.31433		5.45942	4.43249	5.43882	5.43882	4.82188	4.91922
12942259	---	_	---	---		5.91299	5.00586	4.04236	4.82262		4.85718	6.02046	3.80194	4.5009		4.32124	5.32252	4.88568	4.95277	FALSE	-1.05581	1.0146	-0.24042	-0.32172	-0.020605	-0.28107	-0.260465	-1.59175	0.31666	0.84332	0.13015	-0.637545	0.486735	1.12428	-2.31433		5.45942	4.43249	5.43882	5.43882	4.82188	4.91922
13007239	chr14	cyyr1	NM_198209 // hopx // HOP homeobox // --- // 386589 /// BC153537 // hopx // HOP homeobox // --- // 386589	NM_198209 // GO:0003677 // DNA binding // inferred from electronic annotation /// NM_198209 // GO:0003700 // sequence-specific DNA binding transcription factor activity // inferred from electronic annotation /// NM_198209 // GO:0043565 // sequence-specific DNA binding // inferred from electronic annotation /// BC153537 // GO:0003677 // DNA binding // inferred from electronic annotation /// BC153537 // GO:0003700 // sequence-specific DNA binding transcription factor activity // inferred from electronic annotation /// BC153537 // GO:0043565 // sequence-specific DNA binding // inferred from electronic annotation		7.76391	8.41649	8.52424	8.8904		8.22505	8.85687	8.84919	8.94603		8.2282	8.45844	8.62207	8.73158	TRUE	0.46114	0.44038	0.32495	0.05563	0.45076	0.19029	-0.26047	0.46429	0.04195	0.09783	-0.15882	0.25312	-0.030495	-0.283615	0.97377		8.0902	8.70732	8.54096	8.54096	8.34332	8.67683
12967379	chr10	_	---	---		3.64734	3.22036	3.48361	3.58644		3.43814	3.55339	3.28941	3.38353		3.73896	3.36978	3.15356	4.02659	FALSE	-0.2092	0.33303	-0.1942	-0.20291	0.061915	-0.198555	-0.26047	0.09162	0.14942	-0.33005	0.44015	0.12052	0.05505	-0.06547	-0.05812		3.43385	3.53503	3.49577	3.49577	3.55437	3.59007
13121155	chr22	_	XM_003200998 // LOC100536989 // uncharacterized LOC100536989 // --- // 100536989	---		4.64272	4.40332	4.57189	5.04002		4.49569	4.2387	4.38481	4.3945		4.3198	4.37436	4.47688	4.41635	FALSE	-0.14703	-0.16462	-0.18708	-0.64552	-0.155825	-0.4163	-0.260475	-0.32292	-0.02896	-0.09501	-0.62367	-0.17594	-0.35934	-0.1834	0.305395		4.52302	4.80595	4.36719	4.36719	4.34708	4.44662
13283560	chrUn	_	---	---		12.8044	12.7946	12.8849	12.8932		12.9759	13.0487	12.9036	12.7792		12.8562	12.8031	12.9621	12.9367	FALSE	0.17151	0.25408	0.01864	-0.11405	0.212795	-0.047705	-0.2605	0.05188	0.00852	0.0772	0.04351	0.0302	0.060355	0.030155	-0.08131		12.7995	12.8891	13.0123	13.0123	12.8297	12.9494
13198032	chr5	_	---	---		3.50806	3.35477	3.65711	3.68577		3.36789	3.75999	3.4881	3.59879		3.5219	3.20588	3.40983	3.54261	FALSE	-0.14017	0.40522	-0.16901	-0.08698	0.132525	-0.127995	-0.26052	0.01384	-0.14889	-0.24728	-0.14316	-0.067525	-0.19522	-0.127695	0.21953		3.43141	3.67144	3.56394	3.56394	3.36389	3.47622
12963240	chr10	_	---	---		7.52538	7.95075	7.82564	7.85803		7.7692	7.81341	7.55639	7.71271		8.14706	7.64376	7.54809	8.10164	FALSE	0.24382	-0.13734	-0.26925	-0.14532	0.05324	-0.207285	-0.260525	0.62168	-0.30699	-0.27755	0.24361	0.157345	-0.01697	-0.174315	-0.052985		7.73807	7.84183	7.7913	7.7913	7.89541	7.82486
13119887	chr22	_	---	---		4.53624	5.65761	5.70446	5.27903		4.95868	4.91537	5.01811	5.12447		5.26816	5.36917	5.12088	5.49831	FALSE	0.42244	-0.74224	-0.68635	-0.15456	-0.1599	-0.420455	-0.260555	0.73192	-0.28844	-0.58358	0.21928	0.22174	-0.18215	-0.40389	0.529085		5.09693	5.49174	4.93703	4.93703	5.31867	5.30959
12983374	chr12	exoc6	---	---		5.15749	5.3092	5.56517	5.5258		5.07001	5.30019	5.12208	5.35127		5.18509	5.19873	5.00898	5.43546	FALSE	-0.08748	-0.00901	-0.44309	-0.17453	-0.048245	-0.30881	-0.260565	0.0276	-0.11047	-0.55619	-0.09034	-0.041435	-0.323265	-0.28183	0.363715		5.23334	5.54549	5.1851	5.1851	5.19191	5.22222
12951329	chr1	_	---	ENSDART00000144358 // GO:0005488 // binding // inferred from electronic annotation		3.79854	3.55945	3.50955	4.04561		3.97838	3.51023	3.63088	3.53375		3.78367	3.37576	4.09617	3.6205	FALSE	0.17984	-0.04922	0.12133	-0.51186	0.06531	-0.195265	-0.260575	-0.01487	-0.18369	0.58662	-0.42511	-0.09928	0.080755	0.180035	-0.063405		3.679	3.77758	3.7443	3.7443	3.57972	3.85833
13131799	chr23	_	ENSDART00000030811 // CABLES2 (2 of 2) // Cdk5 and Abl enzyme substrate 2 // --- // --- /// XM_001920838 // si:dkey-223d9.4 // si:dkey-223d9.4 // --- // 564291	ENSDART00000030811 // GO:0016538 // cyclin-dependent protein kinase regulator activity // inferred from electronic annotation /// XM_001920838 // GO:0016538 // cyclin-dependent protein kinase regulator activity // inferred from electronic annotation		7.75074	7.85222	8.38137	8.34759		7.99191	8.23047	8.49828	8.32892		7.79547	7.83269	8.6212	8.44876	FALSE	0.24117	0.37825	0.11691	-0.01867	0.30971	0.04912	-0.26059	0.04473	-0.01953	0.23983	0.10117	0.0126	0.1705	0.1579	0.86541		7.80148	8.36448	8.11119	8.11119	7.81408	8.53498
13235649	chr7	_	XM_001337483 // man2b2 // mannosidase, alpha, class 2B, member 2 // --- // 100003570 /// ENSDART00000114203 // man2b2 // mannosidase, alpha, class 2B, member 2 // --- // 100003570	ENSDART00000114203 // GO:0008270 // zinc ion binding // inferred from electronic annotation /// ENSDART00000114203 // GO:0004553 // hydrolase activity, hydrolyzing O-glycosyl compounds // inferred from electronic annotation /// ENSDART00000114203 // GO:0004559 // alpha-mannosidase activity // inferred from electronic annotation /// ENSDART00000114203 // GO:0015923 // mannosidase activity // inferred from electronic annotation		8.29777	8.66236	8.70602	8.74974		8.65592	8.98758	8.84929	8.76864		8.50963	8.72882	8.91642	8.71167	FALSE	0.35815	0.32522	0.14327	0.0189	0.341685	0.081085	-0.2606	0.21186	0.06646	0.2104	-0.03807	0.13916	0.086165	-0.052995	0.23503		8.48006	8.72788	8.82175	8.82175	8.61923	8.81405
13105214	chr20	rnf217	NM_001082853 // rnf217 // ring finger protein 217 // --- // 567287 /// ENSDART00000086405 // rnf217 // ring finger protein 217 // --- // 567287 /// BC154340 // rnf217 // ring finger protein 217 // --- // 567287 /// ENSDART00000098253 // rnf217 // ring finger protein 217 // --- // 567287	NM_001082853 // GO:0008270 // zinc ion binding // inferred from electronic annotation /// NM_001082853 // GO:0046872 // metal ion binding // inferred from electronic annotation /// ENSDART00000086405 // GO:0008270 // zinc ion binding // inferred from electronic annotation /// ENSDART00000086405 // GO:0046872 // metal ion binding // inferred from electronic annotation /// BC154340 // GO:0008270 // zinc ion binding // inferred from electronic annotation /// BC154340 // GO:0046872 // metal ion binding // inferred from electronic annotation /// ENSDART00000098253 // GO:0008270 // zinc ion binding // inferred from electronic annotation /// ENSDART00000098253 // GO:0046872 // metal ion binding // inferred from electronic annotation		8.65608	9.04407	9.28127	9.46006		9.08701	9.29157	9.44445	9.45401		9.12957	9.13974	9.25714	9.40165	FALSE	0.43093	0.2475	0.16318	-0.00605	0.339215	0.078565	-0.26065	0.47349	0.09567	-0.02413	-0.05841	0.28458	-0.04127	-0.32585	0.78053		8.85008	9.37066	9.18929	9.18929	9.13465	9.32939
12991261	chr12	_	---	---		4.38546	4.33557	4.31619	4.37681		4.07096	4.43093	4.01804	3.93442		4.0592	4.15409	4.1823	4.26762	FALSE	-0.3145	0.09536	-0.29815	-0.44239	-0.10957	-0.37027	-0.2607	-0.32626	-0.18148	-0.13389	-0.10919	-0.25387	-0.12154	0.13233	-0.28873		4.36051	4.3465	4.25094	4.25094	4.10665	4.22496
13036962	chr16	_	---	ENSDART00000103882 // GO:0004970 // ionotropic glutamate receptor activity // inferred from electronic annotation /// ENSDART00000103882 // GO:0005234 // extracellular-glutamate-gated ion channel activity // inferred from electronic annotation /// ENSDART00000103882 // GO:0005215 // transporter activity // inferred from electronic annotation		8.33242	7.67139	8.09705	8.12584		8.24836	8.04182	7.97649	8.01136		8.17069	7.68052	8.12391	7.58354	FALSE	-0.08406	0.37043	-0.12056	-0.11448	0.143185	-0.11752	-0.260705	-0.16173	0.00913	0.02686	-0.5423	-0.0763	-0.25772	-0.18142	-0.041625		8.00191	8.11144	8.14509	8.14509	7.92561	7.85373
12921821	---	_	---	---		5.16818	4.83942	5.05848	4.64828		4.75506	5.2035	4.08461	5.05166		4.65512	3.3377	5.11803	4.89495	FALSE	-0.41312	0.36408	-0.97387	0.40338	-0.02452	-0.285245	-0.260725	-0.51306	-1.50172	0.05955	0.24667	-1.00739	0.15311	1.1605	-0.561565		5.0038	4.85338	4.97928	4.97928	3.99641	5.00649
12921863	---	_	---	---		5.16818	4.83942	5.05848	4.64828		4.75506	5.2035	4.08461	5.05166		4.65512	3.3377	5.11803	4.89495	FALSE	-0.41312	0.36408	-0.97387	0.40338	-0.02452	-0.285245	-0.260725	-0.51306	-1.50172	0.05955	0.24667	-1.00739	0.15311	1.1605	-0.561565		5.0038	4.85338	4.97928	4.97928	3.99641	5.00649
13150700	chr24	urad	---	---		3.66351	4.05977	3.98849	3.97014		3.98671	4.06999	3.9182	3.85237		4.03018	3.88965	4.30051	3.75192	FALSE	0.3232	0.01022	-0.07029	-0.11777	0.16671	-0.09403	-0.26074	0.36667	-0.17012	0.31202	-0.21822	0.098275	0.0469	-0.051375	-0.02539		3.86164	3.97931	4.02835	4.02835	3.95991	4.02622
13142751	chr23	slain1b	---	---		6.05868	5.90787	6.12026	6.11643		5.71041	6.05265	5.80677	5.70488		6.31205	6.15404	6.0307	6.30957	TRUE	-0.34827	0.14478	-0.31349	-0.41155	-0.101745	-0.36252	-0.260775	0.25337	0.24617	-0.08956	0.19314	0.24977	0.05179	-0.19798	0.009365		5.98327	6.11834	5.88153	5.88153	6.23305	6.17014
13260576	chr9	_	ENSDART00000147481 // phf11 // PHD finger protein 11 // --- // 569187 /// BC114249 // phf11 // PHD finger protein 11 // --- // 569187 /// ENSDART00000135399 // phf11 // PHD finger protein 11 // --- // 569187	ENSDART00000147481 // GO:0005515 // protein binding // inferred from electronic annotation /// ENSDART00000147481 // GO:0008270 // zinc ion binding // inferred from electronic annotation /// BC114249 // GO:0008270 // zinc ion binding // inferred from electronic annotation /// ENSDART00000135399 // GO:0008270 // zinc ion binding // inferred from electronic annotation		5.55084	5.65761	7.6916	7.42963		6.00773	6.0166	7.88857	7.52697		5.91978	5.55676	8.17713	7.44593	FALSE	0.45689	0.35899	0.19697	0.09734	0.40794	0.147155	-0.260785	0.36894	-0.10085	0.48553	0.0163	0.134045	0.250915	0.11687	3.65199		5.60422	7.56062	6.01216	6.01216	5.73827	7.81153
13228730	chr7	_	ENSDART00000076172 // LOC555755 // intelectin-1a-like // --- // 555755 /// XM_678371 // LOC555755 // intelectin-1a-like // --- // 555755	ENSDART00000076172 // GO:0005102 // receptor binding // inferred from electronic annotation		6.79821	6.29145	6.85178	6.40143		6.56433	6.45073	6.37336	6.28356		6.61499	6.75307	5.86629	6.21033	FALSE	-0.23388	0.15928	-0.47842	-0.11787	-0.0373	-0.298145	-0.260845	-0.18322	0.46162	-0.98549	-0.1911	0.1392	-0.588295	-0.727495	-0.097295		6.54483	6.6266	6.50753	6.50753	6.68403	6.03831
13214953	chr6	_	---	---		3.87245	3.56083	3.89023	3.80884		3.8705	4.12573	3.86201	3.87831		3.90686	3.70209	3.59235	3.81493	FALSE	-0.00195	0.5649	-0.02822	0.06947	0.281475	0.020625	-0.26085	0.03441	0.14126	-0.29788	0.00609	0.087835	-0.145895	-0.23373	0.00494		3.71664	3.84953	3.99811	3.99811	3.80448	3.70364
13122131	chr22	gatad2ab	ENSDART00000033103 // gatad2ab // GATA zinc finger domain containing 2Ab // --- // 405852 /// NM_212916 // gatad2ab // GATA zinc finger domain containing 2Ab // --- // 405852 /// BC067707 // gatad2ab // GATA zinc finger domain containing 2Ab // --- // 405852 /// ENSDART00000137985 // gatad2ab // GATA zinc finger domain containing 2Ab // --- // 405852	ENSDART00000033103 // GO:0003700 // sequence-specific DNA binding transcription factor activity // inferred from electronic annotation /// ENSDART00000033103 // GO:0043565 // sequence-specific DNA binding // inferred from electronic annotation /// ENSDART00000033103 // GO:0008270 // zinc ion binding // inferred from electronic annotation /// ENSDART00000033103 // GO:0003676 // nucleic acid binding // inferred from electronic annotation /// NM_212916 // GO:0003676 // nucleic acid binding // inferred from electronic annotation /// NM_212916 // GO:0003700 // sequence-specific DNA binding transcription factor activity // inferred from electronic annotation /// NM_212916 // GO:0008270 // zinc ion binding // inferred from electronic annotation /// NM_212916 // GO:0043565 // sequence-specific DNA binding // inferred from electronic annotation /// BC067707 // GO:0003676 // nucleic acid binding // inferred from electronic annotation /// BC067707 // GO:0003700 // sequence-specific DNA binding transcription factor activity // inferred from electronic annotation /// BC067707 // GO:0008270 // zinc ion binding // inferred from electronic annotation /// BC067707 // GO:0043565 // sequence-specific DNA binding // inferred from electronic annotation /// ENSDART00000137985 // GO:0003676 // nucleic acid binding // inferred from electronic annotation /// ENSDART00000137985 // GO:0003700 // sequence-specific DNA binding transcription factor activity // inferred from electronic annotation /// ENSDART00000137985 // GO:0008270 // zinc ion binding // inferred from electronic annotation /// ENSDART00000137985 // GO:0043565 // sequence-specific DNA binding // inferred from electronic annotation		10.3977	10.3476	10.0818	10.1967		10.4639	10.6548	10.1067	10.0236		10.4483	10.4283	10.1618	10.2576	FALSE	0.06622	0.30729	0.02492	-0.17312	0.186755	-0.0741	-0.260855	0.05062	0.08072	0.07994	0.06087	0.06567	0.070405	0.004735	-0.727555		10.3726	10.1393	10.5594	10.5594	10.4383	10.2097
13272498	chrU	_	---	---		8.36494	8.28762	8.32958	8.26151		8.27703	8.76056	8.15847	8.29587		8.3972	8.43833	8.3286	8.52937	FALSE	-0.08791	0.47294	-0.17111	0.03436	0.192515	-0.068375	-0.26089	0.03226	0.15071	-0.00098	0.26786	0.091485	0.13344	0.041955	-0.32236		8.32628	8.29555	8.5188	8.5188	8.41776	8.42899
13024663	chr15	_	---	---		3.84725	4.02407	4.07653	3.94968		4.35189	4.14648	3.9853	4.14616		3.9651	4.00221	3.76531	4.10306	FALSE	0.50464	0.12241	-0.09123	0.19648	0.313525	0.052625	-0.2609	0.11785	-0.02186	-0.31122	0.15338	0.047995	-0.07892	-0.126915	-0.10601		3.93566	4.0131	4.24919	4.24919	3.98365	3.93419
13277376	chrUn	_	---	---		5.24748	5.36168	5.28205	5.55475		5.50498	5.67212	5.3385	5.54443		5.30869	5.58814	5.16153	5.35119	FALSE	0.2575	0.31044	0.05645	-0.01032	0.28397	0.023065	-0.260905	0.06121	0.22646	-0.12052	-0.20356	0.143835	-0.16204	-0.305875	-0.033265		5.30458	5.4184	5.58855	5.58855	5.44842	5.25636
13157489	chr25	_	XM_001339849 // LOC799543 // solute carrier family 15 member 5-like // --- // 799543 /// ENSDART00000126552 // LOC799543 // solute carrier family 15 member 5-like // --- // 799543	ENSDART00000126552 // GO:0005215 // transporter activity // inferred from electronic annotation		5.93703	5.8647	5.69577	6.37859		5.97518	5.79778	5.86792	5.65585		5.64315	5.54956	5.62647	6.37672	FALSE	0.03815	-0.06692	0.17215	-0.72274	-0.014385	-0.275295	-0.26091	-0.29388	-0.31514	-0.0693	-0.00187	-0.30451	-0.035585	0.268925	0.01172		5.90086	6.03718	5.88648	5.88648	5.59635	6.0016
13195519	chr5	_	---	---		6.80812	6.12905	6.77063	6.65401		6.62017	6.72735	6.79234	6.52082		5.95116	5.82267	6.85093	6.12565	FALSE	-0.18795	0.5983	0.02171	-0.13319	0.205175	-0.05574	-0.260915	-0.85696	-0.30638	0.0803	-0.52836	-0.58167	-0.22403	0.35764	0.226555		6.46859	6.71232	6.67376	6.67376	5.88692	6.48829
13140262	chr23	_	---	---		2.80102	2.76678	2.85635	3.0995		2.96297	2.98462	2.94338	2.87022		2.73107	3.15705	2.74277	2.91211	FALSE	0.16195	0.21784	0.08703	-0.22928	0.189895	-0.071125	-0.26102	-0.06995	0.39027	-0.11358	-0.18739	0.16016	-0.150485	-0.310645	0.12703		2.7839	2.97792	2.97379	2.97379	2.94406	2.82744
13281120	chrUn	_	---	---		8.19287	7.86239	7.90193	7.92842		8.33608	8.40763	7.87844	8.11828		7.98691	8.06032	7.92417	7.80626	FALSE	0.14321	0.54524	-0.02349	0.18986	0.344225	0.083185	-0.26104	-0.20596	0.19793	0.02224	-0.12216	-0.004015	-0.04996	-0.045945	-0.48595		8.02763	7.91517	8.37186	8.37186	8.02361	7.86522
13143038	chr23	dlg4b	BC129359 // zgc:158659 // zgc:158659 // --- // 791141 /// ENSDART00000085528 // zgc:158659 // zgc:158659 // --- // 791141 /// ENSDART00000129533 // zgc:158659 // zgc:158659 // --- // 791141	BC129359 // GO:0016301 // kinase activity // inferred from electronic annotation /// BC129359 // GO:0016740 // transferase activity // inferred from electronic annotation /// BC129359 // GO:0016772 // transferase activity, transferring phosphorus-containing groups // inferred from electronic annotation /// BC129359 // GO:0016773 // phosphotransferase activity, alcohol group as acceptor // inferred from electronic annotation /// ENSDART00000085528 // GO:0016303 // 1-phosphatidylinositol-3-kinase activity // inferred from electronic annotation /// ENSDART00000085528 // GO:0046934 // phosphatidylinositol-4,5-bisphosphate 3-kinase activity // inferred from electronic annotation /// ENSDART00000085528 // GO:0016301 // kinase activity // inferred from electronic annotation /// ENSDART00000085528 // GO:0016740 // transferase activity // inferred from electronic annotation /// ENSDART00000085528 // GO:0016772 // transferase activity, transferring phosphorus-containing groups // inferred from electronic annotation /// ENSDART00000085528 // GO:0016773 // phosphotransferase activity, alcohol group as acceptor // inferred from electronic annotation /// ENSDART00000129533 // GO:0016773 // phosphotransferase activity, alcohol group as acceptor // inferred from electronic annotation /// ENSDART00000129533 // GO:0016301 // kinase activity // inferred from electronic annotation /// ENSDART00000129533 // GO:0016740 // transferase activity // inferred from electronic annotation /// ENSDART00000129533 // GO:0016772 // transferase activity, transferring phosphorus-containing groups // inferred from electronic annotation		9.58689	9.07934	8.82326	8.95898		9.32157	9.39797	8.46764	8.84579		9.4755	9.16135	8.83087	8.95624	FALSE	-0.26532	0.31863	-0.35562	-0.11319	0.026655	-0.234405	-0.26106	-0.11139	0.08201	0.00761	-0.00274	-0.01469	0.002435	0.017125	-1.14505		9.33311	8.89112	9.35977	9.35977	9.31843	8.89355
12920415	---	_	---	---		4.86287	4.23572	4.432	4.49569		4.64893	4.53988	3.70042	4.79536		5.26449	4.1458	4.31469	5.05908	FALSE	-0.21394	0.30416	-0.73158	0.29967	0.04511	-0.215955	-0.261065	0.40162	-0.08992	-0.11731	0.56339	0.15585	0.22304	0.06719	-0.431965		4.54929	4.46385	4.59441	4.59441	4.70514	4.68689
12921265	---	_	---	---		4.86287	4.23572	4.432	4.49569		4.64893	4.53988	3.70042	4.79536		5.26449	4.1458	4.31469	5.05908	FALSE	-0.21394	0.30416	-0.73158	0.29967	0.04511	-0.215955	-0.261065	0.40162	-0.08992	-0.11731	0.56339	0.15585	0.22304	0.06719	-0.431965		4.54929	4.46385	4.59441	4.59441	4.70514	4.68689
12940665	---	_	---	---		4.86287	4.23572	4.432	4.49569		4.64893	4.53988	3.70042	4.79536		5.26449	4.1458	4.31469	5.05908	FALSE	-0.21394	0.30416	-0.73158	0.29967	0.04511	-0.215955	-0.261065	0.40162	-0.08992	-0.11731	0.56339	0.15585	0.22304	0.06719	-0.431965		4.54929	4.46385	4.59441	4.59441	4.70514	4.68689
13207036	chr5	epg5	NM_001110525 // epg5 // ectopic P granules protein 5 homolog // --- // 569543 /// ENSDART00000144525 // epg5 // ectopic P granules protein 5 homolog // --- // 569543 /// ENSDART00000083644 // epg5 // ectopic P granules protein 5 homolog // --- // 569543	---		8.74694	8.63254	8.85194	9.02328		9.04594	8.85153	8.96484	8.90623		8.77115	8.60077	9.04191	8.89789	FALSE	0.299	0.21899	0.1129	-0.11705	0.258995	-0.002075	-0.26107	0.02421	-0.03177	0.18997	-0.12539	-0.00378	0.03229	0.03607	0.23467		8.68974	8.93761	8.94873	8.94873	8.68596	8.9699
12961831	chr10	_	XR_117763 // LOC100537203 // uncharacterized LOC100537203 // --- // 100537203 /// XR_117762 // LOC100537203 // uncharacterized LOC100537203 // --- // 100537203 /// XR_117761 // LOC100537203 // uncharacterized LOC100537203 // --- // 100537203	ENSDART00000135667 // GO:0005515 // protein binding // inferred from electronic annotation /// ENSDART00000145192 // GO:0005515 // protein binding // inferred from electronic annotation /// ENSDART00000140084 // GO:0005515 // protein binding // inferred from electronic annotation		4.03678	4.19405	4.24914	4.34235		4.15725	4.37385	4.04462	4.325		4.1119	4.21065	4.07715	4.02539	FALSE	0.12047	0.1798	-0.20452	-0.01735	0.150135	-0.110935	-0.26107	0.07512	0.0166	-0.17199	-0.31696	0.04586	-0.244475	-0.290335	0.09959		4.11542	4.29575	4.26555	4.26555	4.16127	4.05127
12986485	chr12	_	AB294717 // adrb1 // adrenergic receptor, beta 1 // --- // 557194	AB294717 // GO:0004871 // signal transducer activity // inferred from electronic annotation /// AB294717 // GO:0004872 // receptor activity // inferred from electronic annotation /// AB294717 // GO:0004930 // G-protein coupled receptor activity // inferred from electronic annotation /// AB294717 // GO:0004935 // adrenergic receptor activity // inferred from electronic annotation		6.91776	6.37301	7.133	7.09978		6.83755	6.49296	6.69946	7.05076		7.04696	7.31437	7.85746	7.44961	FALSE	-0.08021	0.11995	-0.43354	-0.04902	0.01987	-0.24128	-0.26115	0.1292	0.94136	0.72446	0.34983	0.53528	0.537145	0.001865	0.68086		6.64539	7.11639	6.66526	6.66526	7.18067	7.65353
13030980	chr16	nppcl	ENSDART00000063804 // nppcl // natriuretic peptide precursor C-like protein // --- // 563937 /// NM_001161341 // nppcl // natriuretic peptide precursor C-like protein // --- // 563937 /// ENSDART00000128163 // nppcl // natriuretic peptide precursor C-like protein // --- // 563937	ENSDART00000063804 // GO:0005179 // hormone activity // inferred from electronic annotation /// ENSDART00000128163 // GO:0005179 // hormone activity // inferred from electronic annotation		5.73002	5.73939	6.06381	6.05039		5.86703	5.68252	6.02548	5.64654		5.78155	5.9626	5.92879	6.1333	FALSE	0.13701	-0.05687	-0.03833	-0.40385	0.04007	-0.22109	-0.26116	0.05153	0.22321	-0.13502	0.08291	0.13737	-0.026055	-0.163425	0.38363		5.7347	6.0571	5.77477	5.77477	5.87208	6.03105
13283484	chrUn	_	---	---		9.02464	8.90624	9.14613	9.25581		9.16897	9.11839	9.27556	8.96045		9.18584	8.96558	9.28471	9.1349	FALSE	0.14433	0.21215	0.12943	-0.29536	0.17824	-0.082965	-0.261205	0.1612	0.05934	0.13858	-0.12091	0.11027	0.008835	-0.101435	0.209855		8.96544	9.20097	9.14368	9.14368	9.07571	9.2098
13050025	chr17	sptssa	ENSDART00000105117 // sptssa // serine palmitoyltransferase, small subunit A // --- // 541337 /// NM_001093727 // sptssa // serine palmitoyltransferase, small subunit A // --- // 541337 /// BC091542 // sptssa // serine palmitoyltransferase, small subunit A // --- // 541337	ENSDART00000105117 // GO:0004758 // serine C-palmitoyltransferase activity // inferred from sequence or structural similarity /// NM_001093727 // GO:0004758 // serine C-palmitoyltransferase activity // inferred from sequence or structural similarity /// BC091542 // GO:0004758 // serine C-palmitoyltransferase activity // inferred from sequence or structural similarity		9.61166	9.58828	9.63996	9.17429		10.1026	9.68107	9.5897	9.2857		9.93575	9.59012	9.49984	9.25631	FALSE	0.49089	0.09279	-0.05026	0.11141	0.29184	0.030575	-0.261265	0.32409	0.00184	-0.14012	0.08202	0.162965	-0.02905	-0.192015	-0.646955		9.59997	9.40713	9.89181	9.89181	9.76294	9.37807
13299258	chrUn	_	---	---		4.27586	3.94233	3.86021	4.14537		3.88809	4.1102	3.58519	3.67787		4.1893	3.83081	3.77793	4.25838	FALSE	-0.38777	0.16787	-0.27502	-0.4675	-0.10995	-0.37126	-0.26131	-0.08656	-0.11152	-0.08228	0.11301	-0.09904	0.015365	0.114405	-0.47392		4.10909	4.00279	3.99914	3.99914	4.01006	4.01816
13086930	---	_	---	---		10.3183	10.9863	10.5362	10.5798		10.7857	11.2957	10.5194	10.8509		10.6885	10.92	10.4566	10.643	FALSE	0.46738	0.30949	-0.01687	0.2711	0.388435	0.127115	-0.26132	0.37018	-0.06624	-0.07966	0.06316	0.15197	-0.00825	-0.16022	-0.44983		10.6523	10.558	11.0407	11.0407	10.8043	10.5498
13293982	chrUn	_	---	---		4.53809	4.4879	4.55203	4.38758		4.69665	4.87772	4.53938	4.42595		4.4283	4.60912	4.66512	4.61493	FALSE	0.15856	0.38982	-0.01265	0.03837	0.27419	0.01286	-0.26133	-0.10979	0.12122	0.11309	0.22735	0.005715	0.17022	0.164505	-0.34771		4.513	4.46981	4.78719	4.78719	4.51871	4.64002
13235134	chr7	zgc:123078	NM_001025501 // nitr11a // novel immune-type receptor 11a // --- // 558243 /// ENSDART00000053361 // nitr11a // novel immune-type receptor 11a // --- // 558243	NM_001025501 // GO:0004872 // receptor activity // inferred from electronic annotation /// ENSDART00000053361 // GO:0004872 // receptor activity // inferred from electronic annotation		3.33466	3.75319	3.27079	3.80755		3.45401	3.93708	3.74339	3.11551		3.79973	3.75709	3.82426	3.64724	FALSE	0.11935	0.18389	0.4726	-0.69204	0.15162	-0.10972	-0.26134	0.46507	0.0039	0.55347	-0.16031	0.234485	0.19658	-0.037905	-0.27085		3.54392	3.53917	3.69555	3.69555	3.77841	3.73575
12920615	---	_	---	---		3.53258	2.71002	3.37101	2.79196		3.74014	2.8652	3.19832	2.80468		3.30245	2.94885	2.83454	2.75439	FALSE	0.20756	0.15518	-0.17269	0.01272	0.18137	-0.079985	-0.261355	-0.23013	0.23883	-0.53647	-0.03757	0.00435	-0.28702	-0.29137	-0.340985		3.1213	3.08148	3.30267	3.30267	3.12565	2.79446
12921465	---	_	---	---		3.53258	2.71002	3.37101	2.79196		3.74014	2.8652	3.19832	2.80468		3.30245	2.94885	2.83454	2.75439	FALSE	0.20756	0.15518	-0.17269	0.01272	0.18137	-0.079985	-0.261355	-0.23013	0.23883	-0.53647	-0.03757	0.00435	-0.28702	-0.29137	-0.340985		3.1213	3.08148	3.30267	3.30267	3.12565	2.79446
12940865	---	_	---	---		3.53258	2.71002	3.37101	2.79196		3.74014	2.8652	3.19832	2.80468		3.30245	2.94885	2.83454	2.75439	FALSE	0.20756	0.15518	-0.17269	0.01272	0.18137	-0.079985	-0.261355	-0.23013	0.23883	-0.53647	-0.03757	0.00435	-0.28702	-0.29137	-0.340985		3.1213	3.08148	3.30267	3.30267	3.12565	2.79446
12994982	chr13	ninl	---	---		8.02342	7.5952	7.59883	7.7378		7.8859	7.56117	7.42407	7.21822		7.89675	7.56356	7.17246	7.6939	FALSE	-0.13752	-0.03403	-0.17476	-0.51958	-0.085775	-0.34717	-0.261395	-0.12667	-0.03164	-0.42637	-0.0439	-0.079155	-0.235135	-0.15598	-0.543385		7.80931	7.66831	7.72354	7.72354	7.73015	7.43318
13304124	chrUn	_	---	---		6.97739	6.78974	6.72413	6.70705		6.88621	7.18448	6.58577	6.62586		6.95913	6.93811	6.45564	6.62586	FALSE	-0.09118	0.39474	-0.13836	-0.08119	0.15178	-0.109775	-0.261555	-0.01826	0.14837	-0.26849	-0.08119	0.065055	-0.17484	-0.239895	-0.597505		6.88356	6.71559	7.03534	7.03534	6.94862	6.54075
12920531	---	_	---	---		2.3288	2.59016	2.55158	2.47248		2.92893	2.46648	2.50603	2.47135		2.62778	2.62467	2.55334	2.50452	FALSE	0.60013	-0.12368	-0.04555	-0.00113	0.238225	-0.02334	-0.261565	0.29898	0.03451	0.00176	0.03204	0.166745	0.0169	-0.149845	-0.156465		2.45948	2.51203	2.69771	2.69771	2.62622	2.52893
12921381	---	_	---	---		2.3288	2.59016	2.55158	2.47248		2.92893	2.46648	2.50603	2.47135		2.62778	2.62467	2.55334	2.50452	FALSE	0.60013	-0.12368	-0.04555	-0.00113	0.238225	-0.02334	-0.261565	0.29898	0.03451	0.00176	0.03204	0.166745	0.0169	-0.149845	-0.156465		2.45948	2.51203	2.69771	2.69771	2.62622	2.52893
12940781	---	_	---	---		2.3288	2.59016	2.55158	2.47248		2.92893	2.46648	2.50603	2.47135		2.62778	2.62467	2.55334	2.50452	FALSE	0.60013	-0.12368	-0.04555	-0.00113	0.238225	-0.02334	-0.261565	0.29898	0.03451	0.00176	0.03204	0.166745	0.0169	-0.149845	-0.156465		2.45948	2.51203	2.69771	2.69771	2.62622	2.52893
13282286	chrUn	_	---	---		13.2473	13.174	13.3164	13.3121		13.3512	13.3686	13.2709	13.1328		13.2907	13.1698	13.359	13.2953	FALSE	0.1039	0.1945	-0.04549	-0.17924	0.1492	-0.112365	-0.261565	0.0434	-0.00425	0.04268	-0.01674	0.019575	0.01297	-0.006605	-0.054455		13.2107	13.3142	13.3599	13.3599	13.2302	13.3272
13094584	chr20	stxbp6l	NM_001020738 // stxbp6l // syntaxin binding protein 6 (amisyn), like // --- // 100002110 /// ENSDART00000064165 // stxbp6l // syntaxin binding protein 6 (amisyn), like // --- // 100002110 /// ENSDART00000080691 // stxbp6l // syntaxin binding protein 6 (amisyn), like // --- // 100002110 /// BC095177 // stxbp6l // syntaxin binding protein 6 (amisyn), like // --- // 100002110 /// ENSDART00000053844 // stxbp6l // syntaxin binding protein 6 (amisyn), like // --- // 100002110	NM_001020738 // GO:0003674 // molecular_function // no biological data available /// ENSDART00000064165 // GO:0003674 // molecular_function // no biological data available /// ENSDART00000080691 // GO:0003674 // molecular_function // no biological data available /// BC095177 // GO:0003674 // molecular_function // no biological data available /// ENSDART00000053844 // GO:0003674 // molecular_function // no biological data available		5.03938	5.18923	5.78374	6.15389		5.26453	5.47247	5.99903	5.92383		5.17098	5.37896	5.9775	6.45869	FALSE	0.22515	0.28324	0.21529	-0.23006	0.254195	-0.007385	-0.26158	0.1316	0.18973	0.19376	0.3048	0.160665	0.24928	0.088615	1.44744		5.1143	5.96881	5.3685	5.3685	5.27497	6.21809
12948067	chr1	nlgn4a	NM_001166331 // nlgn4a // neuroligin 4a // --- // 561122 /// ENSDART00000113818 // nlgn4a // neuroligin 4a // --- // 561122 /// GQ489195 // nlgn4a // neuroligin 4a // --- // 561122 /// ENSDART00000128317 // nlgn4a // neuroligin 4a // --- // 561122	ENSDART00000113818 // GO:0016787 // hydrolase activity // inferred from electronic annotation /// ENSDART00000128317 // GO:0016787 // hydrolase activity // inferred from electronic annotation		8.92544	8.84918	9.27737	9.28122		9.08473	9.30601	9.30901	9.34248		8.64919	9.16783	9.46334	8.91988	FALSE	0.15929	0.45683	0.03164	0.06126	0.30806	0.04645	-0.26161	-0.27625	0.31865	0.18597	-0.36134	0.0212	-0.087685	-0.108885	0.52236		8.88731	9.27929	9.19537	9.19537	8.90851	9.19161
13282132	chrUn	_	---	---		11.3095	11.6575	11.6389	11.8062		11.4905	11.9322	11.5543	11.8233		11.5893	11.7828	11.5921	11.8254	FALSE	0.18102	0.27468	-0.08464	0.01712	0.22785	-0.03376	-0.26161	0.2798	0.12532	-0.04684	0.01921	0.20256	-0.013815	-0.216375	0.21652		11.4835	11.7226	11.7113	11.7113	11.6861	11.7088
12959439	chr1	_	---	ENSDART00000150979 // GO:0005515 // protein binding // inferred from electronic annotation		6.75949	6.83036	8.37143	7.92315		6.63349	6.83926	8.3072	7.34705		7.0614	6.45347	8.77137	8.71068	FALSE	-0.126	0.0089	-0.06423	-0.5761	-0.05855	-0.320165	-0.261615	0.30191	-0.37689	0.39994	0.78753	-0.03749	0.593735	0.631225	2.44311		6.79493	8.14729	6.73638	6.73638	6.75744	8.74103
13289930	chrUn	_	---	---		6.08632	6.53036	6.27457	6.55049		6.78453	6.54033	6.54589	6.46397		6.62073	6.80813	6.1272	6.23424	FALSE	0.69821	0.00997	0.27132	-0.08652	0.35409	0.0924	-0.26169	0.53441	0.27777	-0.14737	-0.31625	0.40609	-0.23181	-0.6379	-0.05331		6.30834	6.41253	6.66243	6.66243	6.71443	6.18072
13276820	chrUn	_	---	---		5.84741	6.17218	6.10489	6.13784		5.91109	6.27283	5.91453	5.96908		5.91493	6.18371	6.20751	6.13457	FALSE	0.06368	0.10065	-0.19036	-0.16876	0.082165	-0.17956	-0.261725	0.06752	0.01153	0.10262	-0.00327	0.039525	0.049675	0.01015	-0.038585		6.0098	6.12136	6.09196	6.09196	6.04932	6.17104
13278218	chrUn	_	---	---		9.21941	9.25198	9.17857	9.2404		9.39675	9.49613	9.15125	9.16575		9.38572	9.27246	9.17747	9.21858	FALSE	0.17734	0.24415	-0.02732	-0.07465	0.210745	-0.050985	-0.26173	0.16631	0.02048	-0.0011	-0.02182	0.093395	-0.01146	-0.104855	-0.31415		9.23569	9.20949	9.44644	9.44644	9.32909	9.19802
13015772	chr14	_	XM_003199914 // si:rp71-46j2.3 // si:rp71-46j2.3 // --- // 368429	---		8.13184	8.39527	9.01857	8.96528		8.91786	8.61542	9.42149	9.04502		8.63806	8.35387	9.34343	8.9949	FALSE	0.78602	0.22015	0.40292	0.07974	0.503085	0.24133	-0.261755	0.50622	-0.0414	0.32486	0.02962	0.23241	0.17724	-0.05517	1.19499		8.26356	8.99193	8.76664	8.76664	8.49596	9.16916
13007942	---	_	---	---		9.58104	8.82875	8.51515	8.73462		9.41451	9.4297	8.68504	8.47562		9.10365	9.2701	8.71872	8.29245	FALSE	-0.16653	0.60095	0.16989	-0.259	0.21721	-0.044555	-0.261765	-0.47739	0.44135	0.20357	-0.44217	-0.01802	-0.1193	-0.10128	-1.42179		9.2049	8.62488	9.42211	9.42211	9.18688	8.50558
13288958	chrUn	_	---	---		6.01235	6.40419	6.19744	6.32227		6.44184	6.51894	6.27788	6.26249		6.38115	6.25615	6.09725	6.07751	FALSE	0.42949	0.11475	0.08044	-0.05978	0.27212	0.01033	-0.26179	0.3688	-0.14804	-0.10019	-0.24476	0.11038	-0.172475	-0.282855	-0.15862		6.20827	6.25985	6.48039	6.48039	6.31865	6.08738
13066286	chr19	_	ENSDART00000105107 // LOC100149991 // tripartite motif-containing protein 39-like // --- // 100149991 /// XM_003200506 // LOC100149991 // tripartite motif-containing protein 39-like // --- // 100149991	ENSDART00000105107 // GO:0005515 // protein binding // inferred from electronic annotation /// ENSDART00000105107 // GO:0004842 // ubiquitin-protein ligase activity // inferred from electronic annotation /// ENSDART00000105107 // GO:0008270 // zinc ion binding // inferred from electronic annotation		5.98893	5.82513	5.86155	6.3974		6.07427	5.92404	6.11674	5.80283		6.24461	6.14355	5.39534	5.8375	FALSE	0.08534	0.09891	0.25519	-0.59457	0.092125	-0.16969	-0.261815	0.25568	0.31842	-0.46621	-0.5599	0.28705	-0.513055	-0.800105	0.183075		5.90703	6.12948	5.99916	5.99916	6.19408	5.61642
13290688	chrUn	_	---	---		4.56642	4.92099	4.66862	4.70433		4.66558	4.75927	4.3921	4.39464		4.86514	4.62032	4.58792	4.68247	FALSE	0.09916	-0.16172	-0.27652	-0.30969	-0.03128	-0.293105	-0.261825	0.29872	-0.30067	-0.0807	-0.02186	-0.000975	-0.05128	-0.050305	-0.376285		4.74371	4.68647	4.71242	4.71242	4.74273	4.6352
12926345	---	_	---	---		9.89535	9.50609	9.88792	9.9079		9.21225	10.0364	9.44895	9.67039		9.90245	9.07673	10.175	10.2298	FALSE	-0.6831	0.53028	-0.43897	-0.23751	-0.07641	-0.33824	-0.26183	0.0071	-0.42936	0.28709	0.32192	-0.21113	0.304505	0.515635	0.13255		9.70072	9.89791	9.62431	9.62431	9.48959	10.2024
12931251	---	_	---	---		9.89535	9.50609	9.88792	9.9079		9.21225	10.0364	9.44895	9.67039		9.90245	9.07673	10.175	10.2298	FALSE	-0.6831	0.53028	-0.43897	-0.23751	-0.07641	-0.33824	-0.26183	0.0071	-0.42936	0.28709	0.32192	-0.21113	0.304505	0.515635	0.13255		9.70072	9.89791	9.62431	9.62431	9.48959	10.2024
12934815	---	_	---	---		9.89535	9.50609	9.88792	9.9079		9.21225	10.0364	9.44895	9.67039		9.90245	9.07673	10.175	10.2298	FALSE	-0.6831	0.53028	-0.43897	-0.23751	-0.07641	-0.33824	-0.26183	0.0071	-0.42936	0.28709	0.32192	-0.21113	0.304505	0.515635	0.13255		9.70072	9.89791	9.62431	9.62431	9.48959	10.2024
13287770	chrUn	_	---	---		8.16285	8.11273	8.00396	7.92941		8.501	8.22038	7.79163	8.06383		8.43725	8.28544	7.59302	7.80478	FALSE	0.33815	0.10765	-0.21233	0.13442	0.2229	-0.038955	-0.261855	0.2744	0.17271	-0.41094	-0.12463	0.223555	-0.267785	-0.49134	-0.604065		8.13779	7.96669	8.36069	8.36069	8.36135	7.6989
13235838	chr7	_	---	---		4.45639	4.4334	4.43349	4.42174		4.59566	4.41753	3.94218	4.51271		4.52071	4.77298	4.01071	4.30724	FALSE	0.13927	-0.01587	-0.49131	0.09097	0.0617	-0.20017	-0.26187	0.06432	0.33958	-0.42278	-0.1145	0.20195	-0.26864	-0.47059	-0.29643		4.44489	4.42761	4.50659	4.50659	4.64684	4.15897
13034192	chr16	fli1b	ENSDART00000102789 // fli1b // friend leukemia integration 1b // --- // 386723 /// NM_001008780 // fli1b // friend leukemia integration 1b // --- // 386723 /// AY839950 // fli1b // friend leukemia integration 1b // --- // 386723 /// ENSDART00000134010 // fli1b // friend leukemia integration 1b // --- // 386723 /// ENSDART00000124717 // fli1b // friend leukemia integration 1b // --- // 386723 /// ENSDART00000121474 // fli1b // friend leukemia integration 1b // --- // 386723	ENSDART00000102789 // GO:0003677 // DNA binding // inferred from electronic annotation /// ENSDART00000102789 // GO:0003700 // sequence-specific DNA binding transcription factor activity // inferred from electronic annotation /// ENSDART00000102789 // GO:0043565 // sequence-specific DNA binding // inferred from electronic annotation /// NM_001008780 // GO:0003677 // DNA binding // inferred from electronic annotation /// NM_001008780 // GO:0003700 // sequence-specific DNA binding transcription factor activity // inferred from electronic annotation /// NM_001008780 // GO:0043565 // sequence-specific DNA binding // inferred from electronic annotation /// AY839950 // GO:0003677 // DNA binding // inferred from electronic annotation /// AY839950 // GO:0003700 // sequence-specific DNA binding transcription factor activity // inferred from electronic annotation /// AY839950 // GO:0043565 // sequence-specific DNA binding // inferred from electronic annotation /// ENSDART00000134010 // GO:0003700 // sequence-specific DNA binding transcription factor activity // inferred from electronic annotation /// ENSDART00000134010 // GO:0043565 // sequence-specific DNA binding // inferred from electronic annotation /// ENSDART00000134010 // GO:0003677 // DNA binding // inferred from electronic annotation /// ENSDART00000124717 // GO:0003700 // sequence-specific DNA binding transcription factor activity // inferred from electronic annotation /// ENSDART00000124717 // GO:0043565 // sequence-specific DNA binding // inferred from electronic annotation /// ENSDART00000124717 // GO:0003677 // DNA binding // inferred from electronic annotation /// ENSDART00000121474 // GO:0003700 // sequence-specific DNA binding transcription factor activity // inferred from electronic annotation /// ENSDART00000121474 // GO:0043565 // sequence-specific DNA binding // inferred from electronic annotation /// ENSDART00000121474 // GO:0003677 // DNA binding // inferred from electronic annotation		8.75937	8.98171	8.95654	8.80706		9.09369	9.31786	8.95831	8.95202		9.07659	9.01852	9.13614	8.89756	FALSE	0.33432	0.33615	0.00177	0.14496	0.335235	0.073365	-0.26187	0.31722	0.03681	0.1796	0.0905	0.177015	0.13505	-0.041965	-0.23935		8.87054	8.8818	9.20577	9.20577	9.04755	9.01685
12979827	chr11	sulf2a	---	---		3.09503	2.95647	3.23054	3.04926		3.16167	3.24075	3.0374	3.06948		3.01914	2.99953	2.92721	3.29228	TRUE	0.06664	0.28428	-0.19314	0.02022	0.17546	-0.08646	-0.26192	-0.07589	0.04306	-0.30333	0.24302	-0.016415	-0.030155	-0.01374	-0.03362		3.02575	3.1399	3.20121	3.20121	3.00934	3.10975
12923617	---	_	---	---		2.65825	2.69651	2.58911	2.61644		3.53642	3.40412	2.93841	3.32899		2.72751	2.67865	2.66168	3.08855	FALSE	0.87817	0.70761	0.3493	0.71255	0.79289	0.530925	-0.261965	0.06926	-0.01786	0.07257	0.47211	0.0257	0.27234	0.24664	-0.411175		2.67738	2.60277	3.47027	3.47027	2.70308	2.87512
12925039	---	_	---	---		2.65825	2.69651	2.58911	2.61644		3.53642	3.40412	2.93841	3.32899		2.72751	2.67865	2.66168	3.08855	FALSE	0.87817	0.70761	0.3493	0.71255	0.79289	0.530925	-0.261965	0.06926	-0.01786	0.07257	0.47211	0.0257	0.27234	0.24664	-0.411175		2.67738	2.60277	3.47027	3.47027	2.70308	2.87512
12933901	---	_	---	---		2.65825	2.69651	2.58911	2.61644		3.53642	3.40412	2.93841	3.32899		2.72751	2.67865	2.66168	3.08855	FALSE	0.87817	0.70761	0.3493	0.71255	0.79289	0.530925	-0.261965	0.06926	-0.01786	0.07257	0.47211	0.0257	0.27234	0.24664	-0.411175		2.67738	2.60277	3.47027	3.47027	2.70308	2.87512
12991296	chr12	_	---	---		3.47609	3.41175	3.69551	3.64367		3.65152	3.9208	3.80703	3.69269		3.31373	3.73397	4.51321	3.83891	FALSE	0.17543	0.50905	0.11152	0.04902	0.34224	0.08027	-0.26197	-0.16236	0.32222	0.8177	0.19524	0.07993	0.50647	0.42654	0.18937		3.44392	3.66959	3.78616	3.78616	3.52385	4.17606
