## Supplementary File 1. Microarray Data for "Early pre-neural serotonin modulates balance of late monoamines and behavioral patterns in fish model system" (part 33 of 43)

### Sheet: All_probesets (continued)
PROBESET	CHR	REANNOT	AFFY_ANNOTATION	GO		CTR2_1	CTR2_2	CTR4_1	CTR4_2		HT2_1	HT2_2	HT4_1	HT4_2		RES2_1	RES2_2	RES4_1	RES4_2	1000 MOST VARIABLE	HT2_CTR_1	HT2_CTR_2	HT4_CTR_1	HT4_CTR_2	HT2_CTR	HT4_CTR	HT_DAY	RES2_CTR_1	RES2_CTR_2	RES4_CTR_1	RES4_CTR_2	RES2_CRT	RES4_CRT	RES_DAY	DAY		CTR2	CTR4	HT2	HT4	RES2	RES4
13104088	chr20	_	NM_001093747 // rock2b // rho-associated, coiled-coil containing protein kinase 2b // --- // 321070 /// ENSDART00000137837 // rock2b // rho-associated, coiled-coil containing protein kinase 2b // --- // 321070 /// GQ395807 // rock2b // rho-associated, coiled-coil containing protein kinase 2b // --- // 321070 /// ENSDART00000124699 // ROCK2 (9 of 13) // Rho-associated, coiled-coil containing protein kinase 2 // --- // --- /// ENSDART00000002777 // rock2b // rho-associated, coiled-coil containing protein kinase 2b // --- // 321070 /// ENSDART00000128578 // ROCK2 (5 of 13) // Rho-associated, coiled-coil containing protein kinase 2 // --- // --- /// ENSDART00000122163 // ROCK2 (6 of 13) // Rho-associated, coiled-coil containing protein kinase 2 // --- // --- /// ENSDART00000122591 // ROCK2 (4 of 13) // Rho-associated, coiled-coil containing protein kinase 2 // --- // --- /// ENSDART00000122537 // ROCK2 (10 of 13) // Rho-associated, coiled-coil containing protein kinase 2 // --- // --- /// ENSDART00000122537 // ROCK2 (10 of 13) // Rho-associated, coiled-coil containing protein kinase 2 // --- // --- /// ENSDART00000122537 // ROCK2 (10 of 13) // Rho-associated, coiled-coil containing protein kinase 2 // --- // --- /// ENSDART00000122537 // ROCK2 (10 of 13) // Rho-associated, coiled-coil containing protein kinase 2 // --- // --- /// ENSDART00000122537 // ROCK2 (10 of 13) // Rho-associated, coiled-coil containing protein kinase 2 // --- // ---	NM_001093747 // GO:0000166 // nucleotide binding // inferred from electronic annotation /// NM_001093747 // GO:0004672 // protein kinase activity // inferred from electronic annotation /// NM_001093747 // GO:0004674 // protein serine/threonine kinase activity // inferred from electronic annotation /// NM_001093747 // GO:0005524 // ATP binding // inferred from electronic annotation /// NM_001093747 // GO:0005543 // phospholipid binding // inferred from electronic annotation /// NM_001093747 // GO:0016301 // kinase activity // inferred from electronic annotation /// NM_001093747 // GO:0016740 // transferase activity // inferred from electronic annotation /// NM_001093747 // GO:0016772 // transferase activity, transferring phosphorus-containing groups // inferred from electronic annotation /// NM_001093747 // GO:0046872 // metal ion binding // inferred from electronic annotation /// ENSDART00000137837 // GO:0005515 // protein binding // inferred from electronic annotation /// ENSDART00000137837 // GO:0004713 // protein tyrosine kinase activity // inferred from electronic annotation /// ENSDART00000137837 // GO:0000166 // nucleotide binding // inferred from electronic annotation /// ENSDART00000137837 // GO:0005524 // ATP binding // inferred from electronic annotation /// ENSDART00000137837 // GO:0004674 // protein serine/threonine kinase activity // inferred from electronic annotation /// ENSDART00000137837 // GO:0004672 // protein kinase activity // inferred from electronic annotation /// ENSDART00000137837 // GO:0046872 // metal ion binding // inferred from electronic annotation /// ENSDART00000137837 // GO:0016740 // transferase activity // inferred from electronic annotation /// ENSDART00000137837 // GO:0016772 // transferase activity, transferring phosphorus-containing groups // inferred from electronic annotation /// ENSDART00000137837 // GO:0016301 // kinase activity // inferred from electronic annotation /// ENSDART00000137837 // GO:0005543 // phospholipid binding // inferred from electronic annotation /// GQ395807 // GO:0000166 // nucleotide binding // inferred from electronic annotation /// GQ395807 // GO:0004672 // protein kinase activity // inferred from electronic annotation /// GQ395807 // GO:0004674 // protein serine/threonine kinase activity // inferred from electronic annotation /// GQ395807 // GO:0005524 // ATP binding // inferred from electronic annotation /// GQ395807 // GO:0005543 // phospholipid binding // inferred from electronic annotation /// GQ395807 // GO:0016301 // kinase activity // inferred from electronic annotation /// GQ395807 // GO:0016740 // transferase activity // inferred from electronic annotation /// GQ395807 // GO:0016772 // transferase activity, transferring phosphorus-containing groups // inferred from electronic annotation /// GQ395807 // GO:0046872 // metal ion binding // inferred from electronic annotation /// ENSDART00000124699 // GO:0005524 // ATP binding // inferred from electronic annotation /// ENSDART00000124699 // GO:0004672 // protein kinase activity // inferred from electronic annotation /// ENSDART00000002777 // GO:0005515 // protein binding // inferred from electronic annotation /// ENSDART00000002777 // GO:0004713 // protein tyrosine kinase activity // inferred from electronic annotation /// ENSDART00000002777 // GO:0005524 // ATP binding // inferred from electronic annotation /// ENSDART00000002777 // GO:0004674 // protein serine/threonine kinase activity // inferred from electronic annotation /// ENSDART00000002777 // GO:0004672 // protein kinase activity // inferred from electronic annotation /// ENSDART00000002777 // GO:0005543 // phospholipid binding // inferred from electronic annotation /// ENSDART00000002777 // GO:0000166 // nucleotide binding // inferred from electronic annotation /// ENSDART00000002777 // GO:0016301 // kinase activity // inferred from electronic annotation /// ENSDART00000002777 // GO:0016740 // transferase activity // inferred from electronic annotation /// ENSDART00000002777 // GO:0016772 // transferase activity, transferring phosphorus-containing groups // inferred from electronic annotation /// ENSDART00000002777 // GO:0046872 // metal ion binding // inferred from electronic annotation /// ENSDART00000128578 // GO:0005524 // ATP binding // inferred from electronic annotation /// ENSDART00000128578 // GO:0004672 // protein kinase activity // inferred from electronic annotation /// ENSDART00000122163 // GO:0005524 // ATP binding // inferred from electronic annotation /// ENSDART00000122163 // GO:0004672 // protein kinase activity // inferred from electronic annotation /// ENSDART00000122591 // GO:0005524 // ATP binding // inferred from electronic annotation /// ENSDART00000122591 // GO:0004672 // protein kinase activity // inferred from electronic annotation /// ENSDART00000122537 // GO:0005524 // ATP binding // inferred from electronic annotation /// ENSDART00000122537 // GO:0004672 // protein kinase activity // inferred from electronic annotation /// ENSDART00000122537 // GO:0005524 // ATP binding // inferred from electronic annotation /// ENSDART00000122537 // GO:0004672 // protein kinase activity // inferred from electronic annotation /// ENSDART00000122537 // GO:0005524 // ATP binding // inferred from electronic annotation /// ENSDART00000122537 // GO:0004672 // protein kinase activity // inferred from electronic annotation /// ENSDART00000122537 // GO:0005524 // ATP binding // inferred from electronic annotation /// ENSDART00000122537 // GO:0004672 // protein kinase activity // inferred from electronic annotation /// ENSDART00000122537 // GO:0005524 // ATP binding // inferred from electronic annotation /// ENSDART00000122537 // GO:0004672 // protein kinase activity // inferred from electronic annotation		9.8583	9.71599	9.70291	9.9856		9.91865	9.86077	9.76639	9.60329		9.84516	9.76558	9.71654	9.95562	FALSE	0.06035	0.14478	0.06348	-0.38231	0.102565	-0.159415	-0.26198	-0.01314	0.04959	0.01363	-0.02998	0.018225	-0.008175	-0.0264	-0.14776		9.78714	9.84426	9.88971	9.88971	9.80537	9.83608
13124168	chr22	pfn2	---	---		9.16431	9.27846	9.17567	9.20551		9.09465	9.12135	8.99597	8.63443		9.38379	8.77656	9.39272	9.19107	FALSE	-0.06966	-0.15711	-0.1797	-0.57108	-0.113385	-0.37539	-0.262005	0.21948	-0.5019	0.21705	-0.01444	-0.14121	0.101305	0.242515	-0.323595		9.22139	9.19059	9.108	9.108	9.08018	9.2919
13119492	chr22	aqp12	---	---		6.02164	6.69496	6.82946	6.90968		6.45827	6.57479	6.88134	6.65023		6.71022	6.33395	7.04844	6.879	TRUE	0.43663	-0.12017	0.05188	-0.25945	0.15823	-0.103785	-0.262015	0.68858	-0.36101	0.21898	-0.03068	0.163785	0.09415	-0.069635	0.760525		6.3583	6.86957	6.51653	6.51653	6.52208	6.96372
13060282	chr18	aplp2	---	---		3.91281	3.78348	4.04784	4.00137		3.99706	4.13964	4.03367	3.93188		4.01196	4.01439	4.27618	4.03461	FALSE	0.08425	0.35616	-0.01417	-0.06949	0.220205	-0.04183	-0.262035	0.09915	0.23091	0.22834	0.03324	0.16503	0.13079	-0.03424	0.090885		3.84814	4.0246	4.06835	4.06835	4.01318	4.1554
13238085	chr7	_	---	---		3.24749	3.58102	3.41027	3.36766		3.46642	3.63934	3.45345	3.07755		3.61317	3.20062	3.49128	3.26369	FALSE	0.21893	0.05832	0.04318	-0.29011	0.138625	-0.123465	-0.26209	0.36568	-0.3804	0.08101	-0.10397	-0.00736	-0.01148	-0.00412	-0.31267		3.41425	3.38896	3.55288	3.55288	3.4069	3.37749
13187724	chr4	_	---	---		4.13851	4.35136	4.40277	4.23612		4.34261	4.09386	4.20509	3.85621		4.03458	4.29487	4.64675	4.25327	FALSE	0.2041	-0.2575	-0.19768	-0.37991	-0.0267	-0.288795	-0.262095	-0.10393	-0.05649	0.24398	0.01715	-0.08021	0.130565	0.210775	-0.113075		4.24493	4.31944	4.21823	4.21823	4.16473	4.45001
13148750	chr24	_	---	---		9.28553	9.41512	9.27267	9.36908		9.67292	9.66342	9.29667	9.45656		9.39623	9.45198	9.54129	9.17094	FALSE	0.38739	0.2483	0.024	0.08748	0.317845	0.05574	-0.262105	0.1107	0.03686	0.26862	-0.19814	0.07378	0.03524	-0.03854	-0.321005		9.35032	9.32088	9.66817	9.66817	9.42411	9.35611
13134185	chr23	erbb3b	NM_001014826 // erbb3b // v-erb-b2 erythroblastic leukemia viral oncogene homolog 3b // --- // 544664 /// AY863052 // erbb3b // v-erb-b2 erythroblastic leukemia viral oncogene homolog 3b // --- // 544664 /// BC162634 // LOC100149258 // uncharacterized LOC100149258 // --- // 100149258 /// ENSDART00000128510 // erbb3b // v-erb-b2 erythroblastic leukemia viral oncogene homolog 3b // --- // 544664 /// ENSDART00000128510 // LOC100149258 // uncharacterized LOC100149258 // --- // 100149258 /// ENSDART00000138974 // erbb3b // v-erb-b2 erythroblastic leukemia viral oncogene homolog 3b // --- // 544664 /// ENSDART00000138974 // LOC100149258 // uncharacterized LOC100149258 // --- // 100149258 /// ENSDART00000049893 // erbb3b // v-erb-b2 erythroblastic leukemia viral oncogene homolog 3b // --- // 544664 /// ENSDART00000049893 // LOC100149258 // uncharacterized LOC100149258 // --- // 100149258	NM_001014826 // GO:0000166 // nucleotide binding // inferred from electronic annotation /// NM_001014826 // GO:0004672 // protein kinase activity // inferred from electronic annotation /// NM_001014826 // GO:0004672 // protein kinase activity // inferred from sequence or structural similarity /// NM_001014826 // GO:0004713 // protein tyrosine kinase activity // inferred from electronic annotation /// NM_001014826 // GO:0004714 // transmembrane receptor protein tyrosine kinase activity // inferred from electronic annotation /// NM_001014826 // GO:0004716 // receptor signaling protein tyrosine kinase activity // inferred from electronic annotation /// NM_001014826 // GO:0004872 // receptor activity // inferred from sequence or structural similarity /// NM_001014826 // GO:0005004 // GPI-linked ephrin receptor activity // inferred from electronic annotation /// NM_001014826 // GO:0005524 // ATP binding // inferred from electronic annotation /// NM_001014826 // GO:0016301 // kinase activity // inferred from electronic annotation /// NM_001014826 // GO:0016740 // transferase activity // inferred from electronic annotation /// NM_001014826 // GO:0016772 // transferase activity, transferring phosphorus-containing groups // inferred from electronic annotation /// AY863052 // GO:0000166 // nucleotide binding // inferred from electronic annotation /// AY863052 // GO:0004672 // protein kinase activity // inferred from electronic annotation /// AY863052 // GO:0004672 // protein kinase activity // inferred from sequence or structural similarity /// AY863052 // GO:0004713 // protein tyrosine kinase activity // inferred from electronic annotation /// AY863052 // GO:0004714 // transmembrane receptor protein tyrosine kinase activity // inferred from electronic annotation /// AY863052 // GO:0004716 // receptor signaling protein tyrosine kinase activity // inferred from electronic annotation /// AY863052 // GO:0004872 // receptor activity // inferred from sequence or structural similarity /// AY863052 // GO:0005004 // GPI-linked ephrin receptor activity // inferred from electronic annotation /// AY863052 // GO:0005524 // ATP binding // inferred from electronic annotation /// AY863052 // GO:0016301 // kinase activity // inferred from electronic annotation /// AY863052 // GO:0016740 // transferase activity // inferred from electronic annotation /// AY863052 // GO:0016772 // transferase activity, transferring phosphorus-containing groups // inferred from electronic annotation /// ENSDART00000128510 // GO:0004713 // protein tyrosine kinase activity // inferred from electronic annotation /// ENSDART00000128510 // GO:0000166 // nucleotide binding // inferred from electronic annotation /// ENSDART00000128510 // GO:0005524 // ATP binding // inferred from electronic annotation /// ENSDART00000128510 // GO:0004672 // protein kinase activity // inferred from electronic annotation /// ENSDART00000128510 // GO:0016740 // transferase activity // inferred from electronic annotation /// ENSDART00000128510 // GO:0004714 // transmembrane receptor protein tyrosine kinase activity // inferred from electronic annotation /// ENSDART00000128510 // GO:0016772 // transferase activity, transferring phosphorus-containing groups // inferred from electronic annotation /// ENSDART00000128510 // GO:0004872 // receptor activity // inferred from sequence or structural similarity /// ENSDART00000128510 // GO:0016301 // kinase activity // inferred from electronic annotation /// ENSDART00000128510 // GO:0004716 // receptor signaling protein tyrosine kinase activity // inferred from electronic annotation /// ENSDART00000128510 // GO:0004672 // protein kinase activity // inferred from sequence or structural similarity /// ENSDART00000128510 // GO:0005004 // GPI-linked ephrin receptor activity // inferred from electronic annotation /// ENSDART00000138974 // GO:0004713 // protein tyrosine kinase activity // inferred from electronic annotation /// ENSDART00000138974 // GO:0005524 // ATP binding // inferred from electronic annotation /// ENSDART00000138974 // GO:0004672 // protein kinase activity // inferred from electronic annotation /// ENSDART00000138974 // GO:0004714 // transmembrane receptor protein tyrosine kinase activity // inferred from electronic annotation /// ENSDART00000138974 // GO:0004716 // receptor signaling protein tyrosine kinase activity // inferred from electronic annotation /// ENSDART00000138974 // GO:0000166 // nucleotide binding // inferred from electronic annotation /// ENSDART00000138974 // GO:0004672 // protein kinase activity // inferred from sequence or structural similarity /// ENSDART00000138974 // GO:0004872 // receptor activity // inferred from sequence or structural similarity /// ENSDART00000138974 // GO:0005004 // GPI-linked ephrin receptor activity // inferred from electronic annotation /// ENSDART00000138974 // GO:0016301 // kinase activity // inferred from electronic annotation /// ENSDART00000138974 // GO:0016740 // transferase activity // inferred from electronic annotation /// ENSDART00000138974 // GO:0016772 // transferase activity, transferring phosphorus-containing groups // inferred from electronic annotation /// ENSDART00000049893 // GO:0004713 // protein tyrosine kinase activity // inferred from electronic annotation /// ENSDART00000049893 // GO:0005524 // ATP binding // inferred from electronic annotation /// ENSDART00000049893 // GO:0004672 // protein kinase activity // inferred from electronic annotation /// ENSDART00000049893 // GO:0004714 // transmembrane receptor protein tyrosine kinase activity // inferred from electronic annotation /// ENSDART00000049893 // GO:0004716 // receptor signaling protein tyrosine kinase activity // inferred from electronic annotation /// ENSDART00000049893 // GO:0000166 // nucleotide binding // inferred from electronic annotation /// ENSDART00000049893 // GO:0004672 // protein kinase activity // inferred from sequence or structural similarity /// ENSDART00000049893 // GO:0004872 // receptor activity // inferred from sequence or structural similarity /// ENSDART00000049893 // GO:0005004 // GPI-linked ephrin receptor activity // inferred from electronic annotation /// ENSDART00000049893 // GO:0016301 // kinase activity // inferred from electronic annotation /// ENSDART00000049893 // GO:0016740 // transferase activity // inferred from electronic annotation /// ENSDART00000049893 // GO:0016772 // transferase activity, transferring phosphorus-containing groups // inferred from electronic annotation		7.97133	7.5934	8.51227	8.43017		8.14852	7.90822	8.43231	8.47791		7.94709	7.74935	8.56425	8.34515	FALSE	0.17719	0.31482	-0.07996	0.04774	0.246005	-0.01611	-0.262115	-0.02424	0.15595	0.05198	-0.08502	0.065855	-0.01652	-0.082375	1.11559		7.78237	8.47122	8.02837	8.02837	7.84822	8.4547
13299710	chrUn	_	---	---		4.5659	4.41269	4.29754	4.58103		4.28607	4.50997	4.09293	4.07885		4.57847	4.50314	4.15138	4.17053	FALSE	-0.27983	0.09728	-0.20461	-0.50218	-0.091275	-0.353395	-0.26212	0.01257	0.09045	-0.14616	-0.4105	0.05151	-0.27833	-0.32984	-0.36214		4.4893	4.43928	4.39802	4.39802	4.54081	4.16095
13095959	chr20	cyp2p9	ENSDART00000030229 // cyp2p9 // cytochrome P450, family 2, subfamily P, polypeptide 9 // --- // 393592 /// NM_200620 // cyp2p9 // cytochrome P450, family 2, subfamily P, polypeptide 9 // --- // 393592 /// BC056816 // cyp2p9 // cytochrome P450, family 2, subfamily P, polypeptide 9 // --- // 393592 /// ENSDART00000063128 // cyp2p9 // cytochrome P450, family 2, subfamily P, polypeptide 9 // --- // 393592	ENSDART00000030229 // GO:0020037 // heme binding // inferred from electronic annotation /// ENSDART00000030229 // GO:0016491 // oxidoreductase activity // inferred from electronic annotation /// ENSDART00000030229 // GO:0005506 // iron ion binding // inferred from electronic annotation /// ENSDART00000030229 // GO:0016705 // oxidoreductase activity, acting on paired donors, with incorporation or reduction of molecular oxygen // inferred from electronic annotation /// ENSDART00000030229 // GO:0009055 // electron carrier activity // inferred from electronic annotation /// ENSDART00000030229 // GO:0046872 // metal ion binding // inferred from electronic annotation /// ENSDART00000030229 // GO:0016712 // oxidoreductase activity, acting on paired donors, with incorporation or reduction of molecular oxygen, reduced flavin or flavoprotein as one donor, and incorporation of one atom of oxygen // inferred from electronic annotation /// ENSDART00000030229 // GO:0004497 // monooxygenase activity // inferred from electronic annotation /// NM_200620 // GO:0004497 // monooxygenase activity // inferred from electronic annotation /// NM_200620 // GO:0005506 // iron ion binding // inferred from electronic annotation /// NM_200620 // GO:0009055 // electron carrier activity // inferred from electronic annotation /// NM_200620 // GO:0016491 // oxidoreductase activity // inferred from electronic annotation /// NM_200620 // GO:0016705 // oxidoreductase activity, acting on paired donors, with incorporation or reduction of molecular oxygen // inferred from electronic annotation /// NM_200620 // GO:0016712 // oxidoreductase activity, acting on paired donors, with incorporation or reduction of molecular oxygen, reduced flavin or flavoprotein as one donor, and incorporation of one atom of oxygen // inferred from electronic annotation /// NM_200620 // GO:0020037 // heme binding // inferred from electronic annotation /// NM_200620 // GO:0046872 // metal ion binding // inferred from electronic annotation /// BC056816 // GO:0004497 // monooxygenase activity // inferred from electronic annotation /// BC056816 // GO:0005506 // iron ion binding // inferred from electronic annotation /// BC056816 // GO:0009055 // electron carrier activity // inferred from electronic annotation /// BC056816 // GO:0016491 // oxidoreductase activity // inferred from electronic annotation /// BC056816 // GO:0016705 // oxidoreductase activity, acting on paired donors, with incorporation or reduction of molecular oxygen // inferred from electronic annotation /// BC056816 // GO:0016712 // oxidoreductase activity, acting on paired donors, with incorporation or reduction of molecular oxygen, reduced flavin or flavoprotein as one donor, and incorporation of one atom of oxygen // inferred from electronic annotation /// BC056816 // GO:0020037 // heme binding // inferred from electronic annotation /// BC056816 // GO:0046872 // metal ion binding // inferred from electronic annotation /// ENSDART00000063128 // GO:0020037 // heme binding // inferred from electronic annotation /// ENSDART00000063128 // GO:0005506 // iron ion binding // inferred from electronic annotation /// ENSDART00000063128 // GO:0016705 // oxidoreductase activity, acting on paired donors, with incorporation or reduction of molecular oxygen // inferred from electronic annotation /// ENSDART00000063128 // GO:0009055 // electron carrier activity // inferred from electronic annotation /// ENSDART00000063128 // GO:0004497 // monooxygenase activity // inferred from electronic annotation /// ENSDART00000063128 // GO:0016491 // oxidoreductase activity // inferred from electronic annotation /// ENSDART00000063128 // GO:0016712 // oxidoreductase activity, acting on paired donors, with incorporation or reduction of molecular oxygen, reduced flavin or flavoprotein as one donor, and incorporation of one atom of oxygen // inferred from electronic annotation /// ENSDART00000063128 // GO:0046872 // metal ion binding // inferred from electronic annotation		4.66802	5.08509	5.68866	5.75867		5.09202	5.62864	5.52149	6.36914		4.67361	5.08172	6.17499	5.81445	FALSE	0.424	0.54355	-0.16717	0.61047	0.483775	0.22165	-0.262125	0.00559	-0.00337	0.48633	0.05578	0.00111	0.271055	0.269945	1.4321		4.87655	5.72367	5.36033	5.36033	4.87767	5.99472
13258811	chr9	_	---	---		8.08727	8.4962	8.42141	8.50128		8.35197	8.4295	8.12016	8.47626		8.42985	8.10875	8.1131	8.40163	FALSE	0.2647	-0.0667	-0.30125	-0.02502	0.099	-0.163135	-0.262135	0.34258	-0.38745	-0.30831	-0.09965	-0.022435	-0.20398	-0.181545	0.077085		8.29173	8.46134	8.39073	8.39073	8.2693	8.25737
12973016	chr11	_	NM_001111152 // zgc:174354 // zgc:174354 // --- // 555814 /// BC155163 // zgc:91850 // zgc:91850 // --- // 445078 /// BC153577 // zgc:174353 // zgc:174353 // --- // 100004335 /// BC155165 // zgc:174358 // zgc:174358 // --- // 100004662 /// BC154285 // zgc:174354 // zgc:174354 // --- // 555814 /// ENSDART00000104179 // zgc:174356 // zgc:174356 // --- // 100137120	NM_001111152 // GO:0008270 // zinc ion binding // inferred from electronic annotation /// BC155163 // GO:0008270 // zinc ion binding // inferred from electronic annotation /// BC153577 // GO:0003676 // nucleic acid binding // inferred from electronic annotation /// BC153577 // GO:0008270 // zinc ion binding // inferred from electronic annotation /// BC155165 // GO:0003676 // nucleic acid binding // inferred from electronic annotation /// BC155165 // GO:0008270 // zinc ion binding // inferred from electronic annotation /// BC154285 // GO:0008270 // zinc ion binding // inferred from electronic annotation /// ENSDART00000104179 // GO:0008270 // zinc ion binding // inferred from electronic annotation /// ENSDART00000126691 // GO:0008270 // zinc ion binding // inferred from electronic annotation /// ENSDART00000126691 // GO:0003676 // nucleic acid binding // inferred from electronic annotation /// ENSDART00000135031 // GO:0008270 // zinc ion binding // inferred from electronic annotation /// ENSDART00000134836 // GO:0008270 // zinc ion binding // inferred from electronic annotation		6.87912	7.11888	7.30583	7.28985		6.76285	7.08797	6.91115	7.01299		7.1912	6.95661	7.0667	7.26418	FALSE	-0.11627	-0.03091	-0.39468	-0.27686	-0.07359	-0.33577	-0.26218	0.31208	-0.16227	-0.23913	-0.02567	0.074905	-0.1324	-0.207305	0.3355		6.999	7.29784	6.92541	6.92541	7.0739	7.16544
13186997	chr4	_	---	---		3.1056	3.23659	3.20149	3.32899		3.05055	3.24067	3.18294	2.77221		3.12406	3.10793	3.22613	3.08317	FALSE	-0.05505	0.00408	-0.01855	-0.55678	-0.025485	-0.287665	-0.26218	0.01846	-0.12866	0.02464	-0.24582	-0.0551	-0.11059	-0.05549	-0.07389		3.1711	3.26524	3.14561	3.14561	3.11599	3.15465
13080233	chr2	si:dkey-225f23.3	NM_001128377 // si:dkey-225f23.3 // si:dkey-225f23.3 // --- // 100148271 /// ENSDART00000140607 // si:dkey-225f23.3 // si:dkey-225f23.3 // --- // 100148271	---		4.91048	4.98082	5.03316	5.43662		4.84317	5.31609	5.10519	5.10814		4.87237	5.13697	4.91366	5.50268	FALSE	-0.06731	0.33527	0.07203	-0.32848	0.13398	-0.128225	-0.262205	-0.03811	0.15615	-0.1195	0.06606	0.05902	-0.02672	-0.08574	0.316275		4.94565	5.23489	5.07963	5.07963	5.00467	5.20817
13033197	chr16	rragca	ENSDART00000101943 // rragc // Ras-related GTP binding C // --- // 573492 /// NM_001020635 // rragc // Ras-related GTP binding C // --- // 573492 /// BC154154 // rragc // Ras-related GTP binding C // --- // 573492	ENSDART00000101943 // GO:0005525 // GTP binding // inferred from electronic annotation /// NM_001020635 // GO:0005525 // GTP binding // inferred from electronic annotation /// BC154154 // GO:0005525 // GTP binding // inferred from electronic annotation		9.42371	9.40768	9.23092	9.34425		9.57651	9.76319	9.24886	9.3102		9.29661	9.57334	9.10335	9.40267	FALSE	0.1528	0.35551	0.01794	-0.03405	0.254155	-0.008055	-0.26221	-0.1271	0.16566	-0.12757	0.05842	0.01928	-0.034575	-0.053855	-0.51843		9.41569	9.28758	9.66985	9.66985	9.43497	9.25301
13220245	chr6	_	XM_002662402 // LOC100334893 // collagen alpha-1(XVIII) chain-like // --- // 100334893	---		7.04999	6.86502	7.23869	7.37488		7.1844	6.89263	7.18176	7.06934		7.08048	7.11626	7.21449	7.28448	FALSE	0.13441	0.02761	-0.05693	-0.30554	0.08101	-0.181235	-0.262245	0.03049	0.25124	-0.0242	-0.0904	0.140865	-0.0573	-0.198165	0.436315		6.95751	7.30678	7.03852	7.03852	7.09837	7.24948
12926361	---	_	---	---		4.8411	4.25906	4.57371	4.7889		5.25684	4.44051	4.50574	4.92951		4.68351	4.22614	5.23028	4.72673	FALSE	0.41574	0.18145	-0.06797	0.14061	0.298595	0.03632	-0.262275	-0.15759	-0.03292	0.65657	-0.06217	-0.095255	0.2972	0.392455	0.000175		4.55008	4.68131	4.84868	4.84868	4.45482	4.97851
12931267	---	_	---	---		4.8411	4.25906	4.57371	4.7889		5.25684	4.44051	4.50574	4.92951		4.68351	4.22614	5.23028	4.72673	FALSE	0.41574	0.18145	-0.06797	0.14061	0.298595	0.03632	-0.262275	-0.15759	-0.03292	0.65657	-0.06217	-0.095255	0.2972	0.392455	0.000175		4.55008	4.68131	4.84868	4.84868	4.45482	4.97851
12934831	---	_	---	---		4.8411	4.25906	4.57371	4.7889		5.25684	4.44051	4.50574	4.92951		4.68351	4.22614	5.23028	4.72673	FALSE	0.41574	0.18145	-0.06797	0.14061	0.298595	0.03632	-0.262275	-0.15759	-0.03292	0.65657	-0.06217	-0.095255	0.2972	0.392455	0.000175		4.55008	4.68131	4.84868	4.84868	4.45482	4.97851
13190084	chr4	_	---	---		7.1404	6.70976	7.69611	7.47464		6.60691	6.71682	6.96799	7.15173		6.5181	6.52676	7.31414	7.768	FALSE	-0.53349	0.00706	-0.72812	-0.32291	-0.263215	-0.525515	-0.2623	-0.6223	-0.183	-0.38197	0.29336	-0.40265	-0.044305	0.358345	1.05829		6.92508	7.58537	6.66187	6.66187	6.52243	7.54107
12991223	chr12	arsg	---	---		6.4028	6.58861	6.50433	6.48677		6.40278	6.75222	6.19215	6.43793		6.5669	6.49276	6.14243	6.52332	FALSE	-2e-05	0.16361	-0.31218	-0.04884	0.081795	-0.18051	-0.262305	0.1641	-0.09585	-0.3619	0.03655	0.034125	-0.162675	-0.1968	-0.262615		6.49571	6.49555	6.5775	6.5775	6.52983	6.33287
13283180	chrUn	_	---	---		8.03236	8.04182	8.04374	7.90214		7.93676	7.79118	7.47561	7.59941		7.86848	8.10227	7.8751	7.79651	FALSE	-0.0956	-0.25064	-0.56813	-0.30273	-0.17312	-0.43543	-0.26231	-0.16388	0.06045	-0.16864	-0.10563	-0.051715	-0.137135	-0.08542	-0.39061		8.03709	7.97294	7.86397	7.86397	7.98538	7.8358
13142903	chr23	_	BC154002 // dlgap4a // discs, large (Drosophila) homolog-associated protein 4a // --- // 562742 /// BC124433 // dlgap4a // discs, large (Drosophila) homolog-associated protein 4a // --- // 562742 /// BC133918 // dlgap4a // discs, large (Drosophila) homolog-associated protein 4a // --- // 562742	BC154002 // GO:0003674 // molecular_function // no biological data available /// BC124433 // GO:0003674 // molecular_function // no biological data available /// BC133918 // GO:0003674 // molecular_function // no biological data available		8.66221	8.43989	8.48535	8.49945		8.64441	8.62522	8.28425	8.34346		8.66485	8.4372	8.69442	8.41757	FALSE	-0.0178	0.18533	-0.2011	-0.15599	0.083765	-0.178545	-0.26231	0.00264	-0.00269	0.20907	-0.08188	-2.5e-05	0.063595	0.06362	-0.37961		8.55105	8.4924	8.63481	8.63481	8.55102	8.55599
13158697	chr25	_	---	---		6.63568	6.99529	7.02827	6.93156		6.84207	7.285	6.97116	6.96007		6.9283	6.86642	6.80112	7.10541	FALSE	0.20639	0.28971	-0.05711	0.02851	0.24805	-0.0143	-0.26235	0.29262	-0.12887	-0.22715	0.17385	0.081875	-0.02665	-0.108525	0.06651		6.81548	6.97992	7.06353	7.06353	6.89736	6.95327
13212334	chr6	_	---	---		3.39522	3.35854	3.35621	3.43106		3.78094	3.49124	3.24126	3.53968		3.24865	3.58186	3.4446	3.46392	FALSE	0.38572	0.1327	-0.11495	0.10862	0.25921	-0.003165	-0.262375	-0.14657	0.22332	0.08839	0.03286	0.038375	0.060625	0.02225	-0.228865		3.37688	3.39363	3.63609	3.63609	3.41526	3.45426
13290022	chrUn	_	---	---		5.67197	6.02335	5.96646	5.78668		5.98614	6.18564	6.02495	5.67962		5.58951	5.91198	6.07394	6.23817	FALSE	0.31417	0.16229	0.05849	-0.10706	0.23823	-0.024285	-0.262515	-0.08246	-0.11137	0.10748	0.45149	-0.096915	0.279485	0.3764	-0.204695		5.84766	5.87657	6.08589	6.08589	5.75075	6.15606
12922573	---	_	---	---		6.37262	5.60595	5.40963	5.53531		5.78651	5.75125	5.68275	4.29633		5.95356	5.29492	4.1014	5.94318	FALSE	-0.58611	0.1453	0.27312	-1.23898	-0.220405	-0.48293	-0.262525	-0.41906	-0.31103	-1.30823	0.40787	-0.365045	-0.45018	-0.085135	-1.29615		5.98929	5.47247	5.76888	5.76888	5.62424	5.02229
12926065	---	_	---	---		6.37262	5.60595	5.40963	5.53531		5.78651	5.75125	5.68275	4.29633		5.95356	5.29492	4.1014	5.94318	FALSE	-0.58611	0.1453	0.27312	-1.23898	-0.220405	-0.48293	-0.262525	-0.41906	-0.31103	-1.30823	0.40787	-0.365045	-0.45018	-0.085135	-1.29615		5.98929	5.47247	5.76888	5.76888	5.62424	5.02229
12927435	---	_	---	---		6.37262	5.60595	5.40963	5.53531		5.78651	5.75125	5.68275	4.29633		5.95356	5.29492	4.1014	5.94318	FALSE	-0.58611	0.1453	0.27312	-1.23898	-0.220405	-0.48293	-0.262525	-0.41906	-0.31103	-1.30823	0.40787	-0.365045	-0.45018	-0.085135	-1.29615		5.98929	5.47247	5.76888	5.76888	5.62424	5.02229
12931459	---	_	---	---		6.37262	5.60595	5.40963	5.53531		5.78651	5.75125	5.68275	4.29633		5.95356	5.29492	4.1014	5.94318	FALSE	-0.58611	0.1453	0.27312	-1.23898	-0.220405	-0.48293	-0.262525	-0.41906	-0.31103	-1.30823	0.40787	-0.365045	-0.45018	-0.085135	-1.29615		5.98929	5.47247	5.76888	5.76888	5.62424	5.02229
12933571	---	_	---	---		6.37262	5.60595	5.40963	5.53531		5.78651	5.75125	5.68275	4.29633		5.95356	5.29492	4.1014	5.94318	FALSE	-0.58611	0.1453	0.27312	-1.23898	-0.220405	-0.48293	-0.262525	-0.41906	-0.31103	-1.30823	0.40787	-0.365045	-0.45018	-0.085135	-1.29615		5.98929	5.47247	5.76888	5.76888	5.62424	5.02229
12934479	---	_	---	---		6.37262	5.60595	5.40963	5.53531		5.78651	5.75125	5.68275	4.29633		5.95356	5.29492	4.1014	5.94318	FALSE	-0.58611	0.1453	0.27312	-1.23898	-0.220405	-0.48293	-0.262525	-0.41906	-0.31103	-1.30823	0.40787	-0.365045	-0.45018	-0.085135	-1.29615		5.98929	5.47247	5.76888	5.76888	5.62424	5.02229
13067045	chr19	sdha	ENSDART00000026634 // ccdc127 // coiled-coil domain containing 127 // --- // 792067 /// NM_001082883 // ccdc127 // coiled-coil domain containing 127 // --- // 792067 /// BC093206 // ccdc127 // coiled-coil domain containing 127 // --- // 792067 /// ENSDART00000140459 // ccdc127 // coiled-coil domain containing 127 // --- // 792067	---		6.62906	6.46567	6.7883	6.47085		6.69008	6.64194	6.78626	6.18509		6.81436	6.77104	6.50784	6.73423	TRUE	0.06102	0.17627	-0.00204	-0.28576	0.118645	-0.1439	-0.262545	0.1853	0.30537	-0.28046	0.26338	0.245335	-0.00854	-0.253875	-0.098125		6.54737	6.62957	6.66601	6.66601	6.7927	6.62104
13228050	chr7	dysf	---	---		4.93093	4.73487	4.71505	4.78008		4.88311	4.73182	4.40254	4.51662		5.16335	4.66579	4.59364	4.69483	FALSE	-0.04782	-0.00305	-0.31251	-0.26346	-0.025435	-0.287985	-0.26255	0.23242	-0.06908	-0.12141	-0.08525	0.08167	-0.10333	-0.185	-0.43322		4.8329	4.74756	4.80747	4.80747	4.91457	4.64424
13079431	chr2	lhx8a	NM_001003980 // lhx8a // LIM homeobox 8a // --- // 378959 /// ENSDART00000019078 // lhx8a // LIM homeobox 8a // --- // 378959 /// AY664404 // lhx8a // LIM homeobox 8a // --- // 378959 /// ENSDART00000132313 // lhx8a // LIM homeobox 8a // --- // 378959	NM_001003980 // GO:0003677 // DNA binding // inferred from electronic annotation /// NM_001003980 // GO:0003700 // sequence-specific DNA binding transcription factor activity // inferred from electronic annotation /// NM_001003980 // GO:0003700 // sequence-specific DNA binding transcription factor activity // inferred from sequence or structural similarity /// NM_001003980 // GO:0008270 // zinc ion binding // inferred from electronic annotation /// NM_001003980 // GO:0043565 // sequence-specific DNA binding // inferred from electronic annotation /// NM_001003980 // GO:0046872 // metal ion binding // inferred from electronic annotation /// ENSDART00000019078 // GO:0003677 // DNA binding // inferred from electronic annotation /// ENSDART00000019078 // GO:0003700 // sequence-specific DNA binding transcription factor activity // inferred from electronic annotation /// ENSDART00000019078 // GO:0043565 // sequence-specific DNA binding // inferred from electronic annotation /// ENSDART00000019078 // GO:0008270 // zinc ion binding // inferred from electronic annotation /// ENSDART00000019078 // GO:0046872 // metal ion binding // inferred from electronic annotation /// ENSDART00000019078 // GO:0003700 // sequence-specific DNA binding transcription factor activity // inferred from sequence or structural similarity /// AY664404 // GO:0003677 // DNA binding // inferred from electronic annotation /// AY664404 // GO:0003700 // sequence-specific DNA binding transcription factor activity // inferred from electronic annotation /// AY664404 // GO:0003700 // sequence-specific DNA binding transcription factor activity // inferred from sequence or structural similarity /// AY664404 // GO:0008270 // zinc ion binding // inferred from electronic annotation /// AY664404 // GO:0043565 // sequence-specific DNA binding // inferred from electronic annotation /// AY664404 // GO:0046872 // metal ion binding // inferred from electronic annotation /// ENSDART00000132313 // GO:0003677 // DNA binding // inferred from electronic annotation /// ENSDART00000132313 // GO:0003700 // sequence-specific DNA binding transcription factor activity // inferred from electronic annotation /// ENSDART00000132313 // GO:0003700 // sequence-specific DNA binding transcription factor activity // inferred from sequence or structural similarity /// ENSDART00000132313 // GO:0008270 // zinc ion binding // inferred from electronic annotation /// ENSDART00000132313 // GO:0043565 // sequence-specific DNA binding // inferred from electronic annotation /// ENSDART00000132313 // GO:0046872 // metal ion binding // inferred from electronic annotation		6.37607	6.44374	6.57523	6.56976		6.55767	6.55383	6.49637	6.4152		6.52342	6.43573	6.5106	6.4492	FALSE	0.1816	0.11009	-0.07886	-0.15456	0.145845	-0.11671	-0.262555	0.14735	-0.00801	-0.06463	-0.12056	0.06967	-0.092595	-0.162265	0.062625		6.40991	6.57249	6.55575	6.55575	6.47958	6.4799
12945915	chr1	_	XM_002667233 // LOC100330441 // uncharacterized LOC100330441 // --- // 100330441	---		6.0647	6.09002	6.1807	6.65364		5.74431	6.12085	6.01307	6.00654		5.94521	5.9925	6.1417	6.04737	FALSE	-0.32039	0.03083	-0.16763	-0.6471	-0.14478	-0.407365	-0.262585	-0.11949	-0.09752	-0.039	-0.60627	-0.108505	-0.322635	-0.21413	0.417035		6.07736	6.41717	5.93258	5.93258	5.96885	6.09454
13008079	chr14	_	ENSDART00000123364 // VEGFB // vascular endothelial growth factor B // --- // ---	ENSDART00000123364 // GO:0008083 // growth factor activity // inferred from electronic annotation		7.8294	7.61556	8.31486	8.22304		7.78686	7.73491	8.1317	7.95779		8.00738	7.52096	8.24288	8.15754	FALSE	-0.04254	0.11935	-0.18316	-0.26525	0.038405	-0.224205	-0.26261	0.17798	-0.0946	-0.07198	-0.0655	0.04169	-0.06874	-0.11043	0.83033		7.72248	8.26895	7.76089	7.76089	7.76417	8.20021
13255383	chr8	piwil1	ENSDART00000132473 // piwil1 // piwi-like 1 (Drosophila) // --- // 368200	ENSDART00000132473 // GO:0003676 // nucleic acid binding // inferred from electronic annotation /// ENSDART00000132473 // GO:0003723 // RNA binding // inferred from electronic annotation /// ENSDART00000132473 // GO:0034584 // piRNA binding // inferred from direct assay		5.80656	6.02528	6.31388	5.99097		5.70843	6.07847	5.83332	5.90131		5.89931	5.67062	5.9819	6.3759	FALSE	-0.09813	0.05319	-0.48056	-0.08966	-0.02247	-0.28511	-0.26264	0.09275	-0.35466	-0.33198	0.38493	-0.130955	0.026475	0.15743	0.21037		5.91592	6.15243	5.89345	5.89345	5.78496	6.1789
13075325	chr19	_	---	---		3.63831	3.14924	3.63419	3.50175		3.44022	3.70866	3.69917	3.27272		3.74286	3.45187	3.37967	3.45234	FALSE	-0.19809	0.55942	0.06498	-0.22903	0.180665	-0.082025	-0.26269	0.10455	0.30263	-0.25452	-0.04941	0.20359	-0.151965	-0.355555	0.0857		3.39377	3.56797	3.57444	3.57444	3.59736	3.41601
13138859	chr23	tpd52l2b	NM_200885 // tpd52l2b // tumor protein D52-like 2b // --- // 322103 /// ENSDART00000005366 // tpd52l2b // tumor protein D52-like 2b // --- // 322103 /// ENSDART00000104680 // tpd52l2b // tumor protein D52-like 2b // --- // 322103 /// NM_199582 // tpd52l2b // tumor protein D52-like 2b // --- // 322103 /// ENSDART00000128351 // tpd52l2b // tumor protein D52-like 2b // --- // 322103 /// BC045297 // tpd52l2b // tumor protein D52-like 2b // --- // 322103 /// ENSDART00000139876 // tpd52l2b // tumor protein D52-like 2b // --- // 322103 /// ENSDART00000140535 // tpd52l2b // tumor protein D52-like 2b // --- // 322103	---		10.0507	10.3457	10.1441	10.238		10.4281	10.4174	10.0838	10.222		10.4445	10.328	10.1795	10.1814	TRUE	0.37742	0.07169	-0.06034	-0.016	0.224555	-0.03817	-0.262725	0.39381	-0.01776	0.03538	-0.05661	0.188025	-0.010615	-0.19864	-0.277045		10.1982	10.191	10.4228	10.4228	10.3862	10.1804
13157207	chr25	mir210	---	---		6.19764	5.70666	5.66956	5.93296		5.75283	6.01479	5.55266	5.38771		6.10223	5.68627	5.88944	5.71969	FALSE	-0.44481	0.30813	-0.1169	-0.54525	-0.06834	-0.331075	-0.262735	-0.09541	-0.02039	0.21988	-0.21327	-0.0579	0.003305	0.061205	-0.564515		5.95215	5.80126	5.88381	5.88381	5.89425	5.80457
13247343	chr8	hpdb	ENSDART00000066050 // hpdb // 4-hydroxyphenylpyruvate dioxygenase b // --- // 445287 /// NM_001003742 // hpdb // 4-hydroxyphenylpyruvate dioxygenase b // --- // 445287 /// BC077167 // hpdb // 4-hydroxyphenylpyruvate dioxygenase b // --- // 445287	ENSDART00000066050 // GO:0046872 // metal ion binding // inferred from electronic annotation /// ENSDART00000066050 // GO:0016702 // oxidoreductase activity, acting on single donors with incorporation of molecular oxygen, incorporation of two atoms of oxygen // inferred from electronic annotation /// ENSDART00000066050 // GO:0003868 // 4-hydroxyphenylpyruvate dioxygenase activity // inferred from electronic annotation /// ENSDART00000066050 // GO:0016701 // oxidoreductase activity, acting on single donors with incorporation of molecular oxygen // inferred from electronic annotation /// NM_001003742 // GO:0003868 // 4-hydroxyphenylpyruvate dioxygenase activity // inferred from electronic annotation /// NM_001003742 // GO:0016701 // oxidoreductase activity, acting on single donors with incorporation of molecular oxygen // inferred from electronic annotation /// NM_001003742 // GO:0016702 // oxidoreductase activity, acting on single donors with incorporation of molecular oxygen, incorporation of two atoms of oxygen // inferred from electronic annotation /// NM_001003742 // GO:0046872 // metal ion binding // inferred from electronic annotation /// BC077167 // GO:0003868 // 4-hydroxyphenylpyruvate dioxygenase activity // inferred from electronic annotation /// BC077167 // GO:0016701 // oxidoreductase activity, acting on single donors with incorporation of molecular oxygen // inferred from electronic annotation /// BC077167 // GO:0016702 // oxidoreductase activity, acting on single donors with incorporation of molecular oxygen, incorporation of two atoms of oxygen // inferred from electronic annotation /// BC077167 // GO:0046872 // metal ion binding // inferred from electronic annotation		9.84186	10.2032	11.7454	11.9552		10.3341	10.2396	11.8108	11.893		9.82975	10.3394	11.8633	11.9556	TRUE	0.49224	0.03645	0.06534	-0.06223	0.264345	0.001555	-0.26279	-0.01211	0.13624	0.11789	0.00031	0.062065	0.0591	-0.002965	3.39288		10.0225	11.8503	10.2868	10.2868	10.0846	11.9094
13293884	chrUn	_	---	---		4.49209	4.94153	4.69612	5.24911		4.76443	5.26146	4.88315	5.12863		4.73163	4.71827	4.88938	5.04265	FALSE	0.27234	0.31993	0.18703	-0.12048	0.296135	0.033275	-0.26286	0.23954	-0.22326	0.19326	-0.20646	0.00814	-0.0066	-0.01474	0.24875		4.71681	4.97261	5.01295	5.01295	4.72495	4.96602
12926407	---	_	---	---		4.26484	4.67578	3.91873	4.91925		4.38224	3.9325	3.75115	3.93513		4.41136	3.71225	4.03477	4.51779	FALSE	0.1174	-0.74328	-0.16758	-0.98412	-0.31294	-0.57585	-0.26291	0.14652	-0.96353	0.11604	-0.40146	-0.408505	-0.14271	0.265795	-0.36555		4.47031	4.41899	4.15737	4.15737	4.0618	4.27628
12931313	---	_	---	---		4.26484	4.67578	3.91873	4.91925		4.38224	3.9325	3.75115	3.93513		4.41136	3.71225	4.03477	4.51779	FALSE	0.1174	-0.74328	-0.16758	-0.98412	-0.31294	-0.57585	-0.26291	0.14652	-0.96353	0.11604	-0.40146	-0.408505	-0.14271	0.265795	-0.36555		4.47031	4.41899	4.15737	4.15737	4.0618	4.27628
12934877	---	_	---	---		4.26484	4.67578	3.91873	4.91925		4.38224	3.9325	3.75115	3.93513		4.41136	3.71225	4.03477	4.51779	FALSE	0.1174	-0.74328	-0.16758	-0.98412	-0.31294	-0.57585	-0.26291	0.14652	-0.96353	0.11604	-0.40146	-0.408505	-0.14271	0.265795	-0.36555		4.47031	4.41899	4.15737	4.15737	4.0618	4.27628
12971937	chr11	_	XM_002663693 // LOC100334487 // uncharacterized LOC100334487 // --- // 100334487	---		7.12234	6.75053	6.95633	6.95142		7.57772	6.83882	7.00762	6.91795		7.20496	6.79346	6.97118	6.68742	FALSE	0.45538	0.08829	0.05129	-0.03347	0.271835	0.00891	-0.262925	0.08262	0.04293	0.01485	-0.264	0.062775	-0.124575	-0.18735	-0.228045		6.93644	6.95388	7.20827	7.20827	6.99921	6.8293
12916099	---	_	---	---		4.191	3.79432	3.68864	4.31085		4.38027	4.16413	4.30681	3.72583		4.00438	3.80339	3.89354	4.3399	FALSE	0.18927	0.36981	0.61817	-0.58502	0.27954	0.016575	-0.262965	-0.18662	0.00907	0.2049	0.02905	-0.088775	0.116975	0.20575	-0.248795		3.99266	3.99974	4.2722	4.2722	3.90388	4.11672
12918541	---	_	---	---		4.191	3.79432	3.68864	4.31085		4.38027	4.16413	4.30681	3.72583		4.00438	3.80339	3.89354	4.3399	FALSE	0.18927	0.36981	0.61817	-0.58502	0.27954	0.016575	-0.262965	-0.18662	0.00907	0.2049	0.02905	-0.088775	0.116975	0.20575	-0.248795		3.99266	3.99974	4.2722	4.2722	3.90388	4.11672
12920007	---	_	---	---		4.191	3.79432	3.68864	4.31085		4.38027	4.16413	4.30681	3.72583		4.00438	3.80339	3.89354	4.3399	FALSE	0.18927	0.36981	0.61817	-0.58502	0.27954	0.016575	-0.262965	-0.18662	0.00907	0.2049	0.02905	-0.088775	0.116975	0.20575	-0.248795		3.99266	3.99974	4.2722	4.2722	3.90388	4.11672
12941755	---	_	---	---		4.191	3.79432	3.68864	4.31085		4.38027	4.16413	4.30681	3.72583		4.00438	3.80339	3.89354	4.3399	FALSE	0.18927	0.36981	0.61817	-0.58502	0.27954	0.016575	-0.262965	-0.18662	0.00907	0.2049	0.02905	-0.088775	0.116975	0.20575	-0.248795		3.99266	3.99974	4.2722	4.2722	3.90388	4.11672
13098881	chr20	taar14b	BC122155 // zgc:153137 // zgc:153137 // --- // 751748 /// ENSDART00000123287 // zgc:153137 // zgc:153137 // --- // 751748 /// ENSDART00000123287 // taar14b // trace amine associated receptor 14b // --- // 792119	BC122155 // GO:0004871 // signal transducer activity // inferred from electronic annotation /// BC122155 // GO:0004872 // receptor activity // inferred from electronic annotation /// BC122155 // GO:0004930 // G-protein coupled receptor activity // inferred from electronic annotation /// ENSDART00000123287 // GO:0004871 // signal transducer activity // inferred from electronic annotation /// ENSDART00000123287 // GO:0004872 // receptor activity // inferred from electronic annotation /// ENSDART00000123287 // GO:0004930 // G-protein coupled receptor activity // inferred from electronic annotation		2.76379	2.75458	2.73228	2.81385		3.11643	2.89046	2.79274	2.71592		2.83878	2.9011	2.88775	2.68014	FALSE	0.35264	0.13588	0.06046	-0.09793	0.24426	-0.018735	-0.262995	0.07499	0.14652	0.15547	-0.13371	0.110755	0.01088	-0.099875	-0.235235		2.75918	2.77306	3.00345	3.00345	2.86994	2.78395
13156997	chr25	_	---	---		5.56364	5.74318	5.99712	6.23478		5.47096	6.19965	5.96049	6.10918		5.72083	5.64811	6.16521	6.09941	FALSE	-0.09268	0.45647	-0.03663	-0.1256	0.181895	-0.081115	-0.26301	0.15719	-0.09507	0.16809	-0.13537	0.03106	0.01636	-0.0147	0.66207		5.65341	6.11595	5.8353	5.8353	5.68447	6.13231
12968571	chr10	stoml3b	BC092792 // stoml3b // stomatin (EPB72)-like 3b // --- // 550523 /// ENSDART00000132830 // stoml3b // stomatin (EPB72)-like 3b // --- // 550523 /// ENSDART00000079628 // stoml3b // stomatin (EPB72)-like 3b // --- // 550523 /// ENSDART00000081834 // stoml3b // stomatin (EPB72)-like 3b // --- // 550523	BC092792 // GO:0003674 // molecular_function // no biological data available /// ENSDART00000132830 // GO:0003674 // molecular_function // no biological data available /// ENSDART00000079628 // GO:0003674 // molecular_function // no biological data available /// ENSDART00000081834 // GO:0003674 // molecular_function // no biological data available		6.34869	6.94949	8.24759	8.54279		6.8114	7.24563	8.45038	8.57274		6.42429	7.14318	8.2987	8.4098	TRUE	0.46271	0.29614	0.20279	0.02995	0.379425	0.11637	-0.263055	0.0756	0.19369	0.05111	-0.13299	0.134645	-0.04094	-0.175585	3.22914		6.64909	8.39519	7.02852	7.02852	6.78374	8.35425
13084924	chr2	_	XM_003197956 // LOC100001870 // similar to modular domain immune-type receptor 3 // --- // 100001870 /// ENSDART00000141858 // LOC100001870 // similar to modular domain immune-type receptor 3 // --- // 100001870	ENSDART00000141858 // GO:0005515 // protein binding // inferred from electronic annotation		4.07368	4.48123	4.53417	4.33171		4.47781	4.54189	4.38221	4.42226		4.16713	4.63007	4.04451	4.65426	FALSE	0.40413	0.06066	-0.15196	0.09055	0.232395	-0.030705	-0.2631	0.09345	0.14884	-0.48966	0.32255	0.121145	-0.083555	-0.2047	0.04787		4.27745	4.43294	4.50985	4.50985	4.3986	4.34938
13157767	chr25	tnni2a.1	ENSDART00000033872 // tnni2a.1 // troponin I, skeletal, fast 2a.1 // --- // 492493 /// NM_001007365 // tnni2a.1 // troponin I, skeletal, fast 2a.1 // --- // 492493 /// BC085574 // tnni2a.1 // troponin I, skeletal, fast 2a.1 // --- // 492493	---		6.11243	7.08312	9.74108	9.68631		6.97043	6.73198	9.66866	9.73938		5.97214	7.38844	9.85181	9.62549	TRUE	0.858	-0.35114	-0.07242	0.05307	0.25343	-0.009675	-0.263105	-0.14029	0.30532	0.11073	-0.06082	0.082515	0.024955	-0.05756	5.96874		6.59778	9.7137	6.85121	6.85121	6.68029	9.73865
13048166	chr17	_	---	ENSDART00000123206 // GO:0004713 // protein tyrosine kinase activity // inferred from electronic annotation /// ENSDART00000123206 // GO:0005524 // ATP binding // inferred from electronic annotation /// ENSDART00000123206 // GO:0004672 // protein kinase activity // inferred from electronic annotation /// ENSDART00000123206 // GO:0016773 // phosphotransferase activity, alcohol group as acceptor // inferred from electronic annotation /// ENSDART00000123301 // GO:0004713 // protein tyrosine kinase activity // inferred from electronic annotation /// ENSDART00000123301 // GO:0005524 // ATP binding // inferred from electronic annotation /// ENSDART00000123301 // GO:0004672 // protein kinase activity // inferred from electronic annotation /// ENSDART00000123301 // GO:0016773 // phosphotransferase activity, alcohol group as acceptor // inferred from electronic annotation /// ENSDART00000131331 // GO:0004713 // protein tyrosine kinase activity // inferred from electronic annotation /// ENSDART00000131331 // GO:0005524 // ATP binding // inferred from electronic annotation /// ENSDART00000131331 // GO:0004672 // protein kinase activity // inferred from electronic annotation /// ENSDART00000131331 // GO:0016773 // phosphotransferase activity, alcohol group as acceptor // inferred from electronic annotation /// ENSDART00000143407 // GO:0004713 // protein tyrosine kinase activity // inferred from electronic annotation /// ENSDART00000143407 // GO:0005524 // ATP binding // inferred from electronic annotation /// ENSDART00000143407 // GO:0004672 // protein kinase activity // inferred from electronic annotation /// ENSDART00000143407 // GO:0016773 // phosphotransferase activity, alcohol group as acceptor // inferred from electronic annotation /// ENSDART00000127296 // GO:0004713 // protein tyrosine kinase activity // inferred from electronic annotation /// ENSDART00000127296 // GO:0005524 // ATP binding // inferred from electronic annotation /// ENSDART00000127296 // GO:0004672 // protein kinase activity // inferred from electronic annotation /// ENSDART00000127296 // GO:0016773 // phosphotransferase activity, alcohol group as acceptor // inferred from electronic annotation /// ENSDART00000131155 // GO:0004713 // protein tyrosine kinase activity // inferred from electronic annotation /// ENSDART00000131155 // GO:0005524 // ATP binding // inferred from electronic annotation /// ENSDART00000131155 // GO:0004672 // protein kinase activity // inferred from electronic annotation /// ENSDART00000131155 // GO:0016773 // phosphotransferase activity, alcohol group as acceptor // inferred from electronic annotation /// ENSDART00000126150 // GO:0004713 // protein tyrosine kinase activity // inferred from electronic annotation /// ENSDART00000126150 // GO:0005524 // ATP binding // inferred from electronic annotation /// ENSDART00000126150 // GO:0004672 // protein kinase activity // inferred from electronic annotation /// ENSDART00000126150 // GO:0016773 // phosphotransferase activity, alcohol group as acceptor // inferred from electronic annotation /// ENSDART00000137482 // GO:0004713 // protein tyrosine kinase activity // inferred from electronic annotation /// ENSDART00000137482 // GO:0005524 // ATP binding // inferred from electronic annotation /// ENSDART00000137482 // GO:0004672 // protein kinase activity // inferred from electronic annotation /// ENSDART00000137482 // GO:0016773 // phosphotransferase activity, alcohol group as acceptor // inferred from electronic annotation /// ENSDART00000146177 // GO:0004713 // protein tyrosine kinase activity // inferred from electronic annotation /// ENSDART00000146177 // GO:0005524 // ATP binding // inferred from electronic annotation /// ENSDART00000146177 // GO:0004672 // protein kinase activity // inferred from electronic annotation /// ENSDART00000146177 // GO:0016773 // phosphotransferase activity, alcohol group as acceptor // inferred from electronic annotation /// ENSDART00000144713 // GO:0004713 // protein tyrosine kinase activity // inferred from electronic annotation /// ENSDART00000144713 // GO:0005524 // ATP binding // inferred from electronic annotation /// ENSDART00000144713 // GO:0004672 // protein kinase activity // inferred from electronic annotation /// ENSDART00000144713 // GO:0016773 // phosphotransferase activity, alcohol group as acceptor // inferred from electronic annotation /// ENSDART00000125603 // GO:0004713 // protein tyrosine kinase activity // inferred from electronic annotation /// ENSDART00000125603 // GO:0005524 // ATP binding // inferred from electronic annotation /// ENSDART00000125603 // GO:0004672 // protein kinase activity // inferred from electronic annotation /// ENSDART00000125603 // GO:0016773 // phosphotransferase activity, alcohol group as acceptor // inferred from electronic annotation /// ENSDART00000136584 // GO:0004713 // protein tyrosine kinase activity // inferred from electronic annotation /// ENSDART00000136584 // GO:0005524 // ATP binding // inferred from electronic annotation /// ENSDART00000136584 // GO:0004672 // protein kinase activity // inferred from electronic annotation /// ENSDART00000136584 // GO:0016773 // phosphotransferase activity, alcohol group as acceptor // inferred from electronic annotation /// ENSDART00000146025 // GO:0004713 // protein tyrosine kinase activity // inferred from electronic annotation /// ENSDART00000146025 // GO:0005524 // ATP binding // inferred from electronic annotation /// ENSDART00000146025 // GO:0004672 // protein kinase activity // inferred from electronic annotation /// ENSDART00000146025 // GO:0016773 // phosphotransferase activity, alcohol group as acceptor // inferred from electronic annotation /// ENSDART00000138742 // GO:0004713 // protein tyrosine kinase activity // inferred from electronic annotation /// ENSDART00000138742 // GO:0005524 // ATP binding // inferred from electronic annotation /// ENSDART00000138742 // GO:0004672 // protein kinase activity // inferred from electronic annotation /// ENSDART00000138742 // GO:0016773 // phosphotransferase activity, alcohol group as acceptor // inferred from electronic annotation /// ENSDART00000125811 // GO:0004713 // protein tyrosine kinase activity // inferred from electronic annotation /// ENSDART00000125811 // GO:0005524 // ATP binding // inferred from electronic annotation /// ENSDART00000125811 // GO:0004672 // protein kinase activity // inferred from electronic annotation /// ENSDART00000125811 // GO:0016773 // phosphotransferase activity, alcohol group as acceptor // inferred from electronic annotation /// ENSDART00000132030 // GO:0004713 // protein tyrosine kinase activity // inferred from electronic annotation /// ENSDART00000132030 // GO:0005524 // ATP binding // inferred from electronic annotation /// ENSDART00000132030 // GO:0004672 // protein kinase activity // inferred from electronic annotation /// ENSDART00000132030 // GO:0016773 // phosphotransferase activity, alcohol group as acceptor // inferred from electronic annotation		6.60007	6.55694	6.82937	6.69714		6.51868	6.81915	6.37751	6.80358		6.61995	6.74216	6.5584	6.78196	FALSE	-0.08139	0.26221	-0.45186	0.10644	0.09041	-0.17271	-0.26312	0.01988	0.18522	-0.27097	0.08482	0.10255	-0.093075	-0.195625	0.10638		6.5785	6.76326	6.66892	6.66892	6.68106	6.67018
13115450	chr21	_	XM_002665947 // or133-4 // odorant receptor, family H, subfamily 133, member 4 // --- // 100331429 /// ENSDART00000135059 // or133-4 // odorant receptor, family H, subfamily 133, member 4 // --- // 100331429	XM_002665947 // GO:0004871 // signal transducer activity // inferred from electronic annotation /// XM_002665947 // GO:0004872 // receptor activity // inferred from electronic annotation /// XM_002665947 // GO:0004930 // G-protein coupled receptor activity // inferred from electronic annotation /// ENSDART00000135059 // GO:0004871 // signal transducer activity // inferred from electronic annotation /// ENSDART00000135059 // GO:0004872 // receptor activity // inferred from electronic annotation /// ENSDART00000135059 // GO:0004930 // G-protein coupled receptor activity // inferred from electronic annotation		3.11534	2.69369	2.80034	3.26063		3.52509	2.77407	3.21722	2.80763		2.80972	2.77844	3.0714	3.14711	FALSE	0.40975	0.08038	0.41688	-0.453	0.245065	-0.01806	-0.263125	-0.30562	0.08475	0.27106	-0.11352	-0.110435	0.07877	0.189205	-0.011185		2.90451	3.03048	3.14958	3.14958	2.79408	3.10926
12931103	---	_	---	---		2.78105	3.4998	3.18851	3.29839		3.30423	3.57232	3.61008	2.94626		3.15253	3.48759	3.07045	3.2444	FALSE	0.52318	0.07252	0.42157	-0.35213	0.29785	0.03472	-0.26313	0.37148	-0.01221	-0.11806	-0.05399	0.179635	-0.086025	-0.26566	-0.05708		3.14043	3.24345	3.43827	3.43827	3.32006	3.15742
13001312	chr13	_	XM_003199694 // LOC100537058 // uncharacterized LOC100537058 // --- // 100537058 /// ENSDART00000137234 // LOC100537058 // uncharacterized LOC100537058 // --- // 100537058 /// ENSDART00000137234 // si:dkey-196h17.4 // si:dkey-196h17.4 // --- // 795338	ENSDART00000137234 // GO:0005249 // voltage-gated potassium channel activity // inferred from electronic annotation		5.67875	5.87671	5.85283	5.78495		5.78382	5.7354	5.42032	5.65491		5.70158	5.52503	5.54878	5.79185	FALSE	0.10507	-0.14131	-0.43251	-0.13004	-0.01812	-0.281275	-0.263155	0.02283	-0.35168	-0.30405	0.0069	-0.164425	-0.148575	0.01585	-0.180835		5.77773	5.81889	5.75961	5.75961	5.61331	5.67032
13292186	chrUn	_	---	---		6.4127	6.54209	6.56238	6.55119		6.50679	6.71826	6.54341	6.31406		6.59958	6.57943	6.21974	6.63907	FALSE	0.09409	0.17617	-0.01897	-0.23713	0.13513	-0.12805	-0.26318	0.18688	0.03734	-0.34264	0.08788	0.11211	-0.12738	-0.23949	-0.1044		6.47739	6.55678	6.61252	6.61252	6.5895	6.42941
13194645	chr5	klf9	XM_002661996 // LOC100332613 // uncharacterized LOC100332613 // --- // 100332613 /// ENSDART00000145920 // LOC100332613 // uncharacterized LOC100332613 // --- // 100332613	---		8.11999	7.988	9.66765	9.15222		8.88824	8.23171	10.0463	9.2591		8.32628	7.54558	9.95467	9.0918	TRUE	0.76825	0.24371	0.37868	0.10688	0.50598	0.24278	-0.2632	0.20629	-0.44242	0.28702	-0.06042	-0.118065	0.1133	0.231365	2.44868		8.054	9.40994	8.55997	8.55997	7.93593	9.52323
13232474	chr7	_	---	---		3.18297	3.09401	3.2846	3.40283		3.51486	3.33231	3.5888	3.14233		3.35988	2.90351	3.2232	3.11981	FALSE	0.33189	0.2383	0.3042	-0.2605	0.285095	0.02185	-0.263245	0.17691	-0.1905	-0.0614	-0.28302	-0.006795	-0.17221	-0.165415	0.147205		3.13849	3.34371	3.42359	3.42359	3.13169	3.1715
13023396	chr15	slc25a15a	ENSDART00000092942 // slc25a15a // solute carrier family 25 (mitochondrial carrier; ornithine transporter) member 15a // --- // 791156 /// NM_001080638 // slc25a15a // solute carrier family 25 (mitochondrial carrier; ornithine transporter) member 15a // --- // 791156 /// BC129398 // slc25a15a // solute carrier family 25 (mitochondrial carrier; ornithine transporter) member 15a // --- // 791156	---		7.39573	7.29409	7.78755	7.76334		7.89051	7.56456	8.09823	7.69142		7.47812	7.4555	7.73586	7.57727	FALSE	0.49478	0.27047	0.31068	-0.07192	0.382625	0.11938	-0.263245	0.08239	0.16141	-0.05169	-0.18607	0.1219	-0.11888	-0.24078	0.597825		7.34491	7.77545	7.72753	7.72753	7.46681	7.65657
13155239	chr25	_	ENSDART00000073381 // LOC100148359 // class I histocompatibility antigen, F10 alpha chain-like // --- // 100148359 /// XM_001920284 // LOC100148359 // class I histocompatibility antigen, F10 alpha chain-like // --- // 100148359	ENSDART00000073381 // GO:0005515 // protein binding // inferred from electronic annotation		4.2541	4.24568	4.0704	4.14256		4.49585	4.12714	4.06346	3.7462		4.19765	4.65867	4.14173	4.16173	FALSE	0.24175	-0.11854	-0.00694	-0.39636	0.061605	-0.20165	-0.263255	-0.05645	0.41299	0.07133	0.01917	0.17827	0.04525	-0.13302	-0.550075		4.24989	4.10648	4.31149	4.31149	4.42816	4.15173
13302470	chrUn	_	---	---		8.04774	7.80523	8.26627	8.37018		8.02947	8.0441	8.16609	8.16444		7.9807	7.85065	8.31337	8.08973	FALSE	-0.01827	0.23887	-0.10018	-0.20574	0.1103	-0.15296	-0.26326	-0.06704	0.04542	0.0471	-0.28045	-0.01081	-0.116675	-0.105865	0.52022		7.92648	8.31822	8.03679	8.03679	7.91568	8.20155
13069084	chr19	_	---	---		3.94566	3.63601	3.62118	3.80089		3.74572	3.79207	3.74066	3.11097		3.80697	3.56245	3.66871	3.48473	FALSE	-0.19994	0.15606	0.11948	-0.68992	-0.02194	-0.28522	-0.26328	-0.13869	-0.07356	0.04753	-0.31616	-0.106125	-0.134315	-0.02819	-0.42288		3.79084	3.71103	3.76889	3.76889	3.68471	3.57672
13185947	chr4	_	---	---		8.57102	8.73986	9.29736	9.56618		8.45986	8.94091	9.27675	9.14996		9.01122	8.62657	9.33831	9.57054	FALSE	-0.11116	0.20105	-0.02061	-0.41622	0.044945	-0.218415	-0.26336	0.4402	-0.11329	0.04095	0.00436	0.163455	0.022655	-0.1408	1.2893		8.65544	9.43177	8.70039	8.70039	8.81889	9.45443
13077134	chr19	ppt1	NM_213339 // ppt1 // palmitoyl-protein thioesterase 1 (ceroid-lipofuscinosis, neuronal 1, infantile) // --- // 406648 /// ENSDART00000058491 // ppt1 // palmitoyl-protein thioesterase 1 (ceroid-lipofuscinosis, neuronal 1, infantile) // --- // 406648	NM_213339 // GO:0008474 // palmitoyl-(protein) hydrolase activity // inferred from electronic annotation /// ENSDART00000058491 // GO:0008474 // palmitoyl-(protein) hydrolase activity // inferred from electronic annotation		8.56689	8.7093	10.0722	9.82482		8.99729	8.98507	10.2039	9.87255		8.81111	8.70221	9.87493	9.72171	FALSE	0.4304	0.27577	0.13169	0.04773	0.353085	0.08971	-0.263375	0.24422	-0.00709	-0.19724	-0.10311	0.118565	-0.150175	-0.26874	2.35742		8.63809	9.9485	8.99118	8.99118	8.75666	9.79832
13289098	chrUn	_	---	---		3.95518	4.10322	3.99373	4.07207		3.85321	4.22125	3.78394	3.77116		4.1431	3.8412	3.81314	4.15374	FALSE	-0.10197	0.11803	-0.20979	-0.30091	0.00803	-0.25535	-0.26338	0.18792	-0.26202	-0.18059	0.08167	-0.03705	-0.04946	-0.01241	-0.25598		4.0292	4.0329	4.03723	4.03723	3.99215	3.98344
13099732	chr20	dio3b	NM_001177935 // dio3 // deiodinase, iodothyronine, type III // --- // 798872 /// GU396104 // dio3 // deiodinase, iodothyronine, type III // --- // 798872	---		7.15589	7.62525	7.74356	7.81251		7.63388	7.7229	7.84385	7.76101		7.57319	7.84943	7.57894	7.54152	FALSE	0.47799	0.09765	0.10029	-0.0515	0.28782	0.024395	-0.263425	0.4173	0.22418	-0.16462	-0.27099	0.32074	-0.217805	-0.538545	0.511505		7.39057	7.77804	7.67839	7.67839	7.71131	7.56023
13302604	chrUn	_	---	---		8.07087	7.9287	8.11452	8.14432		8.0312	7.90706	7.87763	7.79299		8.12721	7.98348	8.06223	8.01659	FALSE	-0.03967	-0.02164	-0.23689	-0.35133	-0.030655	-0.29411	-0.263455	0.05634	0.05478	-0.05229	-0.12773	0.05556	-0.09001	-0.14557	-0.004185		7.99978	8.12942	7.96913	7.96913	8.05534	8.03941
13243928	chr8	_	---	---		5.27786	5.21694	5.12172	4.96026		5.14463	5.35651	4.97527	4.58598		5.13187	5.07907	4.88454	5.11257	FALSE	-0.13323	0.13957	-0.14645	-0.37428	0.00317	-0.260365	-0.263535	-0.14599	-0.13787	-0.23718	0.15231	-0.14193	-0.042435	0.099495	-0.676355		5.2474	5.04099	5.25057	5.25057	5.10547	4.99855
13109341	---	_	---	---		8.16717	8.28139	8.01296	8.42009		8.40304	8.11416	7.97452	8		8.61486	7.87034	8.05283	8.52565	FALSE	0.23587	-0.16723	-0.03844	-0.42009	0.03432	-0.229265	-0.263585	0.44769	-0.41105	0.03987	0.10556	0.01832	0.072715	0.054395	-0.279095		8.22428	8.21653	8.2586	8.2586	8.2426	8.28924
13008941	chr14	_	ENSDART00000145750 // nlgn3a // neuroligin 3a // --- // 562702	---		7.70561	7.50723	7.77307	7.73071		7.56281	7.98474	7.73977	7.57142		7.26287	7.65792	7.70571	7.70262	FALSE	-0.1428	0.47751	-0.0333	-0.15929	0.167355	-0.096295	-0.26365	-0.44274	0.15069	-0.06736	-0.02809	-0.146025	-0.047725	0.0983	0.02729		7.60642	7.75189	7.77378	7.77378	7.4604	7.70416
13289464	chrUn	_	---	---		4.17895	4.64711	4.43498	4.75681		4.40589	4.71718	4.33436	4.62713		4.59085	4.45697	4.05585	4.64184	FALSE	0.22694	0.07007	-0.10062	-0.12968	0.148505	-0.11515	-0.263655	0.4119	-0.19014	-0.37913	-0.11497	0.11088	-0.24705	-0.35793	0.102075		4.41303	4.5959	4.56154	4.56154	4.52391	4.34885
13186855	chr4	_	HM151007 // mical3b // molecule interacting with CasL 3b // --- // 566850	---		7.64204	7.76239	7.64417	8.06381		7.7263	7.71237	7.43438	7.78046		7.64285	7.74746	7.78005	7.94342	FALSE	0.08426	-0.05002	-0.20979	-0.28335	0.01712	-0.24657	-0.26369	0.00081	-0.01493	0.13588	-0.12039	-0.00706	0.007745	0.014805	0.03986		7.70221	7.85399	7.71934	7.71934	7.69515	7.86173
13133143	chr23	slc35c2	ENSDART00000109899 // slc35c2 // solute carrier family 35, member C2 // --- // 323482 /// NM_212643 // slc35c2 // solute carrier family 35, member C2 // --- // 323482 /// BC068979 // slc35c2 // solute carrier family 35, member C2 // --- // 323482 /// BC045291 // slc35c2 // solute carrier family 35, member C2 // --- // 323482 /// ENSDART00000054641 // slc35c2 // solute carrier family 35, member C2 // --- // 323482 /// ENSDART00000102963 // slc35c2 // solute carrier family 35, member C2 // --- // 323482 /// ENSDART00000137294 // slc35c2 // solute carrier family 35, member C2 // --- // 323482 /// ENSDART00000132920 // slc35c2 // solute carrier family 35, member C2 // --- // 323482 /// ENSDART00000140219 // slc35c2 // solute carrier family 35, member C2 // --- // 323482	ENSDART00000109899 // GO:0005198 // structural molecule activity // inferred from electronic annotation /// ENSDART00000054641 // GO:0005515 // protein binding // inferred from electronic annotation /// ENSDART00000102963 // GO:0005515 // protein binding // inferred from electronic annotation /// ENSDART00000132920 // GO:0005515 // protein binding // inferred from electronic annotation		9.12844	9.20225	9.16993	9.38635		9.413	9.40889	9.20739	9.3127		9.2372	9.17954	9.20465	9.44173	FALSE	0.28456	0.20664	0.03746	-0.07365	0.2456	-0.018095	-0.263695	0.10876	-0.02271	0.03472	0.05538	0.043025	0.04505	0.002025	-0.038105		9.16534	9.27814	9.41094	9.41094	9.20837	9.32319
13021395	chr15	_	ENSDART00000077472 // VWDE (2 of 2) // von Willebrand factor D and EGF domains // --- // ---	ENSDART00000077472 // GO:0005515 // protein binding // inferred from electronic annotation		7.45749	7.13574	7.11194	7.221		7.22695	7.20863	6.66356	6.98429		7.04232	6.95547	7.08119	6.859	FALSE	-0.23054	0.07289	-0.44838	-0.23671	-0.078825	-0.342545	-0.26372	-0.41517	-0.18027	-0.03075	-0.362	-0.29772	-0.196375	0.101345	-0.52401		7.29662	7.16647	7.21779	7.21779	6.9989	6.9701
13279498	chrUn	_	---	---		8.97238	8.64588	8.48114	8.508		8.85623	8.84873	8.375	8.17337		8.837	8.67012	8.5409	8.62635	FALSE	-0.11615	0.20285	-0.10614	-0.33463	0.04335	-0.220385	-0.263735	-0.13538	0.02424	0.05976	0.11835	-0.05557	0.089055	0.144625	-0.892855		8.80913	8.49457	8.85248	8.85248	8.75356	8.58363
13196230	chr5	fcho2	---	---		3.12805	3.16174	3.32561	2.99448		3.2918	3.02923	3.0792	2.74463		3.30251	3.49407	2.96459	3.0727	FALSE	0.16375	-0.13251	-0.24641	-0.24985	0.01562	-0.24813	-0.26375	0.17446	0.33233	-0.36102	0.07822	0.253395	-0.1414	-0.394795	-0.23345		3.14489	3.16005	3.16052	3.16052	3.39829	3.01865
12985617	chr12	psme4b	NM_001191020 // psme4b // proteasome (prosome, macropain) activator subunit 4b // --- // 553346 /// ENSDART00000128865 // psme4b // proteasome (prosome, macropain) activator subunit 4b // --- // 553346 /// ENSDART00000003143 // psme4b // proteasome (prosome, macropain) activator subunit 4b // --- // 553346	ENSDART00000128865 // GO:0005488 // binding // inferred from electronic annotation		9.49903	9.12947	9.5095	9.17916		9.70936	9.30008	9.30236	9.23968		9.5247	9.20774	9.62592	9.28623	FALSE	0.21033	0.17061	-0.20714	0.06052	0.19047	-0.07331	-0.26378	0.02567	0.07827	0.11642	0.10707	0.05197	0.111745	0.059775	-0.20362		9.31425	9.34433	9.50472	9.50472	9.36622	9.45608
13191195	chr4	_	---	ENSDART00000146157 // GO:0008270 // zinc ion binding // inferred from electronic annotation		5.91001	5.47523	5.53969	5.5452		5.98571	6.12087	5.46401	5.81466		5.63857	5.22418	5.44051	5.60094	FALSE	0.0757	0.64564	-0.07568	0.26946	0.36067	0.09689	-0.26378	-0.27144	-0.25105	-0.09918	0.05574	-0.261245	-0.02172	0.239525	-0.56413		5.69262	5.54245	6.05329	6.05329	5.43137	5.52072
13111286	chr21	_	NM_213214 // rbm22 // RNA binding motif protein 22 // --- // 406495	NM_213214 // GO:0000166 // nucleotide binding // inferred from electronic annotation /// NM_213214 // GO:0003676 // nucleic acid binding // inferred from electronic annotation /// NM_213214 // GO:0003723 // RNA binding // inferred from electronic annotation /// NM_213214 // GO:0008270 // zinc ion binding // inferred from electronic annotation /// NM_213214 // GO:0017069 // snRNA binding // inferred from sequence or structural similarity /// NM_213214 // GO:0036002 // pre-mRNA binding // inferred from sequence or structural similarity /// NM_213214 // GO:0046872 // metal ion binding // inferred from electronic annotation		8.95984	8.68361	8.72328	8.47873		9.01921	9.05684	8.42358	8.68344		8.80913	8.62784	8.66351	8.40996	FALSE	0.05937	0.37323	-0.2997	0.20471	0.2163	-0.047495	-0.263795	-0.15071	-0.05577	-0.05977	-0.06877	-0.10324	-0.06427	0.03897	-0.705235		8.82173	8.60101	9.03802	9.03802	8.71849	8.53674
13204735	chr5	_	---	---		5.23157	4.84441	5.28788	4.57513		5.09684	5.89795	4.96516	5.28902		5.28677	5.11904	5.82142	5.52245	FALSE	-0.13473	1.05354	-0.32272	0.71389	0.459405	0.195585	-0.26382	0.0552	0.27463	0.53354	0.94732	0.164915	0.74043	0.575515	-0.47679		5.03799	4.9315	5.4974	5.4974	5.2029	5.67193
13277200	chrUn	_	---	---		7.79922	7.76165	7.81114	7.73986		7.90954	8.02435	7.78452	7.61183		7.81611	7.93201	7.53143	7.81808	FALSE	0.11032	0.2627	-0.02662	-0.12803	0.18651	-0.077325	-0.263835	0.01689	0.17036	-0.27971	0.07822	0.093625	-0.100745	-0.19437	-0.273705		7.78044	7.7755	7.96694	7.96694	7.87406	7.67476
13264723	chr9	gsk3b	ENSDART00000018228 // gsk3b // glycogen synthase kinase 3 beta // --- // 30654 /// NM_131381 // gsk3b // glycogen synthase kinase 3 beta // --- // 30654 /// BC162371 // gsk3b // glycogen synthase kinase 3 beta // --- // 30654	ENSDART00000018228 // GO:0004713 // protein tyrosine kinase activity // inferred from electronic annotation /// ENSDART00000018228 // GO:0000166 // nucleotide binding // inferred from electronic annotation /// ENSDART00000018228 // GO:0005524 // ATP binding // inferred from electronic annotation /// ENSDART00000018228 // GO:0004674 // protein serine/threonine kinase activity // inferred from electronic annotation /// ENSDART00000018228 // GO:0004672 // protein kinase activity // inferred from electronic annotation /// ENSDART00000018228 // GO:0016772 // transferase activity, transferring phosphorus-containing groups // inferred from electronic annotation /// ENSDART00000018228 // GO:0016301 // kinase activity // inferred from electronic annotation /// NM_131381 // GO:0000166 // nucleotide binding // inferred from electronic annotation /// NM_131381 // GO:0004672 // protein kinase activity // inferred from electronic annotation /// NM_131381 // GO:0004674 // protein serine/threonine kinase activity // inferred from electronic annotation /// NM_131381 // GO:0005524 // ATP binding // inferred from electronic annotation /// NM_131381 // GO:0016301 // kinase activity // inferred from electronic annotation /// NM_131381 // GO:0016772 // transferase activity, transferring phosphorus-containing groups // inferred from electronic annotation /// BC162371 // GO:0000166 // nucleotide binding // inferred from electronic annotation /// BC162371 // GO:0004672 // protein kinase activity // inferred from electronic annotation /// BC162371 // GO:0004674 // protein serine/threonine kinase activity // inferred from electronic annotation /// BC162371 // GO:0005524 // ATP binding // inferred from electronic annotation /// BC162371 // GO:0016301 // kinase activity // inferred from electronic annotation /// BC162371 // GO:0016772 // transferase activity, transferring phosphorus-containing groups // inferred from electronic annotation		11.7648	11.456	11.5747	11.4696		11.7242	11.7839	11.4241	11.3798		11.6282	11.5618	11.6177	11.4801	FALSE	-0.04064	0.3279	-0.15066	-0.08978	0.14363	-0.12022	-0.26385	-0.13665	0.10581	0.04293	0.01053	-0.01542	0.02673	0.04215	-0.44032		11.6104	11.5222	11.754	11.754	11.595	11.5489
13084832	chr2	_	XM_003197953 // LOC100535643 // CD59 glycoprotein-like // --- // 100535643	ENSDART00000126109 // GO:0004859 // phospholipase inhibitor activity // inferred from electronic annotation		7.36434	8.68334	11.4806	11.6848		7.87092	9.21223	11.8261	11.847		7.53145	8.67215	11.663	11.4078	FALSE	0.50658	0.52889	0.34554	0.16218	0.517735	0.25386	-0.263875	0.16711	-0.01119	0.18242	-0.27703	0.07796	-0.047305	-0.125265	6.85385		8.02384	11.5827	8.54157	8.54157	8.1018	11.5354
13292040	chrUn	_	---	---		6.31866	6.94315	6.79282	6.99189		6.7702	6.63617	6.70084	6.70058		6.84661	6.81154	6.77166	7.1738	FALSE	0.45154	-0.30698	-0.09198	-0.29131	0.07228	-0.191645	-0.263925	0.52795	-0.13161	-0.02116	0.18191	0.19817	0.080375	-0.117795	0.258975		6.63091	6.89236	6.70318	6.70318	6.82907	6.97273
13122615	chr22	odf3l2	ENSDART00000023521 // odf3l2 // outer dense fiber of sperm tails 3-like 2 // --- // 100170836 /// NM_001130670 // odf3l2 // outer dense fiber of sperm tails 3-like 2 // --- // 100170836 /// BC162991 // odf3l2 // outer dense fiber of sperm tails 3-like 2 // --- // 100170836	ENSDART00000023521 // GO:0003674 // molecular_function // no biological data available /// NM_001130670 // GO:0003674 // molecular_function // no biological data available /// BC162991 // GO:0003674 // molecular_function // no biological data available		6.18267	6.09123	6.07693	6.33576		6.20422	6.48179	6.37196	5.92483		6.10974	6.06137	6.35156	6.05441	FALSE	0.02155	0.39056	0.29503	-0.41093	0.206055	-0.05795	-0.264005	-0.07293	-0.02986	0.27463	-0.28135	-0.051395	-0.00336	0.048035	-0.125215		6.13695	6.20634	6.343	6.343	6.08556	6.20298
13056126	chr18	_	ENSDART00000141493 // LOC563500 // anoctamin-1-like // --- // 563500 /// XM_686862 // LOC563500 // anoctamin-1-like // --- // 563500 /// ENSDART00000022998 // LOC563500 // anoctamin-1-like // --- // 563500	---		9.05066	8.625	9.05059	8.9111		8.94881	8.96085	8.86695	8.80072		8.29077	8.78218	9.0613	8.70329	FALSE	-0.10185	0.33585	-0.18364	-0.11038	0.117	-0.14701	-0.26401	-0.75989	0.15718	0.01071	-0.20781	-0.301355	-0.09855	0.202805	0.02202		8.83783	8.98084	8.95483	8.95483	8.53647	8.88229
12933277	---	_	---	---		4.33971	3.87056	3.02835	4.13484		4.15042	3.9471	2.93986	3.58246		4.30671	3.29417	2.88028	4.06172	FALSE	-0.18929	0.07654	-0.08849	-0.55238	-0.056375	-0.320435	-0.26406	-0.033	-0.57639	-0.14807	-0.07312	-0.304695	-0.110595	0.1941	-1.31114		4.10513	3.5816	4.04876	4.04876	3.80044	3.471
12935225	---	_	---	---		4.33971	3.87056	3.02835	4.13484		4.15042	3.9471	2.93986	3.58246		4.30671	3.29417	2.88028	4.06172	FALSE	-0.18929	0.07654	-0.08849	-0.55238	-0.056375	-0.320435	-0.26406	-0.033	-0.57639	-0.14807	-0.07312	-0.304695	-0.110595	0.1941	-1.31114		4.10513	3.5816	4.04876	4.04876	3.80044	3.471
12928795	---	_	---	---		7.77509	8.28737	8.01659	8.01659		8.10694	7.77548	7.75137	7.5736		8.84715	7.82915	7.79592	8.82655	FALSE	0.33185	-0.51189	-0.26522	-0.44299	-0.09002	-0.354105	-0.264085	1.07206	-0.45822	-0.22067	0.80996	0.30692	0.294645	-0.012275	-0.293365		8.03123	8.01659	7.94121	7.94121	8.33815	8.31123
13282378	chrUn	_	---	---		12.0591	12.4822	11.8598	12.0753		12.2801	12.7517	11.7805	12.1169		12.2042	12.4768	11.7592	12.2989	FALSE	0.22098	0.26956	-0.07926	0.0416	0.24527	-0.01883	-0.2641	0.14514	-0.00532	-0.10064	0.22367	0.06991	0.061515	-0.008395	-0.87027		12.2706	11.9675	12.5159	12.5159	12.3405	12.0291
12929687	---	_	---	---		2.87942	3.03016	3.06318	3.53594		3.05136	2.8212	3.04243	2.99145		2.80033	2.66959	3.06951	2.98182	FALSE	0.17194	-0.20896	-0.02075	-0.54449	-0.01851	-0.28262	-0.26411	-0.07909	-0.36057	0.00633	-0.55412	-0.21983	-0.273895	-0.054065	0.42543		2.95479	3.29956	2.93628	2.93628	2.73496	3.02567
12943483	---	_	---	---		2.87942	3.03016	3.06318	3.53594		3.05136	2.8212	3.04243	2.99145		2.80033	2.66959	3.06951	2.98182	FALSE	0.17194	-0.20896	-0.02075	-0.54449	-0.01851	-0.28262	-0.26411	-0.07909	-0.36057	0.00633	-0.55412	-0.21983	-0.273895	-0.054065	0.42543		2.95479	3.29956	2.93628	2.93628	2.73496	3.02567
12943531	---	_	---	---		2.87942	3.03016	3.06318	3.53594		3.05136	2.8212	3.04243	2.99145		2.80033	2.66959	3.06951	2.98182	FALSE	0.17194	-0.20896	-0.02075	-0.54449	-0.01851	-0.28262	-0.26411	-0.07909	-0.36057	0.00633	-0.55412	-0.21983	-0.273895	-0.054065	0.42543		2.95479	3.29956	2.93628	2.93628	2.73496	3.02567
13160900	chr25	mical2b	---	---		5.29525	5.52788	5.57906	5.62614		5.51609	5.30891	5.47302	5.20583		5.30768	5.21765	5.57719	5.35818	FALSE	0.22084	-0.21897	-0.10604	-0.42031	0.000935	-0.263175	-0.26411	0.01243	-0.31023	-0.00187	-0.26796	-0.1489	-0.134915	0.013985	0.11796		5.41156	5.6026	5.4125	5.4125	5.26267	5.46768
13298444	chrUn	_	---	---		5.97985	5.77293	6.22404	6.27464		5.74859	5.95347	6.05587	5.86377		5.83424	5.62879	6.09719	6.55578	FALSE	-0.23126	0.18054	-0.16817	-0.41087	-0.02536	-0.28952	-0.26416	-0.14561	-0.14414	-0.12685	0.28114	-0.144875	0.077145	0.22202	0.48174		5.87639	6.24934	5.85103	5.85103	5.73151	6.32648
13085511	chr2	ncstn	NM_001009556 // ncstn // nicastrin // --- // 494449 /// AY751744 // ncstn // nicastrin // --- // 494449 /// ENSDART00000123516 // NCSTN // nicastrin // --- // ---	---		9.43735	9.45706	9.32403	9.3494		9.94452	9.55119	9.45862	9.28773		9.7955	9.3617	9.38163	9.35683	FALSE	0.50717	0.09413	0.13459	-0.06167	0.30065	0.03646	-0.26419	0.35815	-0.09536	0.0576	0.00743	0.131395	0.032515	-0.09888	-0.48517		9.44721	9.33671	9.74786	9.74786	9.5786	9.36923
12930075	---	_	---	---		6.73338	6.06158	6.03689	6.03715		6.40728	6.9247	5.73814	6.34441		5.67419	5.86486	5.86543	6.78561	FALSE	-0.3261	0.86312	-0.29875	0.30726	0.26851	0.004255	-0.264255	-1.05919	-0.19672	-0.17146	0.74846	-0.627955	0.2885	0.916455	-0.985175		6.39748	6.03702	6.66599	6.66599	5.76952	6.32552
13274751	chrU	_	---	---		8.87003	9.14519	8.97743	8.76238		9.04388	9.13814	8.64598	8.73211		9.04788	9.09144	8.82001	9.04323	FALSE	0.17385	-0.00705	-0.33145	-0.03027	0.0834	-0.18086	-0.26426	0.17785	-0.05375	-0.15742	0.28085	0.06205	0.061715	-0.000335	-0.53967		9.00761	8.8699	9.09101	9.09101	9.06966	8.93162
13284396	chrUn	_	---	---		6.94328	7.07581	6.97991	7.15801		7.1361	7.25725	6.79067	7.19296		6.86736	7.13619	6.5747	7.01044	FALSE	0.19282	0.18144	-0.18924	0.03495	0.18713	-0.077145	-0.264275	-0.07592	0.06038	-0.40521	-0.14757	-0.00777	-0.27639	-0.26862	-0.145445		7.00954	7.06896	7.19667	7.19667	7.00178	6.79257
13284400	chrUn	_	---	---		6.94328	7.07581	6.97991	7.15801		7.1361	7.25725	6.79067	7.19296		6.86736	7.13619	6.5747	7.01044	FALSE	0.19282	0.18144	-0.18924	0.03495	0.18713	-0.077145	-0.264275	-0.07592	0.06038	-0.40521	-0.14757	-0.00777	-0.27639	-0.26862	-0.145445		7.00954	7.06896	7.19667	7.19667	7.00178	6.79257
13242995	chr8	_	---	---		4.68523	4.54409	4.5848	4.49025		4.88122	4.94099	4.7661	4.37329		4.97965	4.72263	4.50466	4.71901	FALSE	0.19599	0.3969	0.1813	-0.11696	0.296445	0.03217	-0.264275	0.29442	0.17854	-0.08014	0.22876	0.23648	0.07431	-0.16217	-0.418545		4.61466	4.53753	4.91111	4.91111	4.85114	4.61184
13276896	chrUn	_	---	---		7.95691	7.7854	7.8368	7.55918		8.15516	7.81979	7.55644	7.5436		7.96818	7.73831	7.66118	7.3349	FALSE	0.19825	0.03439	-0.28036	-0.01558	0.11632	-0.14797	-0.26429	0.01127	-0.04709	-0.17562	-0.22428	-0.01791	-0.19995	-0.18204	-0.61062		7.87115	7.69799	7.98747	7.98747	7.85325	7.49804
13123502	chr22	_	ENSDART00000061343 // THAP9 (2 of 3) // THAP domain containing 9 // --- // ---	ENSDART00000061343 // GO:0003676 // nucleic acid binding // inferred from electronic annotation		4.01094	3.76342	3.88392	3.99071		4.04898	3.96242	3.72784	3.85516		3.93096	3.68129	3.73446	4.16081	FALSE	0.03804	0.199	-0.15608	-0.13555	0.11852	-0.145815	-0.264335	-0.07998	-0.08213	-0.14946	0.1701	-0.081055	0.01032	0.091375	-0.164065		3.88718	3.93731	4.0057	4.0057	3.80612	3.94764
12932439	---	_	---	---		2.6031	2.99839	2.7251	2.8114		2.75478	2.79863	2.42442	2.53532		2.53504	2.33441	2.92665	2.33692	FALSE	0.15168	-0.19976	-0.30068	-0.27608	-0.02404	-0.28838	-0.26434	-0.06806	-0.66398	0.20155	-0.47448	-0.36602	-0.136465	0.229555	-0.32933		2.80075	2.76825	2.7767	2.7767	2.43473	2.63178
12935451	---	_	---	---		2.6031	2.99839	2.7251	2.8114		2.75478	2.79863	2.42442	2.53532		2.53504	2.33441	2.92665	2.33692	FALSE	0.15168	-0.19976	-0.30068	-0.27608	-0.02404	-0.28838	-0.26434	-0.06806	-0.66398	0.20155	-0.47448	-0.36602	-0.136465	0.229555	-0.32933		2.80075	2.76825	2.7767	2.7767	2.43473	2.63178
13145802	chr24	_	---	---		7.63344	7.65101	7.89673	7.69897		7.63323	7.50524	7.63945	7.28156		7.51747	7.04321	7.83186	7.76825	FALSE	-0.00021	-0.14577	-0.25728	-0.41741	-0.07299	-0.337345	-0.264355	-0.11597	-0.6078	-0.06487	0.06928	-0.361885	0.002205	0.36409	0.046895		7.64222	7.79785	7.56923	7.56923	7.28034	7.80006
12973209	chr11	_	BC154286 // zgc:174355 // zgc:174355 // --- // 795394	BC154286 // GO:0003676 // nucleic acid binding // inferred from electronic annotation /// BC154286 // GO:0008270 // zinc ion binding // inferred from electronic annotation		5.26383	6.42168	6.18162	6.06536		5.63013	6.50585	5.69721	6.47147		5.82783	6.13488	5.79796	6.18197	FALSE	0.3663	0.08417	-0.48441	0.40611	0.225235	-0.03915	-0.264385	0.564	-0.2868	-0.38366	0.11661	0.1386	-0.133525	-0.272125	0.297085		5.84276	6.12349	6.06799	6.06799	5.98135	5.98996
13028595	chr15	zgc:77147	NM_001039804 // inppl1a // inositol polyphosphate phosphatase-like 1a // --- // 325179 /// ENSDART00000041897 // inppl1a // inositol polyphosphate phosphatase-like 1a // --- // 325179 /// DQ272661 // inppl1a // inositol polyphosphate phosphatase-like 1a // --- // 325179	NM_001039804 // GO:0003779 // actin binding // inferred from electronic annotation /// NM_001039804 // GO:0016787 // hydrolase activity // inferred from electronic annotation /// ENSDART00000041897 // GO:0005515 // protein binding // inferred from electronic annotation /// ENSDART00000041897 // GO:0003779 // actin binding // inferred from electronic annotation /// ENSDART00000041897 // GO:0016787 // hydrolase activity // inferred from electronic annotation /// DQ272661 // GO:0003779 // actin binding // inferred from electronic annotation /// DQ272661 // GO:0016787 // hydrolase activity // inferred from electronic annotation		9.58299	9.40793	9.57945	9.51548		9.77357	9.54505	9.37277	9.52104		9.89736	9.4906	9.70387	9.34139	FALSE	0.19058	0.13712	-0.20668	0.00556	0.16385	-0.10056	-0.26441	0.31437	0.08267	0.12442	-0.17409	0.19852	-0.024835	-0.223355	-0.1604		9.49546	9.54746	9.65931	9.65931	9.69398	9.52263
13219437	chr6	cacnb4b	NM_001113516 // cacnb4b // calcium channel, voltage-dependent, beta 4b subunit // --- // 678560 /// ENSDART00000089564 // cacnb4b // calcium channel, voltage-dependent, beta 4b subunit // --- // 678560 /// NM_001040318 // cacnb4b // calcium channel, voltage-dependent, beta 4b subunit // --- // 678560 /// ENSDART00000089577 // cacnb4b // calcium channel, voltage-dependent, beta 4b subunit // --- // 678560 /// EF601062 // cacnb4b // calcium channel, voltage-dependent, beta 4b subunit // --- // 678560 /// ENSDART00000122023 // cacnb4b // calcium channel, voltage-dependent, beta 4b subunit // --- // 678560 /// ENSDART00000149177 // cacnb4b // calcium channel, voltage-dependent, beta 4b subunit // --- // 678560 /// ENSDART00000126438 // cacnb4b // calcium channel, voltage-dependent, beta 4b subunit // --- // 678560	NM_001113516 // GO:0005245 // voltage-gated calcium channel activity // inferred from electronic annotation /// ENSDART00000089564 // GO:0005515 // protein binding // inferred from electronic annotation /// ENSDART00000089564 // GO:0005245 // voltage-gated calcium channel activity // inferred from electronic annotation /// NM_001040318 // GO:0005245 // voltage-gated calcium channel activity // inferred from electronic annotation /// ENSDART00000089577 // GO:0005515 // protein binding // inferred from electronic annotation /// ENSDART00000089577 // GO:0005245 // voltage-gated calcium channel activity // inferred from electronic annotation /// EF601062 // GO:0005245 // voltage-gated calcium channel activity // inferred from electronic annotation /// ENSDART00000122023 // GO:0005515 // protein binding // inferred from electronic annotation /// ENSDART00000122023 // GO:0005245 // voltage-gated calcium channel activity // inferred from electronic annotation /// ENSDART00000149177 // GO:0005515 // protein binding // inferred from electronic annotation /// ENSDART00000149177 // GO:0005245 // voltage-gated calcium channel activity // inferred from electronic annotation /// ENSDART00000126438 // GO:0005515 // protein binding // inferred from electronic annotation /// ENSDART00000126438 // GO:0005245 // voltage-gated calcium channel activity // inferred from electronic annotation		9.81242	9.77438	9.92178	9.77395		9.82598	10.0599	9.76979	9.69608		9.72742	9.83708	9.93795	9.81863	FALSE	0.01356	0.28553	-0.15199	-0.07787	0.149545	-0.11493	-0.264475	-0.085	0.0627	0.01617	0.04468	-0.01115	0.030425	0.041575	-0.155545		9.7934	9.84786	9.94294	9.94294	9.78225	9.87829
12920495	---	_	---	---		2.49293	2.42414	2.78505	2.56497		2.8213	2.54497	2.42298	2.84724		2.73892	2.14731	2.54497	2.51226	FALSE	0.32837	0.12083	-0.36207	0.28227	0.2246	-0.0399	-0.2645	0.24599	-0.27683	-0.24008	-0.05271	-0.01542	-0.146395	-0.130975	0.16845		2.45853	2.67501	2.68314	2.68314	2.44311	2.52862
12921345	---	_	---	---		2.49293	2.42414	2.78505	2.56497		2.8213	2.54497	2.42298	2.84724		2.73892	2.14731	2.54497	2.51226	FALSE	0.32837	0.12083	-0.36207	0.28227	0.2246	-0.0399	-0.2645	0.24599	-0.27683	-0.24008	-0.05271	-0.01542	-0.146395	-0.130975	0.16845		2.45853	2.67501	2.68314	2.68314	2.44311	2.52862
12940745	---	_	---	---		2.49293	2.42414	2.78505	2.56497		2.8213	2.54497	2.42298	2.84724		2.73892	2.14731	2.54497	2.51226	FALSE	0.32837	0.12083	-0.36207	0.28227	0.2246	-0.0399	-0.2645	0.24599	-0.27683	-0.24008	-0.05271	-0.01542	-0.146395	-0.130975	0.16845		2.45853	2.67501	2.68314	2.68314	2.44311	2.52862
13013703	chr14	msnb	---	---		6.07758	6.26645	6.53051	6.26934		6.62443	6.48593	6.49497	6.54217		6.52487	6.37456	6.32337	6.59445	FALSE	0.54685	0.21948	-0.03554	0.27283	0.383165	0.118645	-0.26452	0.44729	0.10811	-0.20714	0.32511	0.2777	0.058985	-0.218715	0.1913		6.17202	6.39992	6.55518	6.55518	6.44971	6.45891
13110738	chr21	rbm14a	NM_001115144 // zgc:110682 // zgc:110682 // --- // 323721 /// ENSDART00000009234 // zgc:110682 // zgc:110682 // --- // 323721 /// ENSDART00000122073 // zgc:110682 // zgc:110682 // --- // 323721 /// BC157376 // zgc:110682 // zgc:110682 // --- // 323721	NM_001115144 // GO:0000166 // nucleotide binding // inferred from electronic annotation /// NM_001115144 // GO:0003676 // nucleic acid binding // inferred from electronic annotation /// NM_001115144 // GO:0008270 // zinc ion binding // inferred from electronic annotation /// ENSDART00000009234 // GO:0008270 // zinc ion binding // inferred from electronic annotation /// ENSDART00000009234 // GO:0000166 // nucleotide binding // inferred from electronic annotation /// ENSDART00000009234 // GO:0003676 // nucleic acid binding // inferred from electronic annotation /// ENSDART00000009234 // GO:0046872 // metal ion binding // inferred from electronic annotation /// ENSDART00000122073 // GO:0008270 // zinc ion binding // inferred from electronic annotation /// ENSDART00000122073 // GO:0000166 // nucleotide binding // inferred from electronic annotation /// ENSDART00000122073 // GO:0003676 // nucleic acid binding // inferred from electronic annotation /// ENSDART00000122073 // GO:0046872 // metal ion binding // inferred from electronic annotation /// BC157376 // GO:0000166 // nucleotide binding // inferred from electronic annotation /// BC157376 // GO:0003676 // nucleic acid binding // inferred from electronic annotation /// BC157376 // GO:0008270 // zinc ion binding // inferred from electronic annotation		10.6651	10.5311	10.5675	10.5194		10.6916	10.8498	10.3982	10.5048		10.7114	10.698	10.547	10.5472	FALSE	0.02651	0.31872	-0.16932	-0.01466	0.172615	-0.09199	-0.264605	0.04634	0.16685	-0.02053	0.02777	0.106595	0.00362	-0.102975	-0.373875		10.5981	10.5435	10.7707	10.7707	10.7047	10.5471
13267551	chr9	chaf1b	ENSDART00000078965 // chaf1b // chromatin assembly factor 1, subunit B // --- // 406285 /// NM_213012 // chaf1b // chromatin assembly factor 1, subunit B // --- // 406285 /// BC045906 // chaf1b // chromatin assembly factor 1, subunit B // --- // 406285 /// ENSDART00000079222 // chaf1b // chromatin assembly factor 1, subunit B // --- // 406285 /// ENSDART00000122052 // chaf1b // chromatin assembly factor 1, subunit B // --- // 406285	ENSDART00000078965 // GO:0005515 // protein binding // inferred from electronic annotation /// ENSDART00000079222 // GO:0005515 // protein binding // inferred from electronic annotation /// ENSDART00000122052 // GO:0005515 // protein binding // inferred from electronic annotation		9.25587	8.77997	8.48353	8.12336		9.0699	9.13611	8.06966	8.17819		9.07158	8.76838	8.33339	8.1128	FALSE	-0.18597	0.35614	-0.41387	0.05483	0.085085	-0.17952	-0.264605	-0.18429	-0.01159	-0.15014	-0.01056	-0.09794	-0.08035	0.01759	-1.69355		9.01792	8.30344	9.103	9.103	8.91998	8.2231
12987116	chr12	qki2	---	---		4.28496	4.13061	4.25301	4.39267		4.23878	4.51275	4.27891	4.17347		4.20361	4.14907	4.01545	4.48973	FALSE	-0.04618	0.38214	0.0259	-0.2192	0.16798	-0.09665	-0.26463	-0.08135	0.01846	-0.23756	0.09706	-0.031445	-0.07025	-0.038805	-0.03452		4.20778	4.32284	4.37576	4.37576	4.17634	4.25259
13296314	chrUn	_	---	---		4.92442	5.49227	5.19275	5.57401		5.27341	5.11986	5.05916	5.15486		5.57105	5.37455	4.59747	5.24575	FALSE	0.34899	-0.37241	-0.13359	-0.41915	-0.01171	-0.27637	-0.26466	0.64663	-0.11772	-0.59528	-0.32826	0.264455	-0.46177	-0.726225	0.08541		5.20834	5.38338	5.19664	5.19664	5.4728	4.92161
12923193	---	_	---	---		8.45332	8.23054	8.00519	8.32392		8.55125	8.23737	8.00969	7.89483		8.87496	8.39756	8.09104	8.7962	FALSE	0.09793	0.00683	0.0045	-0.42909	0.05238	-0.212295	-0.264675	0.42164	0.16702	0.08585	0.47228	0.29433	0.279065	-0.015265	-0.619425		8.34193	8.16456	8.39431	8.39431	8.63626	8.44362
12939159	---	_	---	---		8.45332	8.23054	8.00519	8.32392		8.55125	8.23737	8.00969	7.89483		8.87496	8.39756	8.09104	8.7962	FALSE	0.09793	0.00683	0.0045	-0.42909	0.05238	-0.212295	-0.264675	0.42164	0.16702	0.08585	0.47228	0.29433	0.279065	-0.015265	-0.619425		8.34193	8.16456	8.39431	8.39431	8.63626	8.44362
12939761	---	_	---	---		8.45332	8.23054	8.00519	8.32392		8.55125	8.23737	8.00969	7.89483		8.87496	8.39756	8.09104	8.7962	FALSE	0.09793	0.00683	0.0045	-0.42909	0.05238	-0.212295	-0.264675	0.42164	0.16702	0.08585	0.47228	0.29433	0.279065	-0.015265	-0.619425		8.34193	8.16456	8.39431	8.39431	8.63626	8.44362
13286106	chrUn	_	---	---		3.83446	3.44553	3.69908	3.81439		3.7348	3.81405	3.75183	3.50107		3.66882	3.70425	3.23852	3.63818	FALSE	-0.09966	0.36852	0.05275	-0.31332	0.13443	-0.130285	-0.264715	-0.16564	0.25872	-0.46056	-0.17621	0.04654	-0.318385	-0.364925	-0.031235		3.63999	3.75673	3.77442	3.77442	3.68654	3.43835
13191596	chr4	_	---	---		7.34557	7.24926	7.44325	7.30369		7.81045	7.10153	7.19753	7.33711		7.40387	7.51987	7.84106	7.16007	FALSE	0.46488	-0.14773	-0.24572	0.03342	0.158575	-0.10615	-0.264725	0.0583	0.27061	0.39781	-0.14362	0.164455	0.127095	-0.03736	-0.112615		7.29741	7.37347	7.45599	7.45599	7.46187	7.50056
12954919	chr1	chrnb3a	ENSDART00000074678 // chrnb3a // cholinergic receptor, nicotinic, beta polypeptide 3a // --- // 794401 /// NM_201220 // chrnb3a // cholinergic receptor, nicotinic, beta polypeptide 3a // --- // 794401 /// AY256909 // chrnb3a // cholinergic receptor, nicotinic, beta polypeptide 3a // --- // 794401	ENSDART00000074678 // GO:0005216 // ion channel activity // inferred from electronic annotation /// ENSDART00000074678 // GO:0004872 // receptor activity // inferred from electronic annotation /// ENSDART00000074678 // GO:0005230 // extracellular ligand-gated ion channel activity // inferred from electronic annotation /// ENSDART00000074678 // GO:0004889 // acetylcholine-activated cation-selective channel activity // inferred from electronic annotation /// NM_201220 // GO:0004872 // receptor activity // inferred from electronic annotation /// NM_201220 // GO:0004889 // acetylcholine-activated cation-selective channel activity // inferred from electronic annotation /// NM_201220 // GO:0005216 // ion channel activity // inferred from electronic annotation /// NM_201220 // GO:0005230 // extracellular ligand-gated ion channel activity // inferred from electronic annotation /// AY256909 // GO:0004872 // receptor activity // inferred from electronic annotation /// AY256909 // GO:0004889 // acetylcholine-activated cation-selective channel activity // inferred from electronic annotation /// AY256909 // GO:0005216 // ion channel activity // inferred from electronic annotation /// AY256909 // GO:0005230 // extracellular ligand-gated ion channel activity // inferred from electronic annotation		9.31856	9.50251	9.30784	9.30606		9.34285	9.87685	9.2468	9.23621		9.10692	9.3931	9.56566	9.27873	FALSE	0.02429	0.37434	-0.06104	-0.06985	0.199315	-0.065445	-0.26476	-0.21164	-0.10941	0.25782	-0.02733	-0.160525	0.115245	0.27577	-0.47193		9.41053	9.30695	9.60985	9.60985	9.25001	9.42219
13284982	chrUn	_	---	---		4.48702	4.58283	4.46007	4.82858		4.50179	4.7571	4.55916	4.38899		4.80438	4.31033	4.77222	4.73133	FALSE	0.01477	0.17427	0.09909	-0.43959	0.09452	-0.17025	-0.26477	0.31736	-0.2725	0.31215	-0.09725	0.02243	0.10745	0.08502	-0.04597		4.53493	4.64433	4.62945	4.62945	4.55736	4.75178
12949754	chr1	_	ENSDART00000122362 // LOC100536303 // serine/threonine-protein kinase pim-2-like // --- // 100536303 /// ENSDART00000122362 // LOC100150106 // serine/threonine-protein kinase pim-2-like // --- // 100150106 /// ENSDART00000122362 // LOC100002818 // serine/threonine-protein kinase pim-2-like // --- // 100002818 /// ENSDART00000122362 // LOC799644 // serine/threonine-protein kinase pim-2-like // --- // 799644 /// ENSDART00000122362 // LOC799607 // proto-oncogene serine/threonine-protein kinase pim-1-like // --- // 799607 /// ENSDART00000114781 // LOC100002244 // serine/threonine-protein kinase pim-2-like // --- // 100002244	ENSDART00000122362 // GO:0004713 // protein tyrosine kinase activity // inferred from electronic annotation /// ENSDART00000122362 // GO:0005524 // ATP binding // inferred from electronic annotation /// ENSDART00000122362 // GO:0003824 // catalytic activity // inferred from electronic annotation /// ENSDART00000122362 // GO:0004672 // protein kinase activity // inferred from electronic annotation /// ENSDART00000122362 // GO:0016773 // phosphotransferase activity, alcohol group as acceptor // inferred from electronic annotation /// ENSDART00000114781 // GO:0004713 // protein tyrosine kinase activity // inferred from electronic annotation /// ENSDART00000114781 // GO:0005524 // ATP binding // inferred from electronic annotation /// ENSDART00000114781 // GO:0003824 // catalytic activity // inferred from electronic annotation /// ENSDART00000114781 // GO:0004672 // protein kinase activity // inferred from electronic annotation /// ENSDART00000114781 // GO:0016773 // phosphotransferase activity, alcohol group as acceptor // inferred from electronic annotation /// ENSDART00000074572 // GO:0004713 // protein tyrosine kinase activity // inferred from electronic annotation /// ENSDART00000074572 // GO:0005524 // ATP binding // inferred from electronic annotation /// ENSDART00000074572 // GO:0003824 // catalytic activity // inferred from electronic annotation /// ENSDART00000074572 // GO:0004672 // protein kinase activity // inferred from electronic annotation /// ENSDART00000074572 // GO:0016773 // phosphotransferase activity, alcohol group as acceptor // inferred from electronic annotation /// ENSDART00000065491 // GO:0004713 // protein tyrosine kinase activity // inferred from electronic annotation /// ENSDART00000065491 // GO:0005524 // ATP binding // inferred from electronic annotation /// ENSDART00000065491 // GO:0003824 // catalytic activity // inferred from electronic annotation /// ENSDART00000065491 // GO:0004672 // protein kinase activity // inferred from electronic annotation /// ENSDART00000065491 // GO:0016773 // phosphotransferase activity, alcohol group as acceptor // inferred from electronic annotation /// ENSDART00000113850 // GO:0004713 // protein tyrosine kinase activity // inferred from electronic annotation /// ENSDART00000113850 // GO:0005524 // ATP binding // inferred from electronic annotation /// ENSDART00000113850 // GO:0003824 // catalytic activity // inferred from electronic annotation /// ENSDART00000113850 // GO:0004672 // protein kinase activity // inferred from electronic annotation /// ENSDART00000113850 // GO:0016773 // phosphotransferase activity, alcohol group as acceptor // inferred from electronic annotation /// ENSDART00000146923 // GO:0004713 // protein tyrosine kinase activity // inferred from electronic annotation /// ENSDART00000146923 // GO:0005524 // ATP binding // inferred from electronic annotation /// ENSDART00000146923 // GO:0003824 // catalytic activity // inferred from electronic annotation /// ENSDART00000146923 // GO:0004672 // protein kinase activity // inferred from electronic annotation /// ENSDART00000146923 // GO:0016773 // phosphotransferase activity, alcohol group as acceptor // inferred from electronic annotation		5.94491	6.32867	6.50854	6.17648		6.34207	6.35802	6.22199	6.35999		6.41428	6.405	6.61295	6.57273	FALSE	0.39716	0.02935	-0.28655	0.18351	0.213255	-0.05152	-0.264775	0.46937	0.07633	0.10441	0.39625	0.27285	0.25033	-0.02252	0.146665		6.13679	6.34251	6.35004	6.35004	6.40964	6.59284
13200607	chr5	aldh2.2	---	---		5.00953	5.54843	5.40555	5.55411		5.47385	5.71816	5.45985	5.6043		5.67664	5.50184	5.14396	5.62408	FALSE	0.46432	0.16973	0.0543	0.05019	0.317025	0.052245	-0.26478	0.66711	-0.04659	-0.26159	0.06997	0.31026	-0.09581	-0.40607	0.13692		5.27898	5.47983	5.596	5.596	5.58924	5.38402
13219426	chr6	etv5b	NM_131205 // etv5b // ets variant 5b // --- // 30452 /// BC060924 // etv5b // ets variant 5b // --- // 30452	NM_131205 // GO:0003677 // DNA binding // inferred from electronic annotation /// NM_131205 // GO:0003700 // sequence-specific DNA binding transcription factor activity // inferred from electronic annotation /// NM_131205 // GO:0043565 // sequence-specific DNA binding // inferred from direct assay /// NM_131205 // GO:0043565 // sequence-specific DNA binding // inferred from electronic annotation /// BC060924 // GO:0003677 // DNA binding // inferred from electronic annotation /// BC060924 // GO:0003700 // sequence-specific DNA binding transcription factor activity // inferred from electronic annotation /// BC060924 // GO:0043565 // sequence-specific DNA binding // inferred from direct assay /// BC060924 // GO:0043565 // sequence-specific DNA binding // inferred from electronic annotation /// ENSDART00000065361 // GO:0003700 // sequence-specific DNA binding transcription factor activity // inferred from electronic annotation /// ENSDART00000065361 // GO:0043565 // sequence-specific DNA binding // inferred from electronic annotation /// ENSDART00000127548 // GO:0003700 // sequence-specific DNA binding transcription factor activity // inferred from electronic annotation /// ENSDART00000127548 // GO:0043565 // sequence-specific DNA binding // inferred from electronic annotation		9.4076	9.41056	9.77395	9.31718		9.54523	9.58669	9.70956	9.16577		9.49816	9.39117	9.80616	9.07834	FALSE	0.13763	0.17613	-0.06439	-0.15141	0.15688	-0.1079	-0.26478	0.09056	-0.01939	0.03221	-0.23884	0.035585	-0.103315	-0.1389	0.00819		9.40908	9.54556	9.56596	9.56596	9.44467	9.44225
12920613	---	_	---	---		5.11445	4.72282	5.27117	4.29638		5.46501	4.24403	4.68748	4.22224		4.56341	4.8002	4.86324	5.38274	FALSE	0.35056	-0.47879	-0.58369	-0.07414	-0.064115	-0.328915	-0.2648	-0.55104	0.07738	-0.40793	1.08636	-0.23683	0.339215	0.576045	-0.53452		4.91864	4.78378	4.85452	4.85452	4.68181	5.12299
12921463	---	_	---	---		5.11445	4.72282	5.27117	4.29638		5.46501	4.24403	4.68748	4.22224		4.56341	4.8002	4.86324	5.38274	FALSE	0.35056	-0.47879	-0.58369	-0.07414	-0.064115	-0.328915	-0.2648	-0.55104	0.07738	-0.40793	1.08636	-0.23683	0.339215	0.576045	-0.53452		4.91864	4.78378	4.85452	4.85452	4.68181	5.12299
12940863	---	_	---	---		5.11445	4.72282	5.27117	4.29638		5.46501	4.24403	4.68748	4.22224		4.56341	4.8002	4.86324	5.38274	FALSE	0.35056	-0.47879	-0.58369	-0.07414	-0.064115	-0.328915	-0.2648	-0.55104	0.07738	-0.40793	1.08636	-0.23683	0.339215	0.576045	-0.53452		4.91864	4.78378	4.85452	4.85452	4.68181	5.12299
12988406	chr12	ghitm	FJ269020 // kcnma1b // potassium large conductance calcium-activated channel, subfamily M, alpha member 1b // --- // 798583	FJ269020 // GO:0000166 // nucleotide binding // inferred from electronic annotation /// FJ269020 // GO:0015269 // calcium-activated potassium channel activity // inferred from electronic annotation /// FJ269020 // GO:0060072 // large conductance calcium-activated potassium channel activity // inferred from electronic annotation /// ENSDART00000082500 // GO:0000166 // nucleotide binding // inferred from electronic annotation /// ENSDART00000082500 // GO:0005216 // ion channel activity // inferred from electronic annotation /// ENSDART00000082500 // GO:0015269 // calcium-activated potassium channel activity // inferred from electronic annotation		6.26552	6.35487	6.82456	6.96602		6.62702	6.24114	6.7361	6.77252		6.39435	6.59453	6.79735	6.85807	TRUE	0.3615	-0.11373	-0.08846	-0.1935	0.123885	-0.14098	-0.264865	0.12883	0.23966	-0.02721	-0.10795	0.184245	-0.06758	-0.251825	0.905325		6.3102	6.89529	6.43408	6.43408	6.49444	6.82771
12989833	chr12	heatr1	---	---		4.43703	4.29578	4.06459	4.5228		4.27701	4.73895	4.22054	4.12024		4.39827	4.2699	4.34834	4.70586	FALSE	-0.16002	0.44317	0.15595	-0.40256	0.141575	-0.123305	-0.26488	-0.03876	-0.02588	0.28375	0.18306	-0.03232	0.233405	0.265725	-0.4103		4.36641	4.29369	4.50798	4.50798	4.33408	4.5271
12991821	chr12	_	---	---		5.47189	5.1405	5.32456	5.53346		5.39707	5.26712	5.34839	5.03156		5.37068	5.21925	5.14438	5.37668	FALSE	-0.07482	0.12662	0.02383	-0.5019	0.0259	-0.239035	-0.264935	-0.10121	0.07875	-0.18018	-0.15678	-0.01123	-0.16848	-0.15725	-0.019305		5.3062	5.42901	5.3321	5.3321	5.29496	5.26053
13058033	chr18	wnt2	---	---		4.8926	4.42464	4.51845	4.68655		4.57527	4.48287	4.41895	3.99699		4.64132	4.45422	4.26152	4.61216	FALSE	-0.31733	0.05823	-0.0995	-0.68956	-0.12955	-0.39453	-0.26498	-0.25128	0.02958	-0.25693	-0.07439	-0.11085	-0.16566	-0.05481	-0.37722		4.65862	4.6025	4.52907	4.52907	4.54777	4.43684
13291760	chrUn	_	---	---		4.86601	5.15119	5.99633	5.32394		5.12384	5.47909	5.73052	5.64552		5.22285	5.17652	6.10112	5.38603	FALSE	0.25783	0.3279	-0.26581	0.32158	0.292865	0.027885	-0.26498	0.35684	0.02533	0.10479	0.06209	0.191085	0.08344	-0.107645	1.03809		5.0086	5.66014	5.30147	5.30147	5.19969	5.74357
13091712	chr2	_	BC151903 // kcnq3 // potassium voltage-gated channel, KQT-like subfamily, member 3 // --- // 799747	BC151903 // GO:0005216 // ion channel activity // inferred from electronic annotation /// BC151903 // GO:0005249 // voltage-gated potassium channel activity // inferred from electronic annotation /// BC151903 // GO:0005267 // potassium channel activity // inferred from electronic annotation		7.73865	7.73755	7.67544	7.84492		7.60021	8.00537	7.55307	7.56662		7.59737	7.49841	7.53749	7.72998	FALSE	-0.13844	0.26782	-0.12237	-0.2783	0.06469	-0.200335	-0.265025	-0.14128	-0.23914	-0.13795	-0.11494	-0.19021	-0.126445	0.063765	-0.220865		7.7381	7.76018	7.80279	7.80279	7.54789	7.63373
13044575	chr17	_	XM_002665160 // LOC100330495 // uncharacterized LOC100330495 // --- // 100330495	---		9.12198	8.78015	9.15158	9.37671		9.14572	9.14785	9.24073	9.14886		8.99657	9.02114	9.48917	9.16659	FALSE	0.02374	0.3677	0.08915	-0.22785	0.19572	-0.06935	-0.26507	-0.12541	0.24099	0.33759	-0.21012	0.05779	0.063735	0.005945	0.36109		8.95106	9.26414	9.14679	9.14679	9.00886	9.32788
13113219	---	_	---	---		10.5333	10.3366	10.8653	10.8722		10.8436	10.5888	10.9275	10.8424		10.7126	10.3878	11.6166	10.8673	FALSE	0.31026	0.25221	0.06213	-0.02981	0.281235	0.01616	-0.265075	0.1793	0.05119	0.75128	-0.00488	0.115245	0.3732	0.257955	0.602575		10.435	10.8688	10.7162	10.7162	10.5502	11.242
13022545	chr15	fzd4	---	---		7.45825	7.37825	7.42819	7.68427		7.65878	7.73549	7.5755	7.56447		7.6007	7.29843	7.65785	7.52338	FALSE	0.20053	0.35724	0.14731	-0.1198	0.278885	0.013755	-0.26513	0.14245	-0.07982	0.22966	-0.16089	0.031315	0.034385	0.00307	0.01083		7.41825	7.55623	7.69714	7.69714	7.44956	7.59061
13199041	chr5	_	---	---		3.23745	3.21544	3.29518	3.39671		3.41253	3.17634	3.04177	3.25576		3.4498	3.47235	3.24384	3.15785	FALSE	0.17508	-0.0391	-0.25341	-0.14095	0.06799	-0.19718	-0.26517	0.21235	0.25691	-0.05134	-0.23886	0.23463	-0.1451	-0.37973	-0.02617		3.22645	3.34595	3.29444	3.29444	3.46108	3.20085
13179168	chr3	_	ENSDART00000109621 // tecpr1 // tectonin beta-propeller repeat containing 1 // --- // 100151338 /// XM_002661296 // tecpr1 // tectonin beta-propeller repeat containing 1 // --- // 100151338	---		7.60265	7.35041	7.62886	7.5089		7.56946	7.66611	7.44838	7.44148		7.52673	7.56972	7.66589	7.66044	FALSE	-0.03319	0.3157	-0.18048	-0.06742	0.141255	-0.12395	-0.265205	-0.07592	0.21931	0.03703	0.15154	0.071695	0.094285	0.02259	-0.080505		7.47653	7.56888	7.61778	7.61778	7.54823	7.66317
12916631	---	_	---	---		4.65055	4.95657	4.56	4.9133		5.33251	4.93988	4.95463	4.65347		5.32234	4.81338	5.14428	4.83365	FALSE	0.68196	-0.01669	0.39463	-0.25983	0.332635	0.0674	-0.265235	0.67179	-0.14319	0.58428	-0.07965	0.2643	0.252315	-0.011985	-0.399055		4.80356	4.73665	5.13619	5.13619	5.06786	4.98897
12918475	---	_	---	---		4.65055	4.95657	4.56	4.9133		5.33251	4.93988	4.95463	4.65347		5.32234	4.81338	5.14428	4.83365	FALSE	0.68196	-0.01669	0.39463	-0.25983	0.332635	0.0674	-0.265235	0.67179	-0.14319	0.58428	-0.07965	0.2643	0.252315	-0.011985	-0.399055		4.80356	4.73665	5.13619	5.13619	5.06786	4.98897
12919283	---	_	---	---		4.65055	4.95657	4.56	4.9133		5.33251	4.93988	4.95463	4.65347		5.32234	4.81338	5.14428	4.83365	FALSE	0.68196	-0.01669	0.39463	-0.25983	0.332635	0.0674	-0.265235	0.67179	-0.14319	0.58428	-0.07965	0.2643	0.252315	-0.011985	-0.399055		4.80356	4.73665	5.13619	5.13619	5.06786	4.98897
12924811	---	_	---	---		4.65055	4.95657	4.56	4.9133		5.33251	4.93988	4.95463	4.65347		5.32234	4.81338	5.14428	4.83365	FALSE	0.68196	-0.01669	0.39463	-0.25983	0.332635	0.0674	-0.265235	0.67179	-0.14319	0.58428	-0.07965	0.2643	0.252315	-0.011985	-0.399055		4.80356	4.73665	5.13619	5.13619	5.06786	4.98897
12924947	---	_	---	---		4.65055	4.95657	4.56	4.9133		5.33251	4.93988	4.95463	4.65347		5.32234	4.81338	5.14428	4.83365	FALSE	0.68196	-0.01669	0.39463	-0.25983	0.332635	0.0674	-0.265235	0.67179	-0.14319	0.58428	-0.07965	0.2643	0.252315	-0.011985	-0.399055		4.80356	4.73665	5.13619	5.13619	5.06786	4.98897
12978582	chr11	_	ENSDART00000018614 // LOC563696 // neuronal acetylcholine receptor subunit alpha-4-like // --- // 563696 /// ENSDART00000018614 // chrna4 // cholinergic receptor, nicotinic, alpha 4 // --- // 556619	ENSDART00000018614 // GO:0005216 // ion channel activity // inferred from electronic annotation /// ENSDART00000018614 // GO:0004872 // receptor activity // inferred from electronic annotation /// ENSDART00000018614 // GO:0005230 // extracellular ligand-gated ion channel activity // inferred from electronic annotation /// ENSDART00000018614 // GO:0004889 // acetylcholine-activated cation-selective channel activity // inferred from electronic annotation		3.90747	3.47028	3.97019	3.88647		4.03241	3.80934	3.82271	3.96748		3.63163	3.5472	4.03386	3.81493	FALSE	0.12494	0.33906	-0.14748	0.08101	0.232	-0.033235	-0.265235	-0.27584	0.07692	0.06367	-0.07154	-0.09946	-0.003935	0.095525	0.213675		3.68887	3.92833	3.92087	3.92087	3.58941	3.92439
13176236	chr3	_	---	ENSDART00000151708 // GO:0005515 // protein binding // inferred from electronic annotation		2.9366	3.17096	3.00193	3.40687		3.02235	3.42824	3.19393	3.02741		3.653	3.22599	3.15447	3.37377	FALSE	0.08575	0.25728	0.192	-0.37946	0.171515	-0.09373	-0.265245	0.7164	0.05503	0.15254	-0.0331	0.385715	0.05972	-0.325995	0.035995		3.05378	3.2044	3.2253	3.2253	3.43949	3.26412
13281232	chrUn	_	---	---		8.44781	8.39114	8.85293	8.96052		8.48046	8.57492	8.88078	8.6186		8.47316	8.22945	9.08565	8.88239	FALSE	0.03265	0.18378	0.02785	-0.34192	0.108215	-0.157035	-0.26525	0.02535	-0.16169	0.23272	-0.07813	-0.06817	0.077295	0.145465	0.70925		8.41948	8.90673	8.52769	8.52769	8.3513	8.98402
13168332	chr3	aldh3b1	---	---		4.4893	4.68484	4.53496	4.50975		4.46787	5.19036	4.43643	4.56185		4.52892	4.45033	4.53071	4.67624	FALSE	-0.02143	0.50552	-0.09853	0.0521	0.242045	-0.023215	-0.26526	0.03962	-0.23451	-0.00425	0.16649	-0.097445	0.08112	0.178565	-0.39469		4.58707	4.52236	4.82911	4.82911	4.48963	4.60347
13192045	chr5	zmp:0000001078	NM_001204308 // LOC100148818 // phospholipase A2, group IVC (cytosolic, calcium-independent)-like // --- // 100148818	---		5.51947	5.74607	5.58969	5.47415		5.44498	5.72459	5.27341	5.1639		5.72899	5.86583	4.82784	5.63199	FALSE	-0.07449	-0.02148	-0.31628	-0.31025	-0.047985	-0.313265	-0.26528	0.20952	0.11976	-0.76185	0.15784	0.16464	-0.302005	-0.466645	-0.46698		5.63277	5.53192	5.58479	5.58479	5.79741	5.22992
13299526	chrUn	_	---	---		6.77138	7.00326	7.25166	7.16224		6.84557	7.08799	7.10562	6.93664		7.23777	7.00205	7.30859	7.36239	FALSE	0.07419	0.08473	-0.14604	-0.2256	0.07946	-0.18582	-0.26528	0.46639	-0.00121	0.05693	0.20015	0.23259	0.12854	-0.10405	0.37398		6.88732	7.20695	6.96678	6.96678	7.11991	7.33549
13154396	chr25	_	XM_693950 // ap4e1 // adaptor-related protein complex 4, epsilon 1 subunit // --- // 570467 /// ENSDART00000109284 // ap4e1 // adaptor-related protein complex 4, epsilon 1 subunit // --- // 570467	XM_693950 // GO:0005198 // structural molecule activity // inferred from electronic annotation /// ENSDART00000109284 // GO:0005198 // structural molecule activity // inferred from electronic annotation		8.27991	7.92686	8.12647	8.04114		8.23239	8.17335	7.9812	7.85481		8.20221	8.01438	7.98045	8.12468	FALSE	-0.04752	0.24649	-0.14527	-0.18633	0.099485	-0.1658	-0.265285	-0.0777	0.08752	-0.14602	0.08354	0.00491	-0.03124	-0.03615	-0.304445		8.10338	8.0838	8.20287	8.20287	8.10829	8.05256
13179300	chr3	_	---	---		5.45799	5.56176	5.59121	5.47795		5.4704	5.79433	5.54473	5.23871		5.78292	5.69257	4.89753	5.66541	FALSE	0.01241	0.23257	-0.04648	-0.23924	0.12249	-0.14286	-0.26535	0.32493	0.13081	-0.69368	0.18746	0.22787	-0.25311	-0.48098	-0.21594		5.50987	5.53458	5.63237	5.63237	5.73775	5.28147
12918937	---	_	---	---		8.07386	7.92379	8.25515	8.40669		7.56638	7.22081	7.4714	7.44922		8.53956	7.97934	6.85861	8.58171	FALSE	-0.50748	-0.70298	-0.78375	-0.95747	-0.60523	-0.87061	-0.26538	0.4657	0.05555	-1.39654	0.17502	0.260625	-0.61076	-0.871385	0.39881		7.99883	8.33092	7.39359	7.39359	8.25945	7.72016
12919201	---	_	---	---		8.07386	7.92379	8.25515	8.40669		7.56638	7.22081	7.4714	7.44922		8.53956	7.97934	6.85861	8.58171	FALSE	-0.50748	-0.70298	-0.78375	-0.95747	-0.60523	-0.87061	-0.26538	0.4657	0.05555	-1.39654	0.17502	0.260625	-0.61076	-0.871385	0.39881		7.99883	8.33092	7.39359	7.39359	8.25945	7.72016
12930585	---	_	---	---		8.07386	7.92379	8.25515	8.40669		7.56638	7.22081	7.4714	7.44922		8.53956	7.97934	6.85861	8.58171	FALSE	-0.50748	-0.70298	-0.78375	-0.95747	-0.60523	-0.87061	-0.26538	0.4657	0.05555	-1.39654	0.17502	0.260625	-0.61076	-0.871385	0.39881		7.99883	8.33092	7.39359	7.39359	8.25945	7.72016
13017689	chr15	zgc:153258	BC124291 // zgc:153258 // zgc:153258 // --- // 767638 /// ENSDART00000102275 // zgc:153258 // zgc:153258 // --- // 767638 /// ENSDART00000102274 // zgc:153258 // zgc:153258 // --- // 767638	BC124291 // GO:0008270 // zinc ion binding // inferred from electronic annotation /// BC124291 // GO:0046872 // metal ion binding // inferred from electronic annotation /// ENSDART00000102275 // GO:0005515 // protein binding // inferred from electronic annotation /// ENSDART00000102275 // GO:0008270 // zinc ion binding // inferred from electronic annotation /// ENSDART00000102275 // GO:0046872 // metal ion binding // inferred from electronic annotation /// ENSDART00000102274 // GO:0005515 // protein binding // inferred from electronic annotation /// ENSDART00000102274 // GO:0008270 // zinc ion binding // inferred from electronic annotation /// ENSDART00000102274 // GO:0046872 // metal ion binding // inferred from electronic annotation		8.53474	8.26604	8.93422	8.69673		8.70456	8.58462	8.9029	8.68567		8.6646	8.45039	8.74394	8.71796	FALSE	0.16982	0.31858	-0.03132	-0.01106	0.2442	-0.02119	-0.26539	0.12986	0.18435	-0.19028	0.02123	0.157105	-0.084525	-0.24163	0.56478		8.40039	8.81547	8.64459	8.64459	8.55749	8.73095
13144001	chr24	_	XM_003201269 // LOC100535501 // uncharacterized LOC100535501 // --- // 100535501 /// ENSDART00000132157 // LOC100535501 // uncharacterized LOC100535501 // --- // 100535501	ENSDART00000132157 // GO:0005515 // protein binding // inferred from electronic annotation /// ENSDART00000132157 // GO:0008270 // zinc ion binding // inferred from electronic annotation		8.89653	8.67194	8.92083	9.07844		8.91456	8.93439	8.86866	8.88016		8.54828	8.65584	9.02708	9.1287	FALSE	0.01803	0.26245	-0.05217	-0.19828	0.14024	-0.125225	-0.265465	-0.34825	-0.0161	0.10625	0.05026	-0.182175	0.078255	0.26043	0.165335		8.78423	8.99964	8.92448	8.92448	8.60206	9.07789
12928835	---	_	---	---		2.75075	2.92419	2.74511	3.01518		3.42394	2.78122	2.94013	2.81941		2.9359	2.91274	2.76554	3.07	FALSE	0.67319	-0.14297	0.19502	-0.19577	0.26511	-0.000375	-0.265485	0.18515	-0.01145	0.02043	0.05482	0.08685	0.037625	-0.049225	-0.180135		2.83747	2.88014	3.10258	3.10258	2.92432	2.91777
13184626	chr4	zgc:174944	BC157375 // zgc:173614 // zgc:173614 // --- // 100005493	BC157375 // GO:0003676 // nucleic acid binding // inferred from electronic annotation /// BC157375 // GO:0008270 // zinc ion binding // inferred from electronic annotation /// ENSDART00000110464 // GO:0008270 // zinc ion binding // inferred from electronic annotation /// ENSDART00000110464 // GO:0003676 // nucleic acid binding // inferred from electronic annotation		9.28795	9.76299	9.60206	9.49133		9.63636	9.93223	9.43908	9.64093		9.83874	9.7005	9.67542	9.77562	TRUE	0.34841	0.16924	-0.16298	0.1496	0.258825	-0.00669	-0.265515	0.55079	-0.06249	0.07336	0.28429	0.24415	0.178825	-0.065325	-0.223065		9.52547	9.54669	9.7843	9.7843	9.76962	9.72552
13280570	chrUn	_	---	---		10.7794	10.816	10.7628	10.7517		10.8959	11.238	10.8012	10.7207		10.7307	10.8262	10.9854	10.746	FALSE	0.11657	0.42201	0.03848	-0.03093	0.26929	0.003775	-0.265515	-0.04873	0.01018	0.22263	-0.00568	-0.019275	0.108475	0.12775	-0.346485		10.7977	10.7572	11.067	11.067	10.7784	10.8657
13223954	chr6	sdc4	ENSDART00000083830 // sdc4 // syndecan 4 // --- // 568593 /// NM_001048149 // sdc4 // syndecan 4 // --- // 568593 /// BC141784 // sdc4 // syndecan 4 // --- // 568593	ENSDART00000083830 // GO:0008092 // cytoskeletal protein binding // inferred from electronic annotation /// ENSDART00000083830 // GO:0005546 // phosphatidylinositol-4,5-bisphosphate binding // inferred from direct assay /// NM_001048149 // GO:0005546 // phosphatidylinositol-4,5-bisphosphate binding // inferred from direct assay /// NM_001048149 // GO:0008092 // cytoskeletal protein binding // inferred from electronic annotation /// BC141784 // GO:0005546 // phosphatidylinositol-4,5-bisphosphate binding // inferred from direct assay /// BC141784 // GO:0008092 // cytoskeletal protein binding // inferred from electronic annotation		12.3021	12.2817	12.5229	12.4668		12.5184	12.4539	12.4569	12.3901		12.4209	12.2769	12.5864	12.4571	FALSE	0.21627	0.17222	-0.06597	-0.07662	0.194245	-0.071295	-0.26554	0.11875	-0.00479	0.06357	-0.00967	0.05698	0.02695	-0.03003	0.14031		12.2919	12.4948	12.4861	12.4861	12.3489	12.5218
13044000	chr17	_	XM_691524 // ttc6 // tetratricopeptide repeat domain 6 // --- // 568208 /// ENSDART00000081247 // ttc6 // tetratricopeptide repeat domain 6 // --- // 568208	ENSDART00000081247 // GO:0005515 // protein binding // inferred from electronic annotation		6.30435	6.54594	6.67461	6.98141		6.49197	6.55345	6.73615	6.58388		6.53959	6.60368	6.50729	6.58051	FALSE	0.18762	0.00751	0.06154	-0.39753	0.097565	-0.167995	-0.26556	0.23524	0.05774	-0.16732	-0.4009	0.14649	-0.28411	-0.4306	0.54017		6.42515	6.82801	6.52271	6.52271	6.57163	6.5439
13178229	chr3	_	---	---		6.01218	6.22848	6.31584	6.52762		6.08913	6.01329	6.11827	6.05579		6.24283	6.17264	5.95433	6.72644	FALSE	0.07695	-0.21519	-0.19757	-0.47183	-0.06912	-0.3347	-0.26558	0.23065	-0.05584	-0.36151	0.19882	0.087405	-0.081345	-0.16875	0.33722		6.12033	6.42173	6.05121	6.05121	6.20773	6.34038
13285986	chrUn	_	---	---		5.88835	4.82675	5.28325	5.13318		5.48591	5.45514	5.14879	4.96243		5.46381	5.36954	4.832	5.12748	FALSE	-0.40244	0.62839	-0.13446	-0.17075	0.112975	-0.152605	-0.26558	-0.42454	0.54279	-0.45125	-0.0057	0.059125	-0.228475	-0.2876	-0.56425		5.35755	5.20822	5.47053	5.47053	5.41667	4.97974
12985579	chr12	_	---	---		5.23926	4.98569	5.38377	5.28436		5.16316	5.19021	5.35663	4.90876		5.04732	5.28127	4.62766	4.68487	FALSE	-0.0761	0.20452	-0.02714	-0.3756	0.06421	-0.20137	-0.26558	-0.19194	0.29558	-0.75611	-0.59949	0.05182	-0.6778	-0.72962	0.1776		5.11247	5.33407	5.17669	5.17669	5.1643	4.65626
13179793	chr4	znf800b	ENSDART00000058277 // znf800b // zinc finger protein 800b // --- // 393408 /// NM_200436 // znf800b // zinc finger protein 800b // --- // 393408 /// BC054916 // znf800b // zinc finger protein 800b // --- // 393408	ENSDART00000058277 // GO:0008270 // zinc ion binding // inferred from electronic annotation /// ENSDART00000058277 // GO:0003676 // nucleic acid binding // inferred from electronic annotation /// NM_200436 // GO:0003676 // nucleic acid binding // inferred from electronic annotation /// NM_200436 // GO:0008270 // zinc ion binding // inferred from electronic annotation /// BC054916 // GO:0003676 // nucleic acid binding // inferred from electronic annotation /// BC054916 // GO:0008270 // zinc ion binding // inferred from electronic annotation		7.41764	7.2609	7.58871	7.65775		7.62166	7.66822	7.74613	7.58048		7.63803	7.39543	7.81664	7.4544	FALSE	0.20402	0.40732	0.15742	-0.07727	0.30567	0.040075	-0.265595	0.22039	0.13453	0.22793	-0.20335	0.17746	0.01229	-0.16517	0.302325		7.33927	7.62323	7.64494	7.64494	7.51673	7.63552
13254525	chr8	_	DQ851810 // setd1bb // SET domain containing 1B, b // --- // 571274	DQ851810 // GO:0000166 // nucleotide binding // inferred from electronic annotation /// DQ851810 // GO:0003676 // nucleic acid binding // inferred from electronic annotation /// DQ851810 // GO:0008168 // methyltransferase activity // inferred from electronic annotation /// DQ851810 // GO:0016740 // transferase activity // inferred from electronic annotation /// DQ851810 // GO:0018024 // histone-lysine N-methyltransferase activity // inferred from electronic annotation /// ENSDART00000114080 // GO:0005515 // protein binding // inferred from electronic annotation /// ENSDART00000114080 // GO:0003676 // nucleic acid binding // inferred from electronic annotation /// ENSDART00000114080 // GO:0008168 // methyltransferase activity // inferred from electronic annotation /// ENSDART00000114080 // GO:0016740 // transferase activity // inferred from electronic annotation /// ENSDART00000114080 // GO:0018024 // histone-lysine N-methyltransferase activity // inferred from electronic annotation		6.30477	5.83277	6.17504	6.20128		6.10826	6.22769	6.04014	6.00337		6.26814	6.31661	5.76906	6.23177	FALSE	-0.19651	0.39492	-0.1349	-0.19791	0.099205	-0.166405	-0.26561	-0.03663	0.48384	-0.40598	0.03049	0.223605	-0.187745	-0.41135	-0.02683		6.06877	6.18816	6.16798	6.16798	6.29237	6.00042
13243980	chr8	doc2d	NM_001128554 // LOC100002795 // novel protein similar to vertebrate rabphilin 3A homolog (mouse) (RPH3A) // --- // 100002795 /// ENSDART00000143784 // LOC100002795 // novel protein similar to vertebrate rabphilin 3A homolog (mouse) (RPH3A) // --- // 100002795 /// ENSDART00000092672 // LOC100002795 // novel protein similar to vertebrate rabphilin 3A homolog (mouse) (RPH3A) // --- // 100002795 /// ENSDART00000140374 // LOC100002795 // novel protein similar to vertebrate rabphilin 3A homolog (mouse) (RPH3A) // --- // 100002795 /// ENSDART00000144398 // LOC100002795 // novel protein similar to vertebrate rabphilin 3A homolog (mouse) (RPH3A) // --- // 100002795	ENSDART00000143784 // GO:0005515 // protein binding // inferred from electronic annotation /// ENSDART00000092672 // GO:0005515 // protein binding // inferred from electronic annotation		8.36506	8.38077	8.70742	8.89814		8.16599	8.11246	8.39643	8.21052		8.25934	8.38423	8.75217	8.49958	FALSE	-0.19907	-0.26831	-0.31099	-0.68762	-0.23369	-0.499305	-0.265615	-0.10572	0.00346	0.04475	-0.39856	-0.05113	-0.176905	-0.125775	0.594115		8.37291	8.80278	8.13922	8.13922	8.32179	8.62588
13162300	chr25	hyal6	ENSDART00000073511 // hyal6 // hyaluronoglucosaminidase 6 // --- // 791189 /// ENSDART00000123590 // C25HXorf38 (2 of 2) // chromosome X open reading frame 38 // --- // --- /// ENSDART00000142307 // hyal6 // hyaluronoglucosaminidase 6 // --- // 791189 /// ENSDART00000131539 // hyal6 // hyaluronoglucosaminidase 6 // --- // 791189	ENSDART00000073511 // GO:0003824 // catalytic activity // inferred from electronic annotation /// ENSDART00000073511 // GO:0004415 // hyalurononglucosaminidase activity // inferred from electronic annotation /// ENSDART00000142307 // GO:0003824 // catalytic activity // inferred from electronic annotation /// ENSDART00000142307 // GO:0004415 // hyalurononglucosaminidase activity // inferred from electronic annotation /// ENSDART00000131539 // GO:0003824 // catalytic activity // inferred from electronic annotation /// ENSDART00000131539 // GO:0004415 // hyalurononglucosaminidase activity // inferred from electronic annotation		5.87247	6.10396	6.81604	6.95978		6.33843	6.13845	7.07299	6.67198		5.97345	6.3891	7.18645	6.8805	FALSE	0.46596	0.03449	0.25695	-0.2878	0.250225	-0.015425	-0.26565	0.10098	0.28514	0.37041	-0.07928	0.19306	0.145565	-0.047495	1.53374		5.98822	6.88791	6.23844	6.23844	6.18127	7.03347
13300234	chrUn	_	---	---		9.99082	10.3815	10.4418	10.6202		10.3482	10.5667	10.4587	10.6146		10.3669	10.1727	10.2381	10.5639	FALSE	0.3574	0.18523	0.01696	-0.00564	0.271315	0.00566	-0.265655	0.37607	-0.20879	-0.20365	-0.05629	0.08364	-0.12997	-0.21361	0.423975		10.1862	10.531	10.4575	10.4575	10.2698	10.401
13286666	chrUn	_	---	---		3.90043	3.51578	4.07354	3.93998		4.07225	3.98929	3.92754	4.19996		3.63348	3.78573	3.75991	3.93182	FALSE	0.17182	0.47351	-0.146	0.25998	0.322665	0.05699	-0.265675	-0.26695	0.26995	-0.31363	-0.00816	0.0015	-0.160895	-0.162395	0.331635		3.7081	4.00676	4.03077	4.03077	3.7096	3.84586
13018422	chr15	_	FJ345409 // atm // ataxia telangiectasia mutated // --- // 403064 /// AB191208 // atm // ataxia telangiectasia mutated // --- // 403064	FJ345409 // GO:0000166 // nucleotide binding // inferred from electronic annotation /// FJ345409 // GO:0004674 // protein serine/threonine kinase activity // inferred from electronic annotation /// FJ345409 // GO:0005524 // ATP binding // inferred from electronic annotation /// FJ345409 // GO:0016301 // kinase activity // inferred from direct assay /// FJ345409 // GO:0016301 // kinase activity // inferred from electronic annotation /// FJ345409 // GO:0016740 // transferase activity // inferred from electronic annotation /// FJ345409 // GO:0016772 // transferase activity, transferring phosphorus-containing groups // inferred from electronic annotation /// FJ345409 // GO:0016773 // phosphotransferase activity, alcohol group as acceptor // inferred from electronic annotation /// AB191208 // GO:0000166 // nucleotide binding // inferred from electronic annotation /// AB191208 // GO:0004674 // protein serine/threonine kinase activity // inferred from electronic annotation /// AB191208 // GO:0005524 // ATP binding // inferred from electronic annotation /// AB191208 // GO:0016301 // kinase activity // inferred from direct assay /// AB191208 // GO:0016301 // kinase activity // inferred from electronic annotation /// AB191208 // GO:0016740 // transferase activity // inferred from electronic annotation /// AB191208 // GO:0016772 // transferase activity, transferring phosphorus-containing groups // inferred from electronic annotation /// AB191208 // GO:0016773 // phosphotransferase activity, alcohol group as acceptor // inferred from electronic annotation		7.32181	7.14931	7.36933	7.25749		7.53146	7.24654	7.24579	7.15654		7.3433	7.27804	7.10454	7.49566	FALSE	0.20965	0.09723	-0.12354	-0.10095	0.15344	-0.112245	-0.265685	0.02149	0.12873	-0.26479	0.23817	0.07511	-0.01331	-0.08842	-0.109985		7.23556	7.31341	7.389	7.389	7.31067	7.3001
13056717	chr18	_	---	---		4.32378	4.69555	4.77166	4.61822		4.75108	4.96065	4.86934	4.68157		4.65309	4.87894	4.56119	4.81202	FALSE	0.4273	0.2651	0.09768	0.06335	0.3462	0.080515	-0.265685	0.32931	0.18339	-0.21047	0.1938	0.25635	-0.008335	-0.264685	0.104865		4.50967	4.69494	4.85586	4.85586	4.76601	4.68661
13126301	chr22	si:dkey-253d23.9	BC155588 // si:dkey-253d23.9 // si:dkey-253d23.9 // --- // 100034448 /// ENSDART00000105934 // si:dkey-253d23.9 // si:dkey-253d23.9 // --- // 100034448 /// ENSDART00000131734 // si:dkey-253d23.9 // si:dkey-253d23.9 // --- // 100034448	BC155588 // GO:0003676 // nucleic acid binding // inferred from electronic annotation /// BC155588 // GO:0008270 // zinc ion binding // inferred from electronic annotation /// ENSDART00000105934 // GO:0008270 // zinc ion binding // inferred from electronic annotation /// ENSDART00000105934 // GO:0003676 // nucleic acid binding // inferred from electronic annotation /// ENSDART00000131734 // GO:0008270 // zinc ion binding // inferred from electronic annotation /// ENSDART00000131734 // GO:0003676 // nucleic acid binding // inferred from electronic annotation		4.58526	4.97966	4.96949	4.93701		4.76337	5.14261	4.85818	4.85794		5.04745	4.86543	4.94622	5.05127	FALSE	0.17811	0.16295	-0.11131	-0.07907	0.17053	-0.09519	-0.26572	0.46219	-0.11423	-0.02327	0.11426	0.17398	0.045495	-0.128485	0.07586		4.78246	4.95325	4.95299	4.95299	4.95644	4.99874
13279010	chrUn	_	---	---		6.54469	6.87371	6.91249	6.9005		6.68566	6.98966	6.82335	6.71512		6.80666	6.8331	6.75599	6.79667	FALSE	0.14097	0.11595	-0.08914	-0.18538	0.12846	-0.13726	-0.26572	0.26197	-0.04061	-0.1565	-0.10383	0.11068	-0.130165	-0.240845	0.12887		6.7092	6.90649	6.83766	6.83766	6.81988	6.77633
13192946	chr5	_	---	---		2.78139	2.90079	2.96552	2.77063		3.08392	2.85528	2.79425	2.66747		3.05354	2.72833	3.78183	2.76078	FALSE	0.30253	-0.04551	-0.17127	-0.10316	0.12851	-0.137215	-0.265725	0.27215	-0.17246	0.81631	-0.00985	0.049845	0.40323	0.353385	-0.211755		2.84109	2.86808	2.9696	2.9696	2.89093	3.2713
13253195	chr8	_	---	ENSDART00000145939 // GO:0004713 // protein tyrosine kinase activity // inferred from electronic annotation /// ENSDART00000145939 // GO:0005524 // ATP binding // inferred from electronic annotation /// ENSDART00000145939 // GO:0004672 // protein kinase activity // inferred from electronic annotation		4.86643	4.41952	4.95427	4.88695		4.55824	4.90322	4.75367	4.73152		4.37346	4.34998	4.27662	4.85126	FALSE	-0.30819	0.4837	-0.2006	-0.15543	0.087755	-0.178015	-0.26577	-0.49297	-0.06954	-0.67765	-0.03569	-0.281255	-0.35667	-0.075415	0.2895		4.64297	4.92061	4.73073	4.73073	4.36172	4.56394
13263542	chr9	_	---	---		7.10008	7.29258	8.64293	8.53352		7.08739	7.75261	8.55774	8.53444		6.8974	7.45701	8.8715	8.36386	FALSE	-0.01269	0.46003	-0.08519	0.00092	0.22367	-0.042135	-0.265805	-0.20268	0.16443	0.22857	-0.16966	-0.019125	0.029455	0.04858	2.51799		7.19633	8.58822	7.42	7.42	7.17721	8.61768
12924397	---	_	---	---		5.43857	5.73763	5.59904	5.9797		5.25827	6.14262	5.85765	5.41417		5.80391	5.32435	4.74453	5.92636	FALSE	-0.1803	0.40499	0.25861	-0.56553	0.112345	-0.15346	-0.265805	0.36534	-0.41328	-0.85451	-0.05334	-0.02397	-0.453925	-0.429955	0.136735		5.5881	5.78937	5.70045	5.70045	5.56413	5.33544
12924685	---	_	---	---		5.43857	5.73763	5.59904	5.9797		5.25827	6.14262	5.85765	5.41417		5.80391	5.32435	4.74453	5.92636	FALSE	-0.1803	0.40499	0.25861	-0.56553	0.112345	-0.15346	-0.265805	0.36534	-0.41328	-0.85451	-0.05334	-0.02397	-0.453925	-0.429955	0.136735		5.5881	5.78937	5.70045	5.70045	5.56413	5.33544
12925755	---	_	---	---		5.43857	5.73763	5.59904	5.9797		5.25827	6.14262	5.85765	5.41417		5.80391	5.32435	4.74453	5.92636	FALSE	-0.1803	0.40499	0.25861	-0.56553	0.112345	-0.15346	-0.265805	0.36534	-0.41328	-0.85451	-0.05334	-0.02397	-0.453925	-0.429955	0.136735		5.5881	5.78937	5.70045	5.70045	5.56413	5.33544
12926043	---	_	---	---		5.43857	5.73763	5.59904	5.9797		5.25827	6.14262	5.85765	5.41417		5.80391	5.32435	4.74453	5.92636	FALSE	-0.1803	0.40499	0.25861	-0.56553	0.112345	-0.15346	-0.265805	0.36534	-0.41328	-0.85451	-0.05334	-0.02397	-0.453925	-0.429955	0.136735		5.5881	5.78937	5.70045	5.70045	5.56413	5.33544
12931929	---	_	---	---		5.43857	5.73763	5.59904	5.9797		5.25827	6.14262	5.85765	5.41417		5.80391	5.32435	4.74453	5.92636	FALSE	-0.1803	0.40499	0.25861	-0.56553	0.112345	-0.15346	-0.265805	0.36534	-0.41328	-0.85451	-0.05334	-0.02397	-0.453925	-0.429955	0.136735		5.5881	5.78937	5.70045	5.70045	5.56413	5.33544
12932217	---	_	---	---		5.43857	5.73763	5.59904	5.9797		5.25827	6.14262	5.85765	5.41417		5.80391	5.32435	4.74453	5.92636	FALSE	-0.1803	0.40499	0.25861	-0.56553	0.112345	-0.15346	-0.265805	0.36534	-0.41328	-0.85451	-0.05334	-0.02397	-0.453925	-0.429955	0.136735		5.5881	5.78937	5.70045	5.70045	5.56413	5.33544
13051784	chr17	ttc27	---	---		2.97145	2.97476	3.01411	2.96714		3.08082	3.29662	2.96641	2.91439		3.16241	2.91692	2.89067	2.90313	FALSE	0.10937	0.32186	-0.0477	-0.05275	0.215615	-0.050225	-0.26584	0.19096	-0.05784	-0.12344	-0.06401	0.06656	-0.093725	-0.160285	-0.2308		2.9731	2.99063	3.18872	3.18872	3.03967	2.8969
13280252	chrUn	_	---	---		4.25669	4.63489	5.00751	4.68761		4.34582	4.97522	4.79639	4.79644		4.62812	4.67088	5.3764	4.97151	FALSE	0.08913	0.34033	-0.21112	0.10883	0.21473	-0.051145	-0.265875	0.37143	0.03599	0.36889	0.2839	0.20371	0.326395	0.122685	0.537665		4.44579	4.84756	4.66052	4.66052	4.6495	5.17396
13285890	chrUn	_	---	---		4.25669	4.63489	5.00751	4.68761		4.34582	4.97522	4.79639	4.79644		4.62812	4.67088	5.3764	4.97151	FALSE	0.08913	0.34033	-0.21112	0.10883	0.21473	-0.051145	-0.265875	0.37143	0.03599	0.36889	0.2839	0.20371	0.326395	0.122685	0.537665		4.44579	4.84756	4.66052	4.66052	4.6495	5.17396
13026636	chr15	_	---	---		3.4645	3.58706	3.6276	3.39724		3.66201	3.25692	3.36036	3.00007		3.2261	3.11643	3.4808	3.39561	FALSE	0.19751	-0.33014	-0.26724	-0.39717	-0.066315	-0.332205	-0.26589	-0.2384	-0.47063	-0.1468	-0.00163	-0.354515	-0.074215	0.2803	-0.29261		3.52578	3.51242	3.45946	3.45946	3.17127	3.4382
13054472	chr17	_	---	ENSDART00000109074 // GO:0004713 // protein tyrosine kinase activity // inferred from electronic annotation /// ENSDART00000109074 // GO:0005524 // ATP binding // inferred from electronic annotation /// ENSDART00000109074 // GO:0004672 // protein kinase activity // inferred from electronic annotation /// ENSDART00000109074 // GO:0016773 // phosphotransferase activity, alcohol group as acceptor // inferred from electronic annotation /// ENSDART00000130484 // GO:0004713 // protein tyrosine kinase activity // inferred from electronic annotation /// ENSDART00000130484 // GO:0005524 // ATP binding // inferred from electronic annotation /// ENSDART00000130484 // GO:0004672 // protein kinase activity // inferred from electronic annotation /// ENSDART00000130484 // GO:0016773 // phosphotransferase activity, alcohol group as acceptor // inferred from electronic annotation /// ENSDART00000112293 // GO:0004713 // protein tyrosine kinase activity // inferred from electronic annotation /// ENSDART00000112293 // GO:0005524 // ATP binding // inferred from electronic annotation /// ENSDART00000112293 // GO:0004672 // protein kinase activity // inferred from electronic annotation /// ENSDART00000112293 // GO:0016773 // phosphotransferase activity, alcohol group as acceptor // inferred from electronic annotation /// ENSDART00000127296 // GO:0004713 // protein tyrosine kinase activity // inferred from electronic annotation /// ENSDART00000127296 // GO:0005524 // ATP binding // inferred from electronic annotation /// ENSDART00000127296 // GO:0004672 // protein kinase activity // inferred from electronic annotation /// ENSDART00000127296 // GO:0016773 // phosphotransferase activity, alcohol group as acceptor // inferred from electronic annotation /// ENSDART00000127296 // GO:0004713 // protein tyrosine kinase activity // inferred from electronic annotation /// ENSDART00000127296 // GO:0005524 // ATP binding // inferred from electronic annotation /// ENSDART00000127296 // GO:0004672 // protein kinase activity // inferred from electronic annotation /// ENSDART00000127296 // GO:0016773 // phosphotransferase activity, alcohol group as acceptor // inferred from electronic annotation		6.68343	6.37552	6.8436	6.75403		6.64955	6.75346	6.66731	6.74259		6.70739	6.66116	6.72008	6.95372	FALSE	-0.03388	0.37794	-0.17629	-0.01144	0.17203	-0.093865	-0.265895	0.02396	0.28564	-0.12352	0.19969	0.1548	0.038085	-0.116715	0.272785		6.52947	6.79882	6.7015	6.7015	6.68427	6.8369
13091209	chr2	spsb4a	NM_001256642 // spsb4a // splA/ryanodine receptor domain and SOCS box containing 4a // --- // 557906 /// ENSDART00000147821 // spsb4a // splA/ryanodine receptor domain and SOCS box containing 4a // --- // 557906 /// ENSDART00000021510 // spsb4a // splA/ryanodine receptor domain and SOCS box containing 4a // --- // 557906	NM_001256642 // GO:0004872 // receptor activity // inferred from electronic annotation /// ENSDART00000147821 // GO:0005515 // protein binding // inferred from electronic annotation /// ENSDART00000147821 // GO:0004872 // receptor activity // inferred from electronic annotation /// ENSDART00000021510 // GO:0005515 // protein binding // inferred from electronic annotation /// ENSDART00000021510 // GO:0004872 // receptor activity // inferred from electronic annotation		9.53678	8.91661	9.02054	8.8971		9.246	9.29832	8.72804	8.74872		9.35854	9.12527	8.93536	8.81003	FALSE	-0.29078	0.38171	-0.2925	-0.14838	0.045465	-0.22044	-0.265905	-0.17824	0.20866	-0.08518	-0.08707	0.01521	-0.086125	-0.101335	-0.801655		9.22669	8.95882	9.27216	9.27216	9.2419	8.8727
13302830	chrUn	_	---	---		5.40071	5.21045	4.99487	5.08243		5.50127	5.04015	4.55406	4.92161		5.66078	5.2905	5.25901	5.24641	FALSE	0.10056	-0.1703	-0.44081	-0.16082	-0.03487	-0.300815	-0.265945	0.26007	0.08005	0.26414	0.16398	0.17006	0.21406	0.044	-0.799805		5.30558	5.03865	5.27071	5.27071	5.47564	5.25271
13304538	chrUn	_	---	---		8.62314	8.74306	8.74585	9.01044		8.87898	8.97274	8.8159	8.89401		8.70142	8.82823	8.85803	8.99841	FALSE	0.25584	0.22968	0.07005	-0.11643	0.24276	-0.02319	-0.26595	0.07828	0.08517	0.11218	-0.01203	0.081725	0.050075	-0.03165	0.12414		8.6831	8.87814	8.92586	8.92586	8.76483	8.92822
13010552	chr14	_	---	---		3.72044	3.09925	3.66339	3.79952		3.17776	3.69257	3.51967	3.46195		3.51951	3.40762	4.48714	2.96619	FALSE	-0.54268	0.59332	-0.14372	-0.33757	0.02532	-0.240645	-0.265965	-0.20093	0.30837	0.82375	-0.83333	0.05372	-0.00479	-0.05851	0.377255		3.40984	3.73145	3.43517	3.43517	3.46357	3.72667
12956686	chr1	_	ENSDART00000149730 // stox2 // storkhead box 2 // --- // 571741	---		10.2171	10.1433	10.2863	10.2315		10.0775	10.4132	10.1101	10.006		10.0004	10.1697	10.3944	10.1	FALSE	-0.13965	0.26988	-0.17626	-0.22546	0.065115	-0.20086	-0.265975	-0.21673	0.02645	0.10808	-0.13148	-0.09514	-0.0117	0.08344	-0.108555		10.1802	10.2589	10.2453	10.2453	10.0851	10.2472
13298118	chrUn	_	---	---		4.53283	4.62598	4.69434	4.76745		4.6185	4.55467	4.43566	4.50845		4.81458	4.46287	4.8127	4.65222	FALSE	0.08567	-0.07131	-0.25868	-0.259	0.00718	-0.25884	-0.26602	0.28175	-0.16311	0.11836	-0.11523	0.05932	0.001565	-0.057755	0.03696		4.5794	4.7309	4.58658	4.58658	4.63872	4.73246
13106056	chr20	rab10	ENSDART00000067776 // rab10 // RAB10, member RAS oncogene family // --- // 436839 /// NM_001002566 // rab10 // RAB10, member RAS oncogene family // --- // 436839 /// BC076234 // rab10 // RAB10, member RAS oncogene family // --- // 436839	ENSDART00000067776 // GO:0000166 // nucleotide binding // inferred from electronic annotation /// ENSDART00000067776 // GO:0003924 // GTPase activity // inferred from electronic annotation /// ENSDART00000067776 // GO:0005525 // GTP binding // inferred from electronic annotation /// NM_001002566 // GO:0000166 // nucleotide binding // inferred from electronic annotation /// NM_001002566 // GO:0005525 // GTP binding // inferred from electronic annotation /// BC076234 // GO:0000166 // nucleotide binding // inferred from electronic annotation /// BC076234 // GO:0005525 // GTP binding // inferred from electronic annotation		12.529	12.5631	12.4812	12.502		12.5828	12.6879	12.3198	12.3098		12.6416	12.5362	12.4419	12.534	FALSE	0.05371	0.12484	-0.16145	-0.19218	0.089275	-0.176815	-0.26609	0.11254	-0.02687	-0.03935	0.03207	0.042835	-0.00364	-0.046475	-0.37504		12.5461	12.4916	12.6353	12.6353	12.5889	12.4879
13279216	chrUn	_	---	---		5.38504	5.44512	5.39838	5.03667		5.58364	6.05338	5.26423	5.44545		5.81327	5.34366	5.35503	5.44318	FALSE	0.1986	0.60826	-0.13415	0.40878	0.40343	0.137315	-0.266115	0.42823	-0.10146	-0.04335	0.40651	0.163385	0.18158	0.018195	-0.661225		5.41508	5.21753	5.81851	5.81851	5.57846	5.39911
13252362	chr8	znf692	---	---		6.69257	6.1586	6.25266	6.63418		6.31449	6.36344	5.93254	6.24879		6.31868	5.82817	6.39891	6.75043	FALSE	-0.37808	0.20484	-0.32012	-0.38539	-0.08662	-0.352755	-0.266135	-0.37389	-0.33043	0.14625	0.11625	-0.35216	0.13125	0.48341	-0.230465		6.42558	6.44342	6.33896	6.33896	6.07343	6.57467
13184645	chr4	zgc:174944	---	---		7.70458	7.28945	7.67829	7.58112		7.52873	7.55195	7.31041	7.50336		7.39636	7.21289	7.46098	7.67615	TRUE	-0.17585	0.2625	-0.36788	-0.07776	0.043325	-0.22282	-0.266145	-0.30822	-0.07656	-0.21731	0.09503	-0.19239	-0.06114	0.13125	-0.000765		7.49702	7.6297	7.54034	7.54034	7.30462	7.56856
13033388	chr16	_	---	---		9.01526	8.6972	9.07108	8.99964		9.01648	9.05982	9.15955	8.74272		8.83698	8.75083	9.29949	8.92523	FALSE	0.00122	0.36262	0.08847	-0.25692	0.18192	-0.084225	-0.266145	-0.17828	0.05363	0.22841	-0.07441	-0.062325	0.077	0.139325	0.092115		8.85623	9.03536	9.03815	9.03815	8.79391	9.11236
13291880	chrUn	_	---	---		5.10821	4.76989	4.97645	4.98957		5.00362	5.09285	4.93437	4.71772		5.07874	4.93359	4.66457	4.96831	FALSE	-0.10459	0.32296	-0.04208	-0.27185	0.109185	-0.156965	-0.26615	-0.02947	0.1637	-0.31188	-0.02126	0.067115	-0.16657	-0.233685	-0.17823		4.93905	4.98301	5.04824	5.04824	5.00616	4.81644
12990422	chr12	acbd4	ENSDART00000038032 // acbd4 // acyl-CoA binding domain containing 4 // --- // 406368 /// ENSDART00000150134 // acbd4 // acyl-CoA binding domain containing 4 // --- // 406368 /// NM_213095 // acbd4 // acyl-CoA binding domain containing 4 // --- // 406368 /// BC068326 // acbd4 // acyl-CoA binding domain containing 4 // --- // 406368 /// ENSDART00000110001 // acbd4 // acyl-CoA binding domain containing 4 // --- // 406368 /// ENSDART00000138325 // acbd4 // acyl-CoA binding domain containing 4 // --- // 406368	ENSDART00000038032 // GO:0005488 // binding // inferred from electronic annotation /// ENSDART00000038032 // GO:0000062 // fatty-acyl-CoA binding // inferred from electronic annotation /// ENSDART00000150134 // GO:0005488 // binding // inferred from electronic annotation /// ENSDART00000150134 // GO:0000062 // fatty-acyl-CoA binding // inferred from electronic annotation /// NM_213095 // GO:0000062 // fatty-acyl-CoA binding // inferred from electronic annotation /// BC068326 // GO:0000062 // fatty-acyl-CoA binding // inferred from electronic annotation /// ENSDART00000110001 // GO:0000062 // fatty-acyl-CoA binding // inferred from electronic annotation /// ENSDART00000138325 // GO:0000062 // fatty-acyl-CoA binding // inferred from electronic annotation		6.75024	6.93615	6.75546	7.30492		6.73685	7.21186	6.80388	6.98648		6.60438	6.90907	6.72691	7.08871	FALSE	-0.01339	0.27571	0.04842	-0.31844	0.13116	-0.13501	-0.26617	-0.14586	-0.02708	-0.02855	-0.21621	-0.08647	-0.12238	-0.03591	0.10782		6.84319	7.03019	6.97435	6.97435	6.75672	6.90781
13305560	---	_	---	---		6.64959	6.61698	6.71795	6.9085		6.38544	6.49407	6.58293	6.12412		6.8167	6.28592	6.28266	6.88502	FALSE	-0.26415	-0.12291	-0.13502	-0.78438	-0.19353	-0.4597	-0.26617	0.16711	-0.33106	-0.43529	-0.02348	-0.081975	-0.229385	-0.14741	0.09371		6.63328	6.81323	6.43975	6.43975	6.55131	6.58384
13283460	chrUn	_	---	---		10.5904	10.7219	10.8022	10.6965		10.9542	10.7367	10.7538	10.5911		11.0556	10.6041	10.8017	10.7636	FALSE	0.36383	0.01478	-0.04835	-0.1054	0.189305	-0.076875	-0.26618	0.46523	-0.11781	-0.00048	0.06708	0.17371	0.0333	-0.14041	-0.07976		10.6562	10.7494	10.8455	10.8455	10.8299	10.7827
13234301	chr7	_	---	---		3.1442	2.79362	3.00256	3.07332		3.19014	2.93447	2.88404	2.84625		2.99042	3.17581	2.85951	3.03796	FALSE	0.04594	0.14085	-0.11852	-0.22707	0.093395	-0.172795	-0.26619	-0.15378	0.38219	-0.14305	-0.03536	0.114205	-0.089205	-0.20341	-0.12813		2.96891	3.03794	3.06231	3.06231	3.08311	2.94874
13210274	chr5	kiss1rb	ENSDART00000097250 // kiss1rb // KISS1 receptor b // --- // 100002715 /// NM_001110531 // kiss1rb // KISS1 receptor b // --- // 100002715 /// EU047918 // kiss1rb // KISS1 receptor b // --- // 100002715	ENSDART00000097250 // GO:0004872 // receptor activity // inferred from electronic annotation /// ENSDART00000097250 // GO:0004930 // G-protein coupled receptor activity // inferred from electronic annotation /// ENSDART00000097250 // GO:0008188 // neuropeptide receptor activity // inferred from direct assay /// NM_001110531 // GO:0004872 // receptor activity // inferred from electronic annotation /// NM_001110531 // GO:0004930 // G-protein coupled receptor activity // inferred from electronic annotation /// NM_001110531 // GO:0008188 // neuropeptide receptor activity // inferred from direct assay /// EU047918 // GO:0004872 // receptor activity // inferred from electronic annotation /// EU047918 // GO:0004930 // G-protein coupled receptor activity // inferred from electronic annotation /// EU047918 // GO:0008188 // neuropeptide receptor activity // inferred from direct assay		7.12738	6.89204	6.96534	7.11001		7.00276	6.96699	6.83839	6.65483		7.04987	7.00475	6.87201	7.39639	FALSE	-0.12462	0.07495	-0.12695	-0.45518	-0.024835	-0.291065	-0.26623	-0.07751	0.11271	-0.09333	0.28638	0.0176	0.096525	0.078925	-0.2103		7.00971	7.03768	6.98488	6.98488	7.02731	7.1342
13293372	chrUn	_	---	---		6.30762	6.51811	6.58296	6.67456		6.53765	6.67134	6.56765	6.54065		6.37054	6.55235	5.78874	6.41649	FALSE	0.23003	0.15323	-0.01531	-0.13391	0.19163	-0.07461	-0.26624	0.06292	0.03424	-0.79422	-0.25807	0.04858	-0.526145	-0.574725	0.16555		6.41287	6.62876	6.6045	6.6045	6.46144	6.10262
13086071	chr2	eif2b5	ENSDART00000081729 // tmtopsa // teleost multiple tissue opsin a // --- // 359832 /// NM_001118899 // tmtopsa // teleost multiple tissue opsin a // --- // 359832 /// BC163681 // tmtopsa // teleost multiple tissue opsin a // --- // 359832	ENSDART00000081729 // GO:0004871 // signal transducer activity // inferred from electronic annotation /// ENSDART00000081729 // GO:0004872 // receptor activity // inferred from electronic annotation /// ENSDART00000081729 // GO:0004930 // G-protein coupled receptor activity // inferred from electronic annotation /// ENSDART00000081729 // GO:0009881 // photoreceptor activity // inferred from sequence or structural similarity /// ENSDART00000081729 // GO:0009881 // photoreceptor activity // inferred from electronic annotation /// NM_001118899 // GO:0004871 // signal transducer activity // inferred from electronic annotation /// NM_001118899 // GO:0004872 // receptor activity // inferred from electronic annotation /// NM_001118899 // GO:0004930 // G-protein coupled receptor activity // inferred from electronic annotation /// NM_001118899 // GO:0009881 // photoreceptor activity // inferred from electronic annotation /// NM_001118899 // GO:0009881 // photoreceptor activity // inferred from sequence or structural similarity /// BC163681 // GO:0004871 // signal transducer activity // inferred from electronic annotation /// BC163681 // GO:0004872 // receptor activity // inferred from electronic annotation /// BC163681 // GO:0004930 // G-protein coupled receptor activity // inferred from electronic annotation /// BC163681 // GO:0009881 // photoreceptor activity // inferred from electronic annotation /// BC163681 // GO:0009881 // photoreceptor activity // inferred from sequence or structural similarity		7.13467	7.00279	6.70997	7.12965		7.09515	7.34581	6.75578	6.85483		6.91329	6.90307	6.95901	6.80339	FALSE	-0.03952	0.34302	0.04581	-0.27482	0.15175	-0.114505	-0.266255	-0.22138	-0.09972	0.24904	-0.32626	-0.16055	-0.03861	0.12194	-0.564095		7.06873	6.91981	7.22048	7.22048	6.90818	6.8812
13258069	chr9	_	---	---		4.58856	4.46397	4.0996	4.04441		5.27731	4.42949	4.05389	4.21186		4.21384	4.12733	4.5141	4.58808	FALSE	0.68875	-0.03448	-0.04571	0.16745	0.327135	0.06087	-0.266265	-0.37472	-0.33664	0.4145	0.54367	-0.35568	0.479085	0.834765	-1.17479		4.52627	4.072	4.8534	4.8534	4.17058	4.55109
13144640	chr24	eya1	ENSDART00000081595 // eya1 // eyes absent homolog 1 // --- // 30436 /// ENSDART00000136443 // eya1 // eyes absent homolog 1 // --- // 30436 /// NM_131193 // eya1 // eyes absent homolog 1 // --- // 30436 /// AF118106 // eya1 // eyes absent homolog 1 // --- // 30436 /// BC078315 // eya1 // eyes absent homolog 1 // --- // 30436 /// BC154187 // eya1 // eyes absent homolog 1 // --- // 30436 /// ENSDART00000134221 // eya1 // eyes absent homolog 1 // --- // 30436 /// ENSDART00000012253 // eya1 // eyes absent homolog 1 // --- // 30436 /// ENSDART00000138119 // eya1 // eyes absent homolog 1 // --- // 30436 /// ENSDART00000142058 // eya1 // eyes absent homolog 1 // --- // 30436	ENSDART00000081595 // GO:0003824 // catalytic activity // inferred from electronic annotation /// ENSDART00000136443 // GO:0003824 // catalytic activity // inferred from electronic annotation /// ENSDART00000134221 // GO:0003824 // catalytic activity // inferred from electronic annotation /// ENSDART00000012253 // GO:0003824 // catalytic activity // inferred from electronic annotation		11.1054	11.0859	10.9854	10.9306		11.2914	11.2813	10.9691	10.7957		11.2507	11.1585	11.0621	10.9725	TRUE	0.18595	0.19536	-0.01634	-0.13492	0.190655	-0.07563	-0.266285	0.14525	0.07257	0.07672	0.04191	0.10891	0.059315	-0.049595	-0.541575		11.0957	10.958	11.2863	11.2863	11.2046	11.0173
13013631	chr14	_	BC122378 // zgc:153681 // zgc:153681 // --- // 751719 /// ENSDART00000115041 // zgc:153681 // zgc:153681 // --- // 751719	BC122378 // GO:0000166 // nucleotide binding // inferred from electronic annotation /// BC122378 // GO:0003723 // RNA binding // inferred from electronic annotation /// ENSDART00000115041 // GO:0000166 // nucleotide binding // inferred from electronic annotation /// ENSDART00000115041 // GO:0003723 // RNA binding // inferred from electronic annotation		5.2733	5.55714	5.44284	5.46732		5.84115	5.78874	5.69709	5.47989		5.81076	5.67817	5.37456	5.53398	FALSE	0.56785	0.2316	0.25425	0.01257	0.399725	0.13341	-0.266315	0.53746	0.12103	-0.06828	0.06666	0.329245	-0.00081	-0.330055	-0.186595		5.41522	5.45508	5.81494	5.81494	5.74446	5.45427
13228448	chr7	_	---	---		7.10377	7.04776	7.31481	7.09595		6.9363	7.38086	7.18786	6.8559		7.2004	7.07818	7.23451	7.34423	FALSE	-0.16747	0.3331	-0.12695	-0.24005	0.082815	-0.1835	-0.266315	0.09663	0.03042	-0.0803	0.24828	0.063525	0.08399	0.020465	-0.007085		7.07577	7.20538	7.15858	7.15858	7.13929	7.28937
13000402	chr13	_	---	---		7.85787	8.03592	7.86491	7.92805		8.25477	8.41415	7.94964	8.0858		7.89208	8.10125	7.84337	7.52439	FALSE	0.3969	0.37823	0.08473	0.15775	0.387565	0.12124	-0.266325	0.03421	0.06533	-0.02154	-0.40366	0.04977	-0.2126	-0.26237	-0.367155		7.9469	7.89648	8.33446	8.33446	7.99667	7.68388
13026852	chr15	or118-2	NM_001128580 // or118-2 // odorant receptor, family F, subfamily 118, member 2 // --- // 100150703 /// ENSDART00000132455 // or118-2 // odorant receptor, family F, subfamily 118, member 2 // --- // 100150703 /// ENSDART00000122202 // or118-2 // odorant receptor, family F, subfamily 118, member 2 // --- // 100150703 /// ENSDART00000076965 // or118-2 // odorant receptor, family F, subfamily 118, member 2 // --- // 100150703	NM_001128580 // GO:0004871 // signal transducer activity // inferred from electronic annotation /// NM_001128580 // GO:0004872 // receptor activity // inferred from electronic annotation /// NM_001128580 // GO:0004930 // G-protein coupled receptor activity // inferred from electronic annotation /// NM_001128580 // GO:0004984 // olfactory receptor activity // inferred from electronic annotation /// ENSDART00000132455 // GO:0004984 // olfactory receptor activity // inferred from electronic annotation /// ENSDART00000132455 // GO:0004871 // signal transducer activity // inferred from electronic annotation /// ENSDART00000132455 // GO:0004872 // receptor activity // inferred from electronic annotation /// ENSDART00000132455 // GO:0004930 // G-protein coupled receptor activity // inferred from electronic annotation /// ENSDART00000122202 // GO:0004871 // signal transducer activity // inferred from electronic annotation /// ENSDART00000122202 // GO:0004872 // receptor activity // inferred from electronic annotation /// ENSDART00000122202 // GO:0004930 // G-protein coupled receptor activity // inferred from electronic annotation /// ENSDART00000122202 // GO:0004984 // olfactory receptor activity // inferred from electronic annotation /// ENSDART00000076965 // GO:0004871 // signal transducer activity // inferred from electronic annotation /// ENSDART00000076965 // GO:0004872 // receptor activity // inferred from electronic annotation /// ENSDART00000076965 // GO:0004930 // G-protein coupled receptor activity // inferred from electronic annotation /// ENSDART00000076965 // GO:0004984 // olfactory receptor activity // inferred from electronic annotation		4.73599	4.05536	4.65704	4.28691		4.22161	4.14074	3.89297	4.08932		4.43653	3.99868	4.0306	3.96214	FALSE	-0.51438	0.08538	-0.76407	-0.19759	-0.2145	-0.48083	-0.26633	-0.29946	-0.05668	-0.62644	-0.32477	-0.17807	-0.475605	-0.297535	-0.11373		4.39568	4.47198	4.18117	4.18117	4.2176	3.99637
12999961	chr13	_	---	---		4.04215	3.69694	3.74175	4.68088		4.22052	3.50951	3.6307	4.25019		3.99794	4.19612	3.93633	3.84066	FALSE	0.17837	-0.18743	-0.11105	-0.43069	-0.00453	-0.27087	-0.26634	-0.04421	0.49918	0.19458	-0.84022	0.227485	-0.32282	-0.550305	0.4172		3.86955	4.21131	3.86501	3.86501	4.09703	3.88849
13184595	chr4	zgc:174944	---	---		4.22423	3.82123	4.09067	4.06752		4.19401	4.04519	3.87405	3.94517		4.07643	3.83074	4.12046	4.04921	TRUE	-0.03022	0.22396	-0.21662	-0.12235	0.09687	-0.169485	-0.266355	-0.1478	0.00951	0.02979	-0.01831	-0.069145	0.00574	0.074885	-0.153625		4.02273	4.0791	4.1196	4.1196	3.95359	4.08483
13181072	chr4	mkln1	ENSDART00000036354 // mkln1 // muskelin 1, intracellular mediator containing kelch motifs // --- // 325217 /// NM_212694 // mkln1 // muskelin 1, intracellular mediator containing kelch motifs // --- // 325217 /// ENSDART00000137736 // mkln1 // muskelin 1, intracellular mediator containing kelch motifs // --- // 325217 /// AF418017 // mkln1 // muskelin 1, intracellular mediator containing kelch motifs // --- // 325217 /// ENSDART00000150669 // mkln1 // muskelin 1, intracellular mediator containing kelch motifs // --- // 325217 /// ENSDART00000150275 // mkln1 // muskelin 1, intracellular mediator containing kelch motifs // --- // 325217	ENSDART00000036354 // GO:0005515 // protein binding // inferred from electronic annotation /// ENSDART00000137736 // GO:0005515 // protein binding // inferred from electronic annotation		9.50574	9.15004	9.31787	9.38493		9.42295	9.38253	9.17666	9.14312		9.34301	9.27963	9.2744	9.43432	FALSE	-0.08279	0.23249	-0.14121	-0.24181	0.07485	-0.19151	-0.26636	-0.16273	0.12959	-0.04347	0.04939	-0.01657	0.00296	0.01953	-0.21934		9.32789	9.3514	9.40274	9.40274	9.31132	9.35436
13141518	chr23	slc2a12	ENSDART00000053531 // slc2a12 // solute carrier family 2 (facilitated glucose transporter), member 12 // --- // 393510 /// NM_200538 // slc2a12 // solute carrier family 2 (facilitated glucose transporter), member 12 // --- // 393510 /// BC056306 // slc2a12 // solute carrier family 2 (facilitated glucose transporter), member 12 // --- // 393510 /// ENSDART00000143335 // slc2a12 // solute carrier family 2 (facilitated glucose transporter), member 12 // --- // 393510	ENSDART00000053531 // GO:0005215 // transporter activity // inferred from electronic annotation /// ENSDART00000053531 // GO:0022891 // substrate-specific transmembrane transporter activity // inferred from electronic annotation /// ENSDART00000053531 // GO:0022857 // transmembrane transporter activity // inferred from electronic annotation /// NM_200538 // GO:0005215 // transporter activity // inferred from electronic annotation /// NM_200538 // GO:0022857 // transmembrane transporter activity // inferred from electronic annotation /// NM_200538 // GO:0022891 // substrate-specific transmembrane transporter activity // inferred from electronic annotation /// BC056306 // GO:0005215 // transporter activity // inferred from electronic annotation /// BC056306 // GO:0022857 // transmembrane transporter activity // inferred from electronic annotation /// BC056306 // GO:0022891 // substrate-specific transmembrane transporter activity // inferred from electronic annotation /// ENSDART00000143335 // GO:0022857 // transmembrane transporter activity // inferred from electronic annotation /// ENSDART00000143335 // GO:0005215 // transporter activity // inferred from electronic annotation /// ENSDART00000143335 // GO:0022891 // substrate-specific transmembrane transporter activity // inferred from electronic annotation		7.4751	7.56424	8.22152	8.22595		7.68951	7.70614	8.35806	7.91297		7.57583	7.68227	8.20067	7.95301	FALSE	0.21441	0.1419	0.13654	-0.31298	0.178155	-0.08822	-0.266375	0.10073	0.11803	-0.02085	-0.27294	0.10938	-0.146895	-0.256275	1.14175		7.51967	8.22373	7.69782	7.69782	7.62905	8.07684
13151707	chr24	ek1	---	---		5.18233	4.7884	5.01446	5.02486		4.77372	5.32905	4.86199	4.77658		4.84138	4.61486	5.04263	4.92859	FALSE	-0.40861	0.54065	-0.15247	-0.24828	0.06602	-0.200375	-0.266395	-0.34095	-0.17354	0.02817	-0.09627	-0.257245	-0.03405	0.223195	-0.197805		4.98536	5.01966	5.05138	5.05138	4.72812	4.98561
13301436	chrUn	_	---	---		6.2854	6.86478	6.72915	6.41182		6.97885	6.36886	6.3253	6.48034		6.49516	6.14349	6.76526	5.97004	FALSE	0.69345	-0.49592	-0.40385	0.06852	0.098765	-0.167665	-0.26643	0.20976	-0.72129	0.03611	-0.44178	-0.255765	-0.202835	0.05293	-0.27564		6.57509	6.57048	6.67385	6.67385	6.31933	6.36765
13302654	chrUn	_	---	---		4.66016	3.96423	4.92338	4.47688		4.57503	4.34686	4.85641	4.30835		3.99477	4.40272	5.22269	6.65668	FALSE	-0.08513	0.38263	-0.06697	-0.16853	0.14875	-0.11775	-0.2665	-0.66539	0.43849	0.29931	2.1798	-0.11345	1.23956	1.353	0.50937		4.3122	4.70013	4.46095	4.46095	4.19875	5.93968
12930921	---	_	---	---		7.08089	6.43957	6.93517	6.9282		6.85748	6.86	6.91137	6.61593		6.46232	6.83547	7.08336	6.98875	FALSE	-0.22341	0.42043	-0.0238	-0.31227	0.09851	-0.168035	-0.266545	-0.61857	0.3959	0.14819	0.06055	-0.111335	0.10437	0.215705	0.076365		6.76023	6.93168	6.85874	6.85874	6.64889	7.03605
12934129	---	_	---	---		7.08089	6.43957	6.93517	6.9282		6.85748	6.86	6.91137	6.61593		6.46232	6.83547	7.08336	6.98875	FALSE	-0.22341	0.42043	-0.0238	-0.31227	0.09851	-0.168035	-0.266545	-0.61857	0.3959	0.14819	0.06055	-0.111335	0.10437	0.215705	0.076365		6.76023	6.93168	6.85874	6.85874	6.64889	7.03605
13246789	chr8	adora2aa	ENSDART00000138750 // adora2aa // adenosine A2a receptor a // --- // 561701 /// ENSDART00000043902 // adora2aa // adenosine A2a receptor a // --- // 561701 /// NM_001039815 // adora2aa // adenosine A2a receptor a // --- // 561701 /// BC163368 // adora2aa // adenosine A2a receptor a // --- // 561701	ENSDART00000138750 // GO:0004871 // signal transducer activity // inferred from electronic annotation /// ENSDART00000138750 // GO:0004872 // receptor activity // inferred from electronic annotation /// ENSDART00000138750 // GO:0004930 // G-protein coupled receptor activity // inferred from electronic annotation /// ENSDART00000138750 // GO:0001609 // G-protein coupled adenosine receptor activity // inferred from electronic annotation /// ENSDART00000043902 // GO:0004871 // signal transducer activity // inferred from electronic annotation /// ENSDART00000043902 // GO:0004872 // receptor activity // inferred from electronic annotation /// ENSDART00000043902 // GO:0004930 // G-protein coupled receptor activity // inferred from electronic annotation /// ENSDART00000043902 // GO:0001609 // G-protein coupled adenosine receptor activity // inferred from electronic annotation /// NM_001039815 // GO:0001609 // G-protein coupled adenosine receptor activity // inferred from electronic annotation /// NM_001039815 // GO:0004871 // signal transducer activity // inferred from electronic annotation /// NM_001039815 // GO:0004872 // receptor activity // inferred from electronic annotation /// NM_001039815 // GO:0004930 // G-protein coupled receptor activity // inferred from electronic annotation /// BC163368 // GO:0001609 // G-protein coupled adenosine receptor activity // inferred from electronic annotation /// BC163368 // GO:0004871 // signal transducer activity // inferred from electronic annotation /// BC163368 // GO:0004872 // receptor activity // inferred from electronic annotation /// BC163368 // GO:0004930 // G-protein coupled receptor activity // inferred from electronic annotation		7.68176	7.61615	7.30549	7.52368		7.71442	7.68709	7.25436	7.14531		7.35691	7.6649	7.69355	7.27037	FALSE	0.03266	0.07094	-0.05113	-0.37837	0.0518	-0.21475	-0.26655	-0.32485	0.04875	0.38806	-0.25331	-0.13805	0.067375	0.205425	-0.73529		7.64895	7.41458	7.70076	7.70076	7.51091	7.48196
13241002	chr7	_	---	---		4.36512	4.28659	4.79074	4.606		4.29184	4.63602	4.44319	4.69658		4.17133	4.42157	4.69196	4.73578	FALSE	-0.07328	0.34943	-0.34755	0.09058	0.138075	-0.128485	-0.26656	-0.19379	0.13498	-0.09878	0.12978	-0.029405	0.0155	0.044905	0.47847		4.32586	4.69837	4.46393	4.46393	4.29645	4.71387
12952634	chr1	mbnl2	---	---		8.07391	7.68935	8.02792	7.94769		8.0152	7.79211	7.94812	7.53836		8.26499	7.66196	8.26635	8.09486	FALSE	-0.05871	0.10276	-0.0798	-0.40933	0.022025	-0.244565	-0.26659	0.19108	-0.02739	0.23843	0.14717	0.081845	0.1928	0.110955	-0.05424		7.88163	7.9878	7.90366	7.90366	7.96347	8.1806
13148653	chr24	sugct	NM_001033726 // zgc:113390 // zgc:113390 // --- // 619244 /// ENSDART00000089409 // zgc:113390 // zgc:113390 // --- // 619244 /// BC096924 // zgc:113390 // zgc:113390 // --- // 619244 /// ENSDART00000082503 // zgc:113390 // zgc:113390 // --- // 619244	NM_001033726 // GO:0003824 // catalytic activity // inferred from electronic annotation /// ENSDART00000089409 // GO:0003824 // catalytic activity // inferred from electronic annotation /// BC096924 // GO:0003824 // catalytic activity // inferred from electronic annotation /// ENSDART00000082503 // GO:0003824 // catalytic activity // inferred from electronic annotation		5.24604	4.67857	5.43225	5.15492		5.08751	5.18093	5.21953	5.17822		5.41772	4.90476	5.09731	5.19961	FALSE	-0.15853	0.50236	-0.21272	0.0233	0.171915	-0.09471	-0.266625	0.17168	0.22619	-0.33494	0.04469	0.198935	-0.145125	-0.34406	0.395935		4.9623	5.29359	5.13422	5.13422	5.16124	5.14846
13270462	chr9	_	---	---		7.89147	7.80222	7.91829	7.92906		7.84505	7.54642	7.76463	7.24716		8.43457	7.7822	8.01956	7.83329	FALSE	-0.04642	-0.2558	-0.15366	-0.6819	-0.15111	-0.41778	-0.26667	0.5431	-0.02002	0.10127	-0.09577	0.26154	0.00275	-0.25879	-0.11301		7.84685	7.92367	7.69573	7.69573	8.10839	7.92643
13288552	chrUn	_	---	---		3.64234	3.46142	3.6566	3.63234		3.8717	3.6697	3.60114	3.59209		3.72052	3.49299	3.80044	3.49705	FALSE	0.22936	0.20828	-0.05546	-0.04025	0.21882	-0.047855	-0.266675	0.07818	0.03157	0.14384	-0.13529	0.054875	0.004275	-0.0506	-0.081495		3.55188	3.64447	3.7707	3.7707	3.60675	3.64874
13049578	chr17	_	ENSDART00000022010 // HIVEP2 (2 of 2) // human immunodeficiency virus type I enhancer binding protein 2 // --- // ---	ENSDART00000022010 // GO:0008270 // zinc ion binding // inferred from electronic annotation		7.26842	6.9393	7.85288	7.43491		7.27077	7.17939	7.62518	7.37167		6.65675	6.95455	8.0177	7.19365	FALSE	0.00235	0.24009	-0.2277	-0.06324	0.12122	-0.14547	-0.26669	-0.61167	0.01525	0.16482	-0.24126	-0.29821	-0.03822	0.25999	0.81338		7.10386	7.6439	7.22508	7.22508	6.80565	7.60567
13050722	chr17	wdhd1	NM_001002726 // wdhd1 // WD repeat and HMG-box DNA binding protein 1 // --- // 436999 /// ENSDART00000110507 // wdhd1 // WD repeat and HMG-box DNA binding protein 1 // --- // 436999 /// BC076086 // wdhd1 // WD repeat and HMG-box DNA binding protein 1 // --- // 436999 /// ENSDART00000138764 // wdhd1 // WD repeat and HMG-box DNA binding protein 1 // --- // 436999 /// ENSDART00000002176 // wdhd1 // WD repeat and HMG-box DNA binding protein 1 // --- // 436999 /// ENSDART00000132974 // wdhd1 // WD repeat and HMG-box DNA binding protein 1 // --- // 436999 /// ENSDART00000133710 // wdhd1 // WD repeat and HMG-box DNA binding protein 1 // --- // 436999	NM_001002726 // GO:0003674 // molecular_function // no biological data available /// ENSDART00000110507 // GO:0005515 // protein binding // inferred from electronic annotation /// ENSDART00000110507 // GO:0003674 // molecular_function // no biological data available /// BC076086 // GO:0003674 // molecular_function // no biological data available /// ENSDART00000138764 // GO:0005515 // protein binding // inferred from electronic annotation /// ENSDART00000138764 // GO:0003674 // molecular_function // no biological data available /// ENSDART00000002176 // GO:0005515 // protein binding // inferred from electronic annotation /// ENSDART00000002176 // GO:0003674 // molecular_function // no biological data available /// ENSDART00000132974 // GO:0003674 // molecular_function // no biological data available /// ENSDART00000133710 // GO:0005515 // protein binding // inferred from electronic annotation /// ENSDART00000133710 // GO:0003674 // molecular_function // no biological data available		7.61209	7.3817	7.16201	6.96847		7.63803	7.32545	6.77297	6.7938		7.43971	7.59781	6.7969	6.89268	FALSE	0.02594	-0.05625	-0.38904	-0.17467	-0.015155	-0.281855	-0.2667	-0.17238	0.21611	-0.36511	-0.07579	0.021865	-0.22045	-0.242315	-1.13001		7.4969	7.06524	7.48174	7.48174	7.51876	6.84479
13052947	chr17	zgc:194392	BC162957 // zgc:194392 // zgc:194392 // --- // 798626 /// ENSDART00000114358 // zgc:194392 // zgc:194392 // --- // 798626	---		5.86683	6.28023	6.67719	6.66447		6.4857	6.29134	6.95936	6.47887		6.46483	6.37699	6.52851	6.32394	FALSE	0.61887	0.01111	0.28217	-0.1856	0.31499	0.048285	-0.266705	0.598	0.09676	-0.14868	-0.34053	0.34738	-0.244605	-0.591985	0.927895		6.07353	6.67083	6.38852	6.38852	6.42091	6.42623
13201208	---	_	---	---		7.66002	7.40757	8.10212	7.24856		8.65945	7.50645	8.18847	7.72702		8.21833	7.95508	8.07709	7.88835	FALSE	0.99943	0.09888	0.08635	0.47846	0.549155	0.282405	-0.26675	0.55831	0.54751	-0.02503	0.63979	0.55291	0.30738	-0.24553	0.01634		7.53379	7.67534	8.08295	8.08295	8.08671	7.98272
13225478	chr7	_	XM_693883 // LOC570405 // histone H4-like // --- // 570405 /// ENSDART00000126221 // LOC564610 // histone H4-like // --- // 564610 /// ENSDART00000126221 // LOC564352 // histone H4-like // --- // 564352 /// ENSDART00000126221 // LOC562770 // histone H4-like // --- // 562770 /// ENSDART00000126221 // LOC561044 // histone H4-like // --- // 561044 /// ENSDART00000126221 // LOC560685 // histone H4-like // --- // 560685 /// ENSDART00000126221 // LOC560380 // histone H4-like // --- // 560380 /// ENSDART00000126221 // LOC560162 // histone H4-like // --- // 560162 /// ENSDART00000126221 // LOC558274 // histone H4-like // --- // 558274 /// ENSDART00000126221 // wu:fe38f03 // wu:fe38f03 // --- // 326888 /// ENSDART00000126221 // wu:fe37d09 // wu:fe37d09 // --- // 326869 /// ENSDART00000126221 // zgc:154164 // zgc:154164 // --- // 767782 /// ENSDART00000126221 // zgc:153409 // zgc:153409 // --- // 767650 /// ENSDART00000126221 // LOC570405 // histone H4-like // --- // 570405 /// ENSDART00000126221 // LOC565277 // histone H4-like // --- // 565277 /// ENSDART00000126221 // LOC100333615 // histone H4-like // --- // 100333615 /// ENSDART00000126221 // LOC100333562 // histone H4-like // --- // 100333562 /// ENSDART00000126221 // LOC100332668 // histone H4-like // --- // 100332668 /// ENSDART00000126221 // LOC100331412 // histone H4-like // --- // 100331412 /// ENSDART00000126221 // LOC100329358 // histone H4-like // --- // 100329358 /// ENSDART00000126221 // LOC100150038 // histone H4-like // --- // 100150038 /// ENSDART00000126221 // hist1h4l // histone 1, H4, like // --- // 100126027 /// ENSDART00000126221 // zgc:163040 // zgc:163040 // --- // 100038789 /// ENSDART00000126221 // LOC100005308 // histone H4-like // --- // 100005308 /// ENSDART00000126221 // LOC100005117 // histone H4-like // --- // 100005117 /// ENSDART00000126221 // zgc:165555 // zgc:165555 // --- // 100004395 /// ENSDART00000126221 // LOC100004227 // histone H4-like // --- // 100004227 /// ENSDART00000126221 // LOC100003495 // histone H4-like // --- // 100003495 /// ENSDART00000126221 // LOC100002181 // histone H4-like // --- // 100002181 /// ENSDART00000126221 // LOC794549 // histone H4-like // --- // 794549	ENSDART00000126221 // GO:0003677 // DNA binding // inferred from electronic annotation		11.4806	11.7462	11.3898	11.2808		11.7807	11.7893	11.1555	11.3249		11.6521	11.6702	11.3577	11.2581	FALSE	0.30011	0.04316	-0.23426	0.04402	0.171635	-0.09512	-0.266755	0.17151	-0.07594	-0.03204	-0.0228	0.047785	-0.02742	-0.075205	-0.822905		11.6134	11.3353	11.785	11.785	11.6612	11.3079
12942973	---	_	---	---		4.96738	4.9917	4.99969	5.40086		5.20775	4.93344	5.17823	4.87086		5.29149	4.86773	5.25958	5.35289	FALSE	0.24037	-0.05826	0.17854	-0.53	0.091055	-0.17573	-0.266785	0.32411	-0.12397	0.25989	-0.04797	0.10007	0.10596	0.00589	0.174685		4.97954	5.20027	5.07059	5.07059	5.07961	5.30624
12943231	---	_	---	---		4.96738	4.9917	4.99969	5.40086		5.20775	4.93344	5.17823	4.87086		5.29149	4.86773	5.25958	5.35289	FALSE	0.24037	-0.05826	0.17854	-0.53	0.091055	-0.17573	-0.266785	0.32411	-0.12397	0.25989	-0.04797	0.10007	0.10596	0.00589	0.174685		4.97954	5.20027	5.07059	5.07059	5.07961	5.30624
13300878	chrUn	_	---	---		5.36038	5.56675	5.45847	5.58334		5.49693	5.84419	5.48074	5.44145		5.50972	5.44103	5.35265	5.62702	FALSE	0.13655	0.27744	0.02227	-0.14189	0.206995	-0.05981	-0.266805	0.14934	-0.12572	-0.10582	0.04368	0.01181	-0.03107	-0.04288	-0.152125		5.46357	5.5209	5.67056	5.67056	5.47537	5.48983
13242954	chr8	cdc45	---	---		5.91344	5.68681	5.98571	6.16806		6.23107	6.28879	6.04934	6.49039		5.71241	6.17231	5.80316	5.98347	FALSE	0.31763	0.60198	0.06363	0.32233	0.459805	0.19298	-0.266825	-0.20103	0.4855	-0.18255	-0.18459	0.142235	-0.18357	-0.325805	0.286695		5.80012	6.07688	6.25993	6.25993	5.94236	5.89331
13188035	chr4	dcn	ENSDART00000123552 // dcn // decorin // --- // 64698 /// ENSDART00000013085 // dcn // decorin // --- // 64698 /// NM_131697 // dcn // decorin // --- // 64698 /// BC044206 // dcn // decorin // --- // 64698	ENSDART00000123552 // GO:0005515 // protein binding // inferred from physical interaction /// ENSDART00000013085 // GO:0005515 // protein binding // inferred from physical interaction /// NM_131697 // GO:0005515 // protein binding // inferred from physical interaction /// BC044206 // GO:0005515 // protein binding // inferred from physical interaction		12.0196	12.1478	11.9304	11.878		12.3171	12.3342	11.8104	11.9482		12.2909	12.2347	11.843	11.9677	FALSE	0.29749	0.18641	-0.12	0.07023	0.24195	-0.024885	-0.266835	0.27127	0.08687	-0.0874	0.08968	0.17907	0.00114	-0.17793	-0.625835		12.0837	11.9042	12.3257	12.3257	12.2628	11.9054
12944737	chr1	_	---	---		4.0357	4.48707	4.24661	4.38053		4.34518	4.61136	4.21152	4.31571		4.91411	4.3504	3.97842	4.45745	FALSE	0.30948	0.12429	-0.03509	-0.06482	0.216885	-0.049955	-0.26684	0.87841	-0.13667	-0.26819	0.07692	0.37087	-0.095635	-0.466505	-0.16247		4.26139	4.31357	4.47827	4.47827	4.63225	4.21793
13028409	chr15	_	---	---		7.5717	7.56905	7.8407	7.9619		7.7062	8.09173	7.94658	7.97949		7.69249	7.54524	7.99192	8.36747	FALSE	0.1345	0.52268	0.10588	0.01759	0.32859	0.061735	-0.266855	0.12079	-0.02381	0.15122	0.40557	0.04849	0.278395	0.229905	0.394995		7.57038	7.9013	7.89897	7.89897	7.61886	8.1797
12963351	---	_	---	---		11.3869	11.4535	11.2142	11.5217		11.5141	11.6687	11.1584	11.3861		11.5327	11.3067	11.244	11.4482	FALSE	0.12716	0.21518	-0.05577	-0.1356	0.17117	-0.095685	-0.266855	0.1458	-0.14689	0.02981	-0.07344	-0.000545	-0.021815	-0.02127	-0.371415		11.4202	11.3679	11.5914	11.5914	11.4197	11.3461
13065868	chr18	ube2q1	NM_001020579 // ube2q1 // ubiquitin-conjugating enzyme E2Q (putative) 1 // --- // 553603 /// ENSDART00000017798 // ube2q1 // ubiquitin-conjugating enzyme E2Q (putative) 1 // --- // 553603 /// BC095212 // ube2q1 // ubiquitin-conjugating enzyme E2Q (putative) 1 // --- // 553603 /// ENSDART00000097333 // ube2q1 // ubiquitin-conjugating enzyme E2Q (putative) 1 // --- // 553603	NM_001020579 // GO:0016881 // acid-amino acid ligase activity // inferred from electronic annotation /// ENSDART00000017798 // GO:0016881 // acid-amino acid ligase activity // inferred from electronic annotation /// BC095212 // GO:0016881 // acid-amino acid ligase activity // inferred from electronic annotation /// ENSDART00000097333 // GO:0016881 // acid-amino acid ligase activity // inferred from electronic annotation		8.87056	9.07568	9.18472	9.18613		9.08231	9.23445	9.15226	9.05537		9.04219	9.24328	9.24866	9.20251	FALSE	0.21175	0.15877	-0.03246	-0.13076	0.18526	-0.08161	-0.26687	0.17163	0.1676	0.06394	0.01638	0.169615	0.04016	-0.129455	0.15774		8.97312	9.18543	9.15838	9.15838	9.14274	9.22558
13031753	chr16	zgc:193682	ENSDART00000147858 // zgc:193682 // zgc:193682 // --- // 570390 /// NM_001135978 // zgc:193682 // zgc:193682 // --- // 570390	ENSDART00000147858 // GO:0003674 // molecular_function // no biological data available /// NM_001135978 // GO:0003674 // molecular_function // no biological data available		6.47661	6.95533	7.214	7.18253		6.75234	6.89687	6.97049	7.10954		7.02622	6.7167	7.37221	7.32242	FALSE	0.27573	-0.05846	-0.24351	-0.07299	0.108635	-0.15825	-0.266885	0.54961	-0.23863	0.15821	0.13989	0.15549	0.14905	-0.00644	0.697705		6.71597	7.19827	6.82461	6.82461	6.87146	7.34732
13029303	chr16	bckdhb	NM_001077257 // foxo1a // forkhead box O1 a // --- // 768121 /// ENSDART00000092954 // foxo1a // forkhead box O1 a // --- // 768121 /// EF421424 // foxo1a // forkhead box O1 a // --- // 768121 /// ENSDART00000149717 // foxo1a // forkhead box O1 a // --- // 768121	NM_001077257 // GO:0003677 // DNA binding // inferred from electronic annotation /// NM_001077257 // GO:0003690 // double-stranded DNA binding // not recorded /// NM_001077257 // GO:0003700 // sequence-specific DNA binding transcription factor activity // inferred from electronic annotation /// NM_001077257 // GO:0003705 // RNA polymerase II distal enhancer sequence-specific DNA binding transcription factor activity // not recorded /// NM_001077257 // GO:0008134 // transcription factor binding // not recorded /// NM_001077257 // GO:0008301 // DNA binding, bending // not recorded /// NM_001077257 // GO:0019901 // protein kinase binding // not recorded /// NM_001077257 // GO:0043565 // sequence-specific DNA binding // inferred from electronic annotation /// ENSDART00000092954 // GO:0003677 // DNA binding // inferred from electronic annotation /// ENSDART00000092954 // GO:0003700 // sequence-specific DNA binding transcription factor activity // inferred from electronic annotation /// ENSDART00000092954 // GO:0043565 // sequence-specific DNA binding // inferred from electronic annotation /// ENSDART00000092954 // GO:0008134 // transcription factor binding // --- /// ENSDART00000092954 // GO:0019901 // protein kinase binding // --- /// ENSDART00000092954 // GO:0003690 // double-stranded DNA binding // --- /// ENSDART00000092954 // GO:0003705 // RNA polymerase II distal enhancer sequence-specific DNA binding transcription factor activity // --- /// ENSDART00000092954 // GO:0008301 // DNA binding, bending // --- /// ENSDART00000092954 // GO:0003690 // double-stranded DNA binding // not recorded /// ENSDART00000092954 // GO:0003705 // RNA polymerase II distal enhancer sequence-specific DNA binding transcription factor activity // not recorded /// ENSDART00000092954 // GO:0008134 // transcription factor binding // not recorded /// ENSDART00000092954 // GO:0008301 // DNA binding, bending // not recorded /// ENSDART00000092954 // GO:0019901 // protein kinase binding // not recorded /// EF421424 // GO:0003677 // DNA binding // inferred from electronic annotation /// EF421424 // GO:0003690 // double-stranded DNA binding // not recorded /// EF421424 // GO:0003700 // sequence-specific DNA binding transcription factor activity // inferred from electronic annotation /// EF421424 // GO:0003705 // RNA polymerase II distal enhancer sequence-specific DNA binding transcription factor activity // not recorded /// EF421424 // GO:0008134 // transcription factor binding // not recorded /// EF421424 // GO:0008301 // DNA binding, bending // not recorded /// EF421424 // GO:0019901 // protein kinase binding // not recorded /// EF421424 // GO:0043565 // sequence-specific DNA binding // inferred from electronic annotation /// ENSDART00000149717 // GO:0003700 // sequence-specific DNA binding transcription factor activity // inferred from electronic annotation /// ENSDART00000149717 // GO:0043565 // sequence-specific DNA binding // inferred from electronic annotation /// ENSDART00000149717 // GO:0003677 // DNA binding // inferred from electronic annotation /// ENSDART00000149717 // GO:0003690 // double-stranded DNA binding // not recorded /// ENSDART00000149717 // GO:0003705 // RNA polymerase II distal enhancer sequence-specific DNA binding transcription factor activity // not recorded /// ENSDART00000149717 // GO:0008134 // transcription factor binding // not recorded /// ENSDART00000149717 // GO:0008301 // DNA binding, bending // not recorded /// ENSDART00000149717 // GO:0019901 // protein kinase binding // not recorded		9.24022	8.97937	9.48438	9.28243		9.18544	9.39201	9.54854	9.04235		9.29747	9.09446	9.69551	9.08466	FALSE	-0.05478	0.41264	0.06416	-0.24008	0.17893	-0.08796	-0.26689	0.05725	0.11509	0.21113	-0.19777	0.08617	0.00668	-0.07949	0.28033		9.1098	9.3834	9.28872	9.28872	9.19597	9.39008
13043945	chr17	_	ENSDART00000007777 // npas3 // neuronal PAS domain protein 3 // --- // 570491 /// XM_003200316 // npas3 // neuronal PAS domain protein 3 // --- // 570491	ENSDART00000007777 // GO:0005515 // protein binding // inferred from electronic annotation /// ENSDART00000007777 // GO:0004871 // signal transducer activity // inferred from electronic annotation		9.39759	9.07037	9.06864	9.12128		9.28211	9.33854	9.05613	8.75262		9.02756	9.06884	9.22721	8.79819	FALSE	-0.11548	0.26817	-0.01251	-0.36866	0.076345	-0.190585	-0.26693	-0.37003	-0.00153	0.15857	-0.32309	-0.18578	-0.08226	0.10352	-0.54497		9.23398	9.09496	9.31032	9.31032	9.0482	9.0127
13273819	chrU	_	---	---		11.1841	11.0664	11.5118	11.3073		11.3098	11.2191	11.3062	11.2574		11.1812	11.1485	11.4658	11.1387	FALSE	0.12571	0.15269	-0.20559	-0.0499	0.1392	-0.127745	-0.266945	-0.00295	0.08208	-0.04604	-0.16858	0.039565	-0.10731	-0.146875	0.301615		11.1253	11.4096	11.2645	11.2645	11.1649	11.3023
13298916	chrUn	_	---	---		5.80379	6.24546	5.98062	6.09246		5.98583	6.1284	5.72285	5.8813		6.07786	6.34232	5.66595	6.31841	FALSE	0.18204	-0.11706	-0.25777	-0.21116	0.03249	-0.234465	-0.266955	0.27407	0.09686	-0.31467	0.22595	0.185465	-0.04436	-0.229825	-0.243125		6.02463	6.03654	6.05711	6.05711	6.21009	5.99218
12922969	---	_	---	---		7.64566	7.27192	6.9266	6.62489		7.97605	7.58879	6.78712	6.87764		7.28773	7.47255	7.3965	7.42081	FALSE	0.33039	0.31687	-0.13948	0.25275	0.32363	0.056635	-0.266995	-0.35793	0.20063	0.4699	0.79592	-0.07865	0.63291	0.71156	-1.63309		7.45879	6.77574	7.78242	7.78242	7.38014	7.40865
12926619	---	_	---	---		7.64566	7.27192	6.9266	6.62489		7.97605	7.58879	6.78712	6.87764		7.28773	7.47255	7.3965	7.42081	FALSE	0.33039	0.31687	-0.13948	0.25275	0.32363	0.056635	-0.266995	-0.35793	0.20063	0.4699	0.79592	-0.07865	0.63291	0.71156	-1.63309		7.45879	6.77574	7.78242	7.78242	7.38014	7.40865
12936967	---	_	---	---		7.64566	7.27192	6.9266	6.62489		7.97605	7.58879	6.78712	6.87764		7.28773	7.47255	7.3965	7.42081	FALSE	0.33039	0.31687	-0.13948	0.25275	0.32363	0.056635	-0.266995	-0.35793	0.20063	0.4699	0.79592	-0.07865	0.63291	0.71156	-1.63309		7.45879	6.77574	7.78242	7.78242	7.38014	7.40865
13143493	chr24	zgc:110852	---	---		3.44033	3.75447	3.65793	3.95629		3.82942	4.09046	4.10171	3.7036		3.97876	3.97479	3.45775	3.7599	FALSE	0.38909	0.33599	0.44378	-0.25269	0.36254	0.095545	-0.266995	0.53843	0.22032	-0.20018	-0.19639	0.379375	-0.198285	-0.57766	0.152425		3.5974	3.80711	3.95994	3.95994	3.97677	3.60882
13280118	chrUn	_	---	---		5.75639	5.63001	6.36825	6.14412		6.09552	6.25896	7.42705	5.51939		6.04724	5.93627	6.07288	5.8925	FALSE	0.33913	0.62895	1.0588	-0.62473	0.48404	0.217035	-0.267005	0.29085	0.30626	-0.29537	-0.25162	0.298555	-0.273495	-0.57205	0.858965		5.6932	6.25619	6.17724	6.17724	5.99176	5.98269
13281732	chrUn	_	---	---		5.36014	5.0152	4.87894	5.7294		5.63744	5.21742	5.19485	5.35891		5.40169	5.17297	4.78359	5.63221	FALSE	0.2773	0.20222	0.31591	-0.37049	0.23976	-0.02729	-0.26705	0.04155	0.15777	-0.09535	-0.09719	0.09966	-0.09627	-0.19593	-0.03405		5.18767	5.30417	5.42743	5.42743	5.28733	5.2079
13189733	chr4	_	---	ENSDART00000127034 // GO:0005515 // protein binding // inferred from electronic annotation		3.89935	3.90138	4.09905	4.09584		3.87696	3.6726	3.78936	3.62024		4.02587	3.8246	4.30599	3.91669	FALSE	-0.02239	-0.22878	-0.30969	-0.4756	-0.125585	-0.392645	-0.26706	0.12652	-0.07678	0.20694	-0.17915	0.02487	0.013895	-0.010975	0.1271		3.90036	4.09745	3.77478	3.77478	3.92524	4.11134
13110612	chr21	_	---	---		2.79359	2.76822	2.88188	2.85173		3.15339	2.88986	2.85474	2.82615		2.91348	2.92937	2.92638	2.81701	FALSE	0.3598	0.12164	-0.02714	-0.02558	0.24072	-0.02636	-0.26708	0.11989	0.16115	0.0445	-0.03472	0.14052	0.00489	-0.13563	-0.09528		2.7809	2.86681	3.02163	3.02163	2.92143	2.87169
13055927	chr18	wash1	ENSDART00000092752 // wash // WAS protein family homolog // --- // 555174 /// NM_001110450 // wash // WAS protein family homolog // --- // 555174 /// BC134941 // wash // WAS protein family homolog // --- // 555174 /// ENSDART00000136333 // wash // WAS protein family homolog // --- // 555174	ENSDART00000092752 // GO:0003779 // actin binding // inferred from electronic annotation /// ENSDART00000092752 // GO:0043014 // alpha-tubulin binding // inferred from sequence or structural similarity /// NM_001110450 // GO:0003779 // actin binding // inferred from electronic annotation /// NM_001110450 // GO:0043014 // alpha-tubulin binding // inferred from sequence or structural similarity /// BC134941 // GO:0003779 // actin binding // inferred from electronic annotation /// BC134941 // GO:0043014 // alpha-tubulin binding // inferred from sequence or structural similarity /// ENSDART00000136333 // GO:0003779 // actin binding // inferred from electronic annotation /// ENSDART00000136333 // GO:0043014 // alpha-tubulin binding // inferred from sequence or structural similarity		7.96983	7.87302	7.97803	8.10174		8.07618	8.01814	7.96681	7.83022		8.28703	7.84741	8.2373	7.97262	FALSE	0.10635	0.14512	-0.01122	-0.27152	0.125735	-0.14137	-0.267105	0.3172	-0.02561	0.25927	-0.12912	0.145795	0.065075	-0.08072	-0.030185		7.92143	8.03988	8.04716	8.04716	8.06722	8.10496
12958690	chr1	_	ENSDART00000062945 // LOC100005536 // transportin-2-like // --- // 100005536 /// XM_001333797 // LOC100005536 // transportin-2-like // --- // 100005536	ENSDART00000062945 // GO:0005515 // protein binding // inferred from electronic annotation		9.56983	9.29074	9.44956	9.24148		9.69779	9.63513	9.44893	9.18021		9.73847	9.40003	9.43226	9.32812	FALSE	0.12796	0.34439	-0.00063	-0.06127	0.236175	-0.03095	-0.267125	0.16864	0.10929	-0.0173	0.08664	0.138965	0.03467	-0.104295	-0.436655		9.43028	9.34552	9.66646	9.66646	9.56925	9.38019
13295576	chrUn	_	---	---		6.60138	6.76836	6.57391	6.70712		6.74223	6.81366	6.58363	6.34928		7.02155	6.70794	6.44696	6.89573	FALSE	0.14085	0.0453	0.00972	-0.35784	0.093075	-0.17406	-0.267135	0.42017	-0.06042	-0.12695	0.18861	0.179875	0.03083	-0.149045	-0.355845		6.68487	6.64051	6.77794	6.77794	6.86475	6.67135
13248983	chr8	agtpbp1	---	---		4.148	4.29336	4.47892	4.57213		4.51351	4.58235	4.72694	4.44433		4.10889	4.39049	4.47585	4.40153	TRUE	0.36551	0.28899	0.24802	-0.1278	0.32725	0.06011	-0.26714	-0.03911	0.09713	-0.00307	-0.1706	0.02901	-0.086835	-0.115845	0.34255		4.22068	4.52553	4.54793	4.54793	4.24969	4.43869
13191903	chr5	ift74	NM_001002385 // zgc:92052 // zgc:92052 // --- // 436658 /// BC075870 // zgc:92052 // zgc:92052 // --- // 436658	NM_001002385 // GO:0003674 // molecular_function // no biological data available /// BC075870 // GO:0003674 // molecular_function // no biological data available		7.71796	7.80992	7.72714	7.76471		7.70898	7.74686	7.29068	7.59485		7.9022	7.86584	7.29305	8.01067	FALSE	-0.00898	-0.06306	-0.43646	-0.16986	-0.03602	-0.30316	-0.26714	0.18424	0.05592	-0.43409	0.24596	0.12008	-0.094065	-0.214145	-0.30317		7.76394	7.74592	7.72792	7.72792	7.88402	7.65186
13295580	chrUn	_	---	---		3.56821	3.74223	3.74114	3.85398		3.7192	3.67447	3.64857	3.49538		4.05992	3.44798	3.71027	3.79198	FALSE	0.15099	-0.06776	-0.09257	-0.3586	0.041615	-0.225585	-0.2672	0.49171	-0.29425	-0.03087	-0.062	0.09873	-0.046435	-0.145165	0.01748		3.65522	3.79756	3.69684	3.69684	3.75395	3.75113
13297168	chrUn	_	---	---		3.05068	3.07284	3.13587	3.24753		3.26825	3.35869	3.14456	3.20781		3.48746	3.19012	3.11277	3.35611	FALSE	0.21757	0.28585	0.00869	-0.03972	0.25171	-0.015515	-0.267225	0.43678	0.11728	-0.0231	0.10858	0.27703	0.04274	-0.23429	-0.007345		3.06176	3.1917	3.31347	3.31347	3.33879	3.23444
12917935	---	_	---	---		4.29106	4.70069	5.24747	5.29337		4.14951	4.54746	4.78412	4.92748		5.22495	4.85367	5.23591	5.25314	FALSE	-0.14155	-0.15323	-0.46335	-0.36589	-0.14739	-0.41462	-0.26723	0.93389	0.15298	-0.01156	-0.04023	0.543435	-0.025895	-0.56933	1.28186		4.49587	5.27042	4.34849	4.34849	5.03931	5.24452
12927045	---	_	---	---		6.44283	6.01059	6.08201	5.54556		6.16616	5.52386	5.204	5.12567		6.21447	5.91003	6.0571	6.14424	FALSE	-0.27667	-0.48673	-0.87801	-0.41989	-0.3817	-0.64895	-0.26725	-0.22836	-0.10056	-0.02491	0.59868	-0.16446	0.286885	0.451345	-1.0931		6.22671	5.81379	5.84501	5.84501	6.06225	6.10067
12934689	---	_	---	---		6.44283	6.01059	6.08201	5.54556		6.16616	5.52386	5.204	5.12567		6.21447	5.91003	6.0571	6.14424	FALSE	-0.27667	-0.48673	-0.87801	-0.41989	-0.3817	-0.64895	-0.26725	-0.22836	-0.10056	-0.02491	0.59868	-0.16446	0.286885	0.451345	-1.0931		6.22671	5.81379	5.84501	5.84501	6.06225	6.10067
12937837	---	_	---	---		6.44283	6.01059	6.08201	5.54556		6.16616	5.52386	5.204	5.12567		6.21447	5.91003	6.0571	6.14424	FALSE	-0.27667	-0.48673	-0.87801	-0.41989	-0.3817	-0.64895	-0.26725	-0.22836	-0.10056	-0.02491	0.59868	-0.16446	0.286885	0.451345	-1.0931		6.22671	5.81379	5.84501	5.84501	6.06225	6.10067
12975369	chr11	tmem178	ENSDART00000008594 // tmem178 // transmembrane protein 178 // --- // 767702 /// NM_001076640 // tmem178 // transmembrane protein 178 // --- // 767702 /// BC124270 // tmem178 // transmembrane protein 178 // --- // 767702	ENSDART00000008594 // GO:0003674 // molecular_function // no biological data available /// NM_001076640 // GO:0003674 // molecular_function // no biological data available /// BC124270 // GO:0003674 // molecular_function // no biological data available		8.41499	8.29206	8.78577	8.89562		8.38854	8.61747	8.74416	8.70167		8.24338	8.25634	8.91425	8.901	FALSE	-0.02645	0.32541	-0.04161	-0.19395	0.14948	-0.11778	-0.26726	-0.17161	-0.03572	0.12848	0.00538	-0.103665	0.06693	0.170595	0.70708		8.35352	8.8407	8.50301	8.50301	8.24986	8.90762
13063808	chr18	bcar1	---	---		5.44254	5.5293	5.42419	5.8249		5.62389	5.64097	5.4399	5.56767		5.53607	5.64066	5.2864	5.7209	FALSE	0.18135	0.11167	0.01571	-0.25723	0.14651	-0.12076	-0.26727	0.09353	0.11136	-0.13779	-0.104	0.102445	-0.120895	-0.22334	0.00998		5.48592	5.62455	5.63243	5.63243	5.58836	5.50365
13301478	chrUn	_	---	---		11.0586	10.8572	11.3639	11.2682		11.1158	11.0729	11.1131	11.2574		11.124	10.971	11.3036	11.2606	FALSE	0.05727	0.2157	-0.25081	-0.01078	0.136485	-0.130795	-0.26728	0.06541	0.11385	-0.06033	-0.00755	0.08963	-0.03394	-0.12357	0.44909		10.9579	11.3161	11.0944	11.0944	11.0475	11.2821
13236757	chr7	tp53i11a	---	---		5.09111	4.91486	4.85246	4.98112		5.06516	5.51406	5.04603	4.82622		4.8684	5.01942	5.02658	4.85709	TRUE	-0.02595	0.5992	0.19357	-0.1549	0.286625	0.019335	-0.26729	-0.22271	0.10456	0.17412	-0.12403	-0.059075	0.025045	0.08412	-0.43968		5.00298	4.91679	5.28961	5.28961	4.94391	4.94184
13181964	chr4	nup37	ENSDART00000111650 // pmch // pro-melanin concentrating hormone // --- // 100003610 /// NM_001202542 // pmch // pro-melanin concentrating hormone // --- // 100003610 /// FJ204828 // pmch // pro-melanin concentrating hormone // --- // 100003610	ENSDART00000111650 // GO:0030354 // melanin-concentrating hormone activity // inferred from electronic annotation /// NM_001202542 // GO:0030354 // melanin-concentrating hormone activity // inferred from electronic annotation /// FJ204828 // GO:0030354 // melanin-concentrating hormone activity // inferred from electronic annotation		5.68052	5.44165	5.71724	5.96497		5.67025	5.66011	5.79932	5.55649		5.88149	5.86191	5.73231	5.77038	FALSE	-0.01027	0.21846	0.08208	-0.40848	0.104095	-0.1632	-0.267295	0.20097	0.42026	0.01507	-0.19459	0.310615	-0.08976	-0.400375	0.292745		5.56109	5.84111	5.66518	5.66518	5.8717	5.75135
13006457	chr13	disc1	ENSDART00000148922 // disc1 // disrupted in schizophrenia 1 // --- // 407621 /// ENSDART00000030939 // disc1 // disrupted in schizophrenia 1 // --- // 407621 /// NM_001142263 // disc1 // disrupted in schizophrenia 1 // --- // 407621 /// EU273350 // disc1 // disrupted in schizophrenia 1 // --- // 407621 /// ENSDART00000121745 // disc1 // disrupted in schizophrenia 1 // --- // 407621	---		7.19556	7.04059	7.13377	7.13959		7.39247	7.29732	7.21297	6.9794		7.35686	7.17482	7.10106	7.10166	FALSE	0.19691	0.25673	0.0792	-0.16019	0.22682	-0.040495	-0.267315	0.1613	0.13423	-0.03271	-0.03793	0.147765	-0.03532	-0.183085	-0.230105		7.11808	7.13668	7.3449	7.3449	7.26584	7.10136
12989606	chr12	_	XM_003199568 // LOC100537418 // sterile alpha motif domain-containing protein 14-like // --- // 100537418 /// ENSDART00000087862 // LOC100537418 // sterile alpha motif domain-containing protein 14-like // --- // 100537418	---		7.07032	7.45628	7.21745	7.16214		7.43827	7.39286	7.17095	6.97853		7.26603	7.32978	7.44307	7.25634	FALSE	0.36795	-0.06342	-0.0465	-0.18361	0.152265	-0.115055	-0.26732	0.19571	-0.1265	0.22562	0.0942	0.034605	0.15991	0.125305	-0.41433		7.2633	7.1898	7.41556	7.41556	7.29791	7.34971
12979967	chr11	_	---	---		6.32042	5.69508	6.03185	6.0583		6.21319	5.93093	5.80954	5.87457		5.78308	5.91793	5.88614	5.94357	FALSE	-0.10723	0.23585	-0.22231	-0.18373	0.06431	-0.20302	-0.26733	-0.53734	0.22285	-0.14571	-0.11473	-0.157245	-0.13022	0.027025	-0.19268		6.00775	6.04508	6.07206	6.07206	5.85051	5.91486
12987795	chr12	_	---	---		3.09772	2.81308	2.88038	2.86729		3.11128	3.28157	2.84249	2.85257		2.99716	3.01523	2.85747	2.8257	FALSE	0.01356	0.46849	-0.03789	-0.01472	0.241025	-0.026305	-0.26733	-0.10056	0.20215	-0.02291	-0.04159	0.050795	-0.03225	-0.083045	-0.43046		2.9554	2.87384	3.19642	3.19642	3.00619	2.84159
13004950	chr13	actn1	NM_001168286 // actn1 // actinin, alpha 1 // --- // 560400 /// ENSDART00000133740 // actn1 // actinin, alpha 1 // --- // 560400 /// ENSDART00000100217 // actn1 // actinin, alpha 1 // --- // 560400 /// ENSDART00000140243 // actn1 // actinin, alpha 1 // --- // 560400 /// FJ979798 // actn1 // actinin, alpha 1 // --- // 560400 /// ENSDART00000123678 // actn1 // actinin, alpha 1 // --- // 560400 /// ENSDART00000135741 // actn1 // actinin, alpha 1 // --- // 560400	NM_001168286 // GO:0003779 // actin binding // inferred from electronic annotation /// NM_001168286 // GO:0005509 // calcium ion binding // inferred from electronic annotation /// ENSDART00000133740 // GO:0005515 // protein binding // inferred from electronic annotation /// ENSDART00000133740 // GO:0005509 // calcium ion binding // inferred from electronic annotation /// ENSDART00000133740 // GO:0003779 // actin binding // inferred from electronic annotation /// ENSDART00000100217 // GO:0005515 // protein binding // inferred from electronic annotation /// ENSDART00000100217 // GO:0005509 // calcium ion binding // inferred from electronic annotation /// ENSDART00000100217 // GO:0003779 // actin binding // inferred from electronic annotation /// ENSDART00000140243 // GO:0005515 // protein binding // inferred from electronic annotation /// ENSDART00000140243 // GO:0005509 // calcium ion binding // inferred from electronic annotation /// ENSDART00000140243 // GO:0003779 // actin binding // inferred from electronic annotation /// FJ979798 // GO:0003779 // actin binding // inferred from electronic annotation /// FJ979798 // GO:0005509 // calcium ion binding // inferred from electronic annotation /// ENSDART00000123678 // GO:0005515 // protein binding // inferred from electronic annotation /// ENSDART00000123678 // GO:0005509 // calcium ion binding // inferred from electronic annotation /// ENSDART00000123678 // GO:0003779 // actin binding // inferred from electronic annotation /// ENSDART00000135741 // GO:0003779 // actin binding // inferred from electronic annotation /// ENSDART00000135741 // GO:0005509 // calcium ion binding // inferred from electronic annotation		11.1687	11.3472	10.7728	10.7623		11.5232	11.4973	10.6805	10.8245		11.3691	11.3941	10.6255	10.8016	FALSE	0.35447	0.15014	-0.09233	0.06223	0.252305	-0.01505	-0.267355	0.20041	0.04687	-0.14733	0.03932	0.12364	-0.054005	-0.177645	-1.24824		11.258	10.7675	11.5103	11.5103	11.3816	10.7135
13285258	chrUn	_	---	---		3.77263	3.0732	4.49436	3.5996		3.67105	3.42331	4.5254	3.28237		3.41911	3.58419	3.84658	3.84422	FALSE	-0.10158	0.35011	0.03104	-0.31723	0.124265	-0.143095	-0.26736	-0.35352	0.51099	-0.64778	0.24462	0.078735	-0.20158	-0.280315	0.98077		3.42291	4.04698	3.54718	3.54718	3.50165	3.8454
12933265	---	_	---	---		7.45221	5.69721	6.06446	6.513		7.16764	6.80774	5.87773	6.99091		7.1359	6.53769	6.88065	6.78322	FALSE	-0.28457	1.11053	-0.18673	0.47791	0.41298	0.14559	-0.26739	-0.31631	0.84048	0.81619	0.27022	0.262085	0.543205	0.28112	-0.83935		6.57471	6.28873	6.98769	6.98769	6.8368	6.83193
12935213	---	_	---	---		7.45221	5.69721	6.06446	6.513		7.16764	6.80774	5.87773	6.99091		7.1359	6.53769	6.88065	6.78322	FALSE	-0.28457	1.11053	-0.18673	0.47791	0.41298	0.14559	-0.26739	-0.31631	0.84048	0.81619	0.27022	0.262085	0.543205	0.28112	-0.83935		6.57471	6.28873	6.98769	6.98769	6.8368	6.83193
13302794	chrUn	_	---	---		4.39286	4.48222	4.57029	4.60045		4.39039	4.83814	4.4116	4.57776		4.6035	4.328	4.36411	4.65208	FALSE	-0.00247	0.35592	-0.15869	-0.02269	0.176725	-0.09069	-0.267415	0.21064	-0.15422	-0.20618	0.05163	0.02821	-0.077275	-0.105485	0.028245		4.43754	4.58537	4.61426	4.61426	4.46575	4.50809
13235584	chr7	dock11	---	---		5.47219	5.36193	5.27594	5.49333		5.51113	5.45548	5.05273	5.31418		5.43134	5.21208	5.54773	5.11778	FALSE	0.03894	0.09355	-0.22321	-0.17915	0.066245	-0.20118	-0.267425	-0.04085	-0.14985	0.27179	-0.37555	-0.09535	-0.05188	0.04347	-0.332275		5.41706	5.38464	5.4833	5.4833	5.32171	5.33275
13032226	chr16	_	XM_683887 // rad54b // RAD54 homolog B (S. cerevisiae) // --- // 560482	ENSDART00000138496 // GO:0003677 // DNA binding // inferred from electronic annotation /// ENSDART00000138496 // GO:0005524 // ATP binding // inferred from electronic annotation /// ENSDART00000138496 // GO:0003676 // nucleic acid binding // inferred from electronic annotation /// ENSDART00000138496 // GO:0004386 // helicase activity // inferred from electronic annotation /// XM_683887 // GO:0003676 // nucleic acid binding // inferred from electronic annotation /// XM_683887 // GO:0003677 // DNA binding // inferred from electronic annotation /// XM_683887 // GO:0004386 // helicase activity // inferred from electronic annotation /// XM_683887 // GO:0005524 // ATP binding // inferred from electronic annotation		7.79913	7.61846	7.69782	7.62021		7.69242	7.95338	7.56149	7.44988		7.77634	7.75141	7.68271	7.64415	FALSE	-0.10671	0.33492	-0.13633	-0.17033	0.114105	-0.15333	-0.267435	-0.02279	0.13295	-0.01511	0.02394	0.05508	0.004415	-0.050665	-0.366995		7.7088	7.65902	7.8229	7.8229	7.76388	7.66343
13192824	chr5	_	---	---		3.65618	3.75391	4.09321	3.69969		3.85109	3.81084	3.76706	3.74264		3.83371	3.71992	3.79276	3.9971	FALSE	0.19491	0.05693	-0.32615	0.04295	0.12592	-0.1416	-0.26752	0.17753	-0.03399	-0.30045	0.29741	0.07177	-0.00152	-0.07329	0.11529		3.70505	3.89645	3.83096	3.83096	3.77682	3.89493
13001460	chr13	epas1b	ENSDART00000080382 // epas1b // endothelial PAS domain protein 1b // --- // 555192 /// NM_001039806 // epas1b // endothelial PAS domain protein 1b // --- // 555192 /// DQ375242 // epas1b // endothelial PAS domain protein 1b // --- // 555192 /// ENSDART00000123836 // epas1b // endothelial PAS domain protein 1b // --- // 555192	ENSDART00000080382 // GO:0005515 // protein binding // inferred from electronic annotation /// ENSDART00000080382 // GO:0003677 // DNA binding // inferred from electronic annotation /// ENSDART00000080382 // GO:0004871 // signal transducer activity // inferred from electronic annotation /// NM_001039806 // GO:0003677 // DNA binding // inferred from electronic annotation /// NM_001039806 // GO:0004871 // signal transducer activity // inferred from electronic annotation /// DQ375242 // GO:0003677 // DNA binding // inferred from electronic annotation /// DQ375242 // GO:0004871 // signal transducer activity // inferred from electronic annotation /// ENSDART00000123836 // GO:0005515 // protein binding // inferred from electronic annotation /// ENSDART00000123836 // GO:0004871 // signal transducer activity // inferred from electronic annotation /// ENSDART00000123836 // GO:0003677 // DNA binding // inferred from electronic annotation		10.1261	9.66553	10.9131	10.8381		10.3772	9.9345	11.0721	10.664		10.2962	9.70912	10.9812	10.7198	FALSE	0.25109	0.26897	0.15902	-0.17407	0.26003	-0.007525	-0.267555	0.17011	0.04359	0.06811	-0.11828	0.10685	-0.025085	-0.131935	1.69207		9.8958	10.8756	10.1558	10.1558	10.0026	10.8505
13027501	chr15	_	XM_002664667 // wu:fd60c08 // wu:fd60c08 // --- // 326062 /// ENSDART00000059786 // LOC100150225 // ribonuclease inhibitor-like // --- // 100150225 /// XM_001921222 // LOC100150225 // ribonuclease inhibitor-like // --- // 100150225	ENSDART00000059786 // GO:0005515 // protein binding // inferred from electronic annotation		5.67503	5.96001	6.82549	6.84358		5.84453	6.14148	6.99555	6.48932		5.7856	6.15838	7.17992	6.78753	FALSE	0.1695	0.18147	0.17006	-0.35426	0.175485	-0.0921	-0.267585	0.11057	0.19837	0.35443	-0.05605	0.15447	0.14919	-0.00528	1.76645		5.81752	6.83454	5.99301	5.99301	5.97199	6.98372
13274957	chrU	_	---	---		5.66461	6.09724	6.01934	6.23255		5.50221	6.9428	6.30566	6.0941		6.03069	5.80812	5.33075	6.59018	FALSE	-0.1624	0.84556	0.28632	-0.13845	0.34158	0.073935	-0.267645	0.36608	-0.28912	-0.68859	0.35763	0.03848	-0.16548	-0.20396	0.222395		5.88092	6.12594	6.2225	6.2225	5.9194	5.96047
12973046	chr11	jupa	ENSDART00000003891 // jup // junction plakoglobin // --- // 30415 /// NM_131177 // jup // junction plakoglobin // --- // 30415 /// BC058305 // jup // junction plakoglobin // --- // 30415 /// ENSDART00000130644 // jup // junction plakoglobin // --- // 30415 /// ENSDART00000081018 // jup // junction plakoglobin // --- // 30415 /// ENSDART00000146512 // jup // junction plakoglobin // --- // 30415	ENSDART00000003891 // GO:0005515 // protein binding // inferred from electronic annotation /// ENSDART00000003891 // GO:0005198 // structural molecule activity // --- /// ENSDART00000003891 // GO:0005488 // binding // inferred from electronic annotation /// ENSDART00000003891 // GO:0003713 // transcription coactivator activity // --- /// ENSDART00000003891 // GO:0019901 // protein kinase binding // --- /// ENSDART00000003891 // GO:0045296 // cadherin binding // --- /// ENSDART00000003891 // GO:0045294 // alpha-catenin binding // --- /// ENSDART00000003891 // GO:0042153 // RPTP-like protein binding // --- /// ENSDART00000003891 // GO:0003713 // transcription coactivator activity // not recorded /// ENSDART00000003891 // GO:0005198 // structural molecule activity // not recorded /// ENSDART00000003891 // GO:0019901 // protein kinase binding // not recorded /// ENSDART00000003891 // GO:0042153 // RPTP-like protein binding // not recorded /// ENSDART00000003891 // GO:0045294 // alpha-catenin binding // not recorded /// ENSDART00000003891 // GO:0045296 // cadherin binding // not recorded /// NM_131177 // GO:0003713 // transcription coactivator activity // not recorded /// NM_131177 // GO:0005198 // structural molecule activity // not recorded /// NM_131177 // GO:0019901 // protein kinase binding // not recorded /// NM_131177 // GO:0042153 // RPTP-like protein binding // not recorded /// NM_131177 // GO:0045294 // alpha-catenin binding // not recorded /// NM_131177 // GO:0045296 // cadherin binding // not recorded /// BC058305 // GO:0003713 // transcription coactivator activity // not recorded /// BC058305 // GO:0005198 // structural molecule activity // not recorded /// BC058305 // GO:0019901 // protein kinase binding // not recorded /// BC058305 // GO:0042153 // RPTP-like protein binding // not recorded /// BC058305 // GO:0045294 // alpha-catenin binding // not recorded /// BC058305 // GO:0045296 // cadherin binding // not recorded /// ENSDART00000130644 // GO:0005515 // protein binding // inferred from electronic annotation /// ENSDART00000130644 // GO:0003713 // transcription coactivator activity // not recorded /// ENSDART00000130644 // GO:0005198 // structural molecule activity // not recorded /// ENSDART00000130644 // GO:0019901 // protein kinase binding // not recorded /// ENSDART00000130644 // GO:0042153 // RPTP-like protein binding // not recorded /// ENSDART00000130644 // GO:0045294 // alpha-catenin binding // not recorded /// ENSDART00000130644 // GO:0045296 // cadherin binding // not recorded /// ENSDART00000081018 // GO:0005515 // protein binding // inferred from electronic annotation /// ENSDART00000081018 // GO:0003713 // transcription coactivator activity // not recorded /// ENSDART00000081018 // GO:0005198 // structural molecule activity // not recorded /// ENSDART00000081018 // GO:0019901 // protein kinase binding // not recorded /// ENSDART00000081018 // GO:0042153 // RPTP-like protein binding // not recorded /// ENSDART00000081018 // GO:0045294 // alpha-catenin binding // not recorded /// ENSDART00000081018 // GO:0045296 // cadherin binding // not recorded /// ENSDART00000146512 // GO:0003713 // transcription coactivator activity // not recorded /// ENSDART00000146512 // GO:0005198 // structural molecule activity // not recorded /// ENSDART00000146512 // GO:0019901 // protein kinase binding // not recorded /// ENSDART00000146512 // GO:0042153 // RPTP-like protein binding // not recorded /// ENSDART00000146512 // GO:0045294 // alpha-catenin binding // not recorded /// ENSDART00000146512 // GO:0045296 // cadherin binding // not recorded		12.1913	12.2113	12.2486	12.2541		12.4142	12.4716	12.2879	12.1626		12.483	12.128	12.2238	12.1622	FALSE	0.22281	0.26032	0.03928	-0.09146	0.241565	-0.02609	-0.267655	0.29166	-0.08324	-0.02476	-0.0919	0.10421	-0.05833	-0.16254	-0.167565		12.2013	12.2513	12.4429	12.4429	12.3055	12.193
13055412	chr18	_	---	---		2.89836	3.04146	3.33913	3.12174		3.04545	2.89374	2.96238	2.96249		2.80967	2.91332	2.85435	2.96662	FALSE	0.14709	-0.14772	-0.37675	-0.15925	-0.000315	-0.268	-0.267685	-0.08869	-0.12814	-0.48478	-0.15512	-0.108415	-0.31995	-0.211535	0.253365		2.96991	3.23043	2.96959	2.96959	2.8615	2.91048
13039039	chr16	_	---	---		5.6053	5.55132	5.85463	5.48175		5.11265	5.39141	5.26747	4.88093		5.45744	5.14569	5.38505	5.54313	FALSE	-0.49265	-0.15991	-0.58716	-0.60082	-0.32628	-0.59399	-0.26771	-0.14786	-0.40563	-0.46958	0.06138	-0.276745	-0.2041	0.072645	-0.08795		5.57831	5.66819	5.25203	5.25203	5.30157	5.46409
13003593	chr13	_	---	---		3.75739	3.72254	3.99521	4.30607		3.91504	3.9781	3.99712	4.18195		4.12466	3.89775	4.29127	4.00618	FALSE	0.15765	0.25556	0.00191	-0.12412	0.206605	-0.061105	-0.26771	0.36727	0.17521	0.29606	-0.29989	0.27124	-0.001915	-0.273155	0.55364		3.73996	4.15064	3.94657	3.94657	4.01121	4.14872
13301456	chrUn	_	---	---		8.24859	8.21213	8.11492	8.30794		8.18326	8.39888	8.0561	7.95268		8.31941	8.34435	8.27273	8.40422	FALSE	-0.06533	0.18675	-0.05882	-0.35526	0.06071	-0.20704	-0.26775	0.07082	0.13222	0.15781	0.09628	0.10152	0.127045	0.025525	-0.30561		8.23036	8.21143	8.29107	8.29107	8.33188	8.33847
13278672	chrUn	_	---	---		9.01729	9.17472	8.60843	8.77769		9.39856	9.09807	8.52084	8.63428		9.32756	9.20277	8.46881	9.02973	FALSE	0.38127	-0.07665	-0.08759	-0.14341	0.15231	-0.1155	-0.26781	0.31027	0.02805	-0.13962	0.25204	0.16916	0.05621	-0.11295	-1.0737		9.096	8.69306	9.24831	9.24831	9.26516	8.74927
13054454	chr17	_	---	---		4.91823	4.58301	4.59967	4.81157		4.33124	5.25964	4.46265	4.50252		4.53311	4.69546	4.36159	4.59268	FALSE	-0.58699	0.67663	-0.13702	-0.30905	0.04482	-0.223035	-0.267855	-0.38512	0.11245	-0.23808	-0.21889	-0.136335	-0.228485	-0.09215	-0.357855		4.75062	4.70562	4.79544	4.79544	4.61428	4.47713
13292512	chrUn	_	---	---		3.23589	3.42778	3.3816	3.62011		3.23589	3.40761	2.90568	3.54013		3.1432	3.19962	3.19374	3.74994	FALSE	0	-0.02017	-0.47592	-0.07998	-0.010085	-0.27795	-0.267865	-0.09269	-0.22816	-0.18786	0.12983	-0.160425	-0.029015	0.13141	0.070175		3.33183	3.50086	3.32175	3.32175	3.17141	3.47184
13284914	chrUn	_	---	---		8.46086	8.05943	8.88802	8.57249		8.69076	8.40717	8.72323	8.77902		8.22935	8.3978	8.70107	8.54254	FALSE	0.2299	0.34774	-0.16479	0.20653	0.28882	0.02087	-0.26795	-0.23151	0.33837	-0.18695	-0.02995	0.05343	-0.10845	-0.16188	0.67227		8.26015	8.73025	8.54896	8.54896	8.31358	8.62181
13157835	chr25	lamb1a	---	---		6.56242	6.03733	6.28272	6.25306		6.62188	6.12766	6.112	6.03766		6.87665	6.01074	6.51552	6.3796	FALSE	0.05946	0.09033	-0.17072	-0.2154	0.074895	-0.19306	-0.267955	0.31423	-0.02659	0.2328	0.12654	0.14382	0.17967	0.03585	-0.331925		6.29988	6.26789	6.37477	6.37477	6.44369	6.44756
13061732	chr18	_	ENSDART00000142647 // LOC799520 // uncharacterized LOC799520 // --- // 799520 /// XM_001339828 // LOC799520 // uncharacterized LOC799520 // --- // 799520 /// ENSDART00000110701 // LOC799520 // uncharacterized LOC799520 // --- // 799520	---		8.98085	9.20204	9.95791	10.1464		9.10582	9.44894	10.0737	9.86665		9.1723	8.99135	10.205	10.0233	FALSE	0.12497	0.2469	0.11576	-0.2798	0.185935	-0.08202	-0.267955	0.19145	-0.21069	0.24706	-0.12313	-0.00962	0.061965	0.071585	1.65351		9.09145	10.0522	9.27738	9.27738	9.08183	10.1141
12983682	chr12	zgc:163107	BC139716 // zgc:163107 // zgc:163107 // --- // 563454 /// ENSDART00000052537 // zgc:163107 // zgc:163107 // --- // 563454	BC139716 // GO:0003674 // molecular_function // no biological data available /// ENSDART00000052537 // GO:0003674 // molecular_function // no biological data available		9.02539	9.0379	8.99355	8.942		9.11097	9.32003	8.94636	8.82094		8.89369	9.07139	8.88579	8.96094	FALSE	0.08558	0.28213	-0.04719	-0.12106	0.183855	-0.084125	-0.26798	-0.1317	0.03349	-0.10776	0.01894	-0.049105	-0.04441	0.004695	-0.39572		9.03165	8.96777	9.2155	9.2155	8.98254	8.92337
13291896	chrUn	_	---	---		5.39795	5.33259	5.59128	5.45816		5.52827	5.55166	5.5834	5.27947		5.48495	5.34832	5.48613	5.34532	FALSE	0.13032	0.21907	-0.00788	-0.17869	0.174695	-0.093285	-0.26798	0.087	0.01573	-0.10515	-0.11284	0.051365	-0.108995	-0.16036	0.05092		5.36527	5.52472	5.53997	5.53997	5.41664	5.41573
12938751	---	_	---	---		5.88086	5.44961	4.81899	5.41444		5.99134	5.72753	4.52851	5.55731		5.79379	5.21664	5.69244	4.73442	FALSE	0.11048	0.27792	-0.29048	0.14287	0.1942	-0.073805	-0.268005	-0.08707	-0.23297	0.87345	-0.68002	-0.16002	0.096715	0.256735	-1.36505		5.66524	5.11672	5.85943	5.85943	5.50521	5.21343
12939411	---	_	---	---		5.88086	5.44961	4.81899	5.41444		5.99134	5.72753	4.52851	5.55731		5.79379	5.21664	5.69244	4.73442	FALSE	0.11048	0.27792	-0.29048	0.14287	0.1942	-0.073805	-0.268005	-0.08707	-0.23297	0.87345	-0.68002	-0.16002	0.096715	0.256735	-1.36505		5.66524	5.11672	5.85943	5.85943	5.50521	5.21343
13067332	chr19	_	---	---		5.00644	4.54118	4.8122	5.11972		4.66524	4.85194	4.6711	4.69433		4.6409	4.5151	4.56234	5.29562	FALSE	-0.3412	0.31076	-0.1411	-0.42539	-0.01522	-0.283245	-0.268025	-0.36554	-0.02608	-0.24986	0.1759	-0.19581	-0.03698	0.15883	0.116275		4.77381	4.96596	4.75859	4.75859	4.578	4.92898
13155582	chr25	shank2	NM_001128347 // LOC567595 // novel protein similar to vertebrate SH3 and multiple ankyrin repeat domains 2 (SHANK2) // --- // 567595 /// ENSDART00000145387 // LOC567595 // novel protein similar to vertebrate SH3 and multiple ankyrin repeat domains 2 (SHANK2) // --- // 567595 /// ENSDART00000089981 // LOC567595 // novel protein similar to vertebrate SH3 and multiple ankyrin repeat domains 2 (SHANK2) // --- // 567595	ENSDART00000145387 // GO:0005515 // protein binding // inferred from electronic annotation /// ENSDART00000089981 // GO:0005515 // protein binding // inferred from electronic annotation		7.2069	7.0671	7.59826	7.6036		7.16368	7.13461	7.42333	7.26665		7.19968	7.05115	7.47959	7.54318	FALSE	-0.04322	0.06751	-0.17493	-0.33695	0.012145	-0.25594	-0.268085	-0.00722	-0.01595	-0.11867	-0.06042	-0.011585	-0.089545	-0.07796	0.659775		7.137	7.60093	7.14915	7.14915	7.12542	7.51139
13281296	chrUn	_	---	---		8.91791	9.11522	9.09373	9.17924		8.90674	9.03384	8.88426	8.75998		9.10853	8.89756	8.88829	9.09829	FALSE	-0.01117	-0.08138	-0.20947	-0.41926	-0.046275	-0.314365	-0.26809	0.19062	-0.21766	-0.20544	-0.08095	-0.01352	-0.143195	-0.129675	-0.02825		9.01656	9.13649	8.97029	8.97029	9.00305	8.99329
13300082	chrUn	_	---	---		4.61497	4.49682	4.55234	4.63317		4.64233	4.70662	4.35256	4.53392		4.58729	4.37003	4.50065	4.4764	FALSE	0.02736	0.2098	-0.19978	-0.09925	0.11858	-0.149515	-0.268095	-0.02768	-0.12679	-0.05169	-0.15677	-0.077235	-0.10423	-0.026995	-0.194375		4.55589	4.59276	4.67448	4.67448	4.47866	4.48853
12954871	chr1	_	---	---		8.32686	8.73211	9.06713	8.70439		8.76219	8.56321	8.8595	8.64223		8.9883	8.68465	9.04368	9.0854	FALSE	0.43533	-0.1689	-0.20763	-0.06216	0.133215	-0.134895	-0.26811	0.66144	-0.04746	-0.02345	0.38101	0.30699	0.17878	-0.12821	0.44444		8.52949	8.88576	8.6627	8.6627	8.83648	9.06454
13094595	chr20	_	---	---		4.26878	4.56907	4.49978	4.52954		4.31869	4.2854	4.07202	4.18728		4.31639	4.30613	4.37562	4.62279	FALSE	0.04991	-0.28367	-0.42776	-0.34226	-0.11688	-0.38501	-0.26813	0.04761	-0.26294	-0.12416	0.09325	-0.107665	-0.015455	0.09221	-0.07666		4.41892	4.51466	4.30204	4.30204	4.31126	4.4992
12963638	---	_	---	---		9.59934	9.75873	10.3782	10.5427		9.67454	9.84257	10.2135	10.3301		9.72647	10.0029	10.1156	10.2893	FALSE	0.0752	0.08384	-0.16466	-0.21259	0.07952	-0.188625	-0.268145	0.12713	0.24412	-0.26261	-0.25335	0.185625	-0.25798	-0.443605	1.29468		9.67903	10.4604	9.75856	9.75856	9.86466	10.2025
12923021	---	_	---	---		6.08624	4.59178	5.12855	5.70203		5.3382	5.78863	4.69112	6.05187		5.36125	5.71287	5.31374	5.16166	FALSE	-0.74804	1.19685	-0.43743	0.34984	0.224405	-0.043795	-0.2682	-0.72499	1.12109	0.18519	-0.54037	0.19805	-0.17759	-0.37564	-0.11564		5.33901	5.41529	5.56341	5.56341	5.53706	5.2377
12926671	---	_	---	---		6.08624	4.59178	5.12855	5.70203		5.3382	5.78863	4.69112	6.05187		5.36125	5.71287	5.31374	5.16166	FALSE	-0.74804	1.19685	-0.43743	0.34984	0.224405	-0.043795	-0.2682	-0.72499	1.12109	0.18519	-0.54037	0.19805	-0.17759	-0.37564	-0.11564		5.33901	5.41529	5.56341	5.56341	5.53706	5.2377
12937019	---	_	---	---		6.08624	4.59178	5.12855	5.70203		5.3382	5.78863	4.69112	6.05187		5.36125	5.71287	5.31374	5.16166	FALSE	-0.74804	1.19685	-0.43743	0.34984	0.224405	-0.043795	-0.2682	-0.72499	1.12109	0.18519	-0.54037	0.19805	-0.17759	-0.37564	-0.11564		5.33901	5.41529	5.56341	5.56341	5.53706	5.2377
13174579	chr3	dexi	NM_001003764 // dexi // dexamethasone-induced transcript // --- // 445307 /// ENSDART00000077835 // dexi // dexamethasone-induced transcript // --- // 445307 /// BC079513 // dexi // dexamethasone-induced transcript // --- // 445307	NM_001003764 // GO:0003674 // molecular_function // no biological data available /// ENSDART00000077835 // GO:0003674 // molecular_function // no biological data available /// BC079513 // GO:0003674 // molecular_function // no biological data available		8.95023	9.06607	9.09051	9.29849		8.95427	9.3075	8.92826	9.16969		8.98668	8.99968	9.12354	9.20559	FALSE	0.00404	0.24143	-0.16225	-0.1288	0.122735	-0.145525	-0.26826	0.03645	-0.06639	0.03303	-0.0929	-0.01497	-0.029935	-0.014965	0.10444		9.00815	9.1945	9.13088	9.13088	8.99318	9.16456
12983055	chr12	cep55l	---	---		6.93831	6.81449	7.37661	7.00275		6.55587	6.61198	6.64069	6.61719		7.01536	6.96512	7.63121	7.37375	FALSE	-0.38244	-0.20251	-0.73592	-0.38556	-0.292475	-0.56074	-0.268265	0.07705	0.15063	0.2546	0.371	0.11384	0.3128	0.19896	0.358295		6.8764	7.18968	6.58392	6.58392	6.99024	7.50248
12924621	---	_	---	---		6.82711	7.67004	7.26263	7.79261		7.41749	7.20761	7.33183	7.31477		7.79289	7.62317	7.10296	7.70986	FALSE	0.59038	-0.46243	0.0692	-0.47784	0.063975	-0.20432	-0.268295	0.96578	-0.04687	-0.15967	-0.08275	0.459455	-0.12121	-0.580665	0.289795		7.24858	7.52762	7.31255	7.31255	7.70803	7.40641
12925979	---	_	---	---		6.82711	7.67004	7.26263	7.79261		7.41749	7.20761	7.33183	7.31477		7.79289	7.62317	7.10296	7.70986	FALSE	0.59038	-0.46243	0.0692	-0.47784	0.063975	-0.20432	-0.268295	0.96578	-0.04687	-0.15967	-0.08275	0.459455	-0.12121	-0.580665	0.289795		7.24858	7.52762	7.31255	7.31255	7.70803	7.40641
12932153	---	_	---	---		6.82711	7.67004	7.26263	7.79261		7.41749	7.20761	7.33183	7.31477		7.79289	7.62317	7.10296	7.70986	FALSE	0.59038	-0.46243	0.0692	-0.47784	0.063975	-0.20432	-0.268295	0.96578	-0.04687	-0.15967	-0.08275	0.459455	-0.12121	-0.580665	0.289795		7.24858	7.52762	7.31255	7.31255	7.70803	7.40641
12988220	chr12	pald1a	NM_198811 // pald // paladin // --- // 368369 /// BC154434 // pald // paladin // --- // 368369	---		6.92993	7.29628	7.07308	7.22418		7.17531	6.98234	6.8967	6.79532		7.35117	7.07247	6.88635	7.26075	FALSE	0.24538	-0.31394	-0.17638	-0.42886	-0.03428	-0.30262	-0.26834	0.42124	-0.22381	-0.18673	0.03657	0.098715	-0.07508	-0.173795	-0.19729		7.11311	7.14863	7.07883	7.07883	7.21182	7.07355
13283268	chrUn	_	---	---		8.77744	9.26647	9.31463	9.02329		9.19906	9.38475	9.12359	9.21754		9.02314	9.05244	9.75345	9.1505	FALSE	0.42162	0.11828	-0.19104	0.19425	0.26995	0.001605	-0.268345	0.2457	-0.21403	0.43882	0.12721	0.015835	0.283015	0.26718	0.025665		9.02196	9.16896	9.2919	9.2919	9.03779	9.45198
13101324	chr20	_	---	---		6.13682	5.95024	6.18118	6.16159		5.6098	6.13032	5.80463	5.65451		6.05819	5.96453	6.03837	6.21904	FALSE	-0.52702	0.18008	-0.37655	-0.50708	-0.17347	-0.441815	-0.268345	-0.07863	0.01429	-0.14281	0.05745	-0.03217	-0.04268	-0.01051	-0.012635		6.04353	6.17139	5.87006	5.87006	6.01136	6.12871
13230565	chr7	vps35	ENSDART00000113732 // orc6 // origin recognition complex, subunit 6 // --- // 324256 /// NM_212671 // orc6 // origin recognition complex, subunit 6 // --- // 324256 /// BC056528 // orc6 // origin recognition complex, subunit 6 // --- // 324256	ENSDART00000113732 // GO:0003677 // DNA binding // inferred from electronic annotation /// NM_212671 // GO:0003677 // DNA binding // inferred from electronic annotation /// BC056528 // GO:0003677 // DNA binding // inferred from electronic annotation		6.62611	6.46659	5.94511	6.10692		6.79197	6.45451	5.85564	5.81342		6.43112	6.66268	5.89484	6.1633	TRUE	0.16586	-0.01208	-0.08947	-0.2935	0.07689	-0.191485	-0.268375	-0.19499	0.19609	-0.05027	0.05638	0.00055	0.003055	0.002505	-1.30904		6.54635	6.02601	6.62324	6.62324	6.5469	6.02907
13046254	chr17	qkia	NM_131224 // qk // quaking // --- // 30471	NM_131224 // GO:0003723 // RNA binding // inferred from electronic annotation /// NM_131224 // GO:0017124 // SH3 domain binding // inferred from electronic annotation		6.59179	6.86324	6.71763	6.77818		7.24071	7.0288	6.92476	6.84877		7.17732	6.91562	6.94947	6.92356	FALSE	0.64892	0.16556	0.20713	0.07059	0.40724	0.13886	-0.26838	0.58553	0.05238	0.23184	0.14538	0.318955	0.18861	-0.130345	-0.2276		6.72752	6.7479	7.13476	7.13476	7.04647	6.93651
13305202	chrUn	_	---	---		12.4192	12.5349	12.8101	12.8533		12.5718	12.6283	12.6931	12.6796		12.7334	12.576	12.7091	12.8924	FALSE	0.15262	0.09347	-0.11702	-0.17368	0.123045	-0.14535	-0.268395	0.31424	0.04114	-0.10096	0.03915	0.17769	-0.030905	-0.208595	0.440865		12.477	12.8317	12.6001	12.6001	12.6547	12.8008
13263451	chr9	gpr143	ENSDART00000047080 // gpr143 // G protein-coupled receptor 143 // --- // 393795 /// NM_200822 // gpr143 // G protein-coupled receptor 143 // --- // 393795 /// BC065340 // gpr143 // G protein-coupled receptor 143 // --- // 393795 /// ENSDART00000133864 // gpr143 // G protein-coupled receptor 143 // --- // 393795	ENSDART00000047080 // GO:0004888 // transmembrane signaling receptor activity // inferred from electronic annotation /// ENSDART00000047080 // GO:0004872 // receptor activity // inferred from electronic annotation /// NM_200822 // GO:0004872 // receptor activity // inferred from electronic annotation /// NM_200822 // GO:0004888 // transmembrane signaling receptor activity // inferred from electronic annotation /// BC065340 // GO:0004872 // receptor activity // inferred from electronic annotation /// BC065340 // GO:0004888 // transmembrane signaling receptor activity // inferred from electronic annotation /// ENSDART00000133864 // GO:0004872 // receptor activity // inferred from electronic annotation /// ENSDART00000133864 // GO:0004888 // transmembrane signaling receptor activity // inferred from electronic annotation		8.40676	8.6971	7.69013	8.06491		8.6173	8.71198	7.55199	7.89159		8.51024	8.71176	7.71548	7.9495	FALSE	0.21054	0.01488	-0.13814	-0.17332	0.11271	-0.15573	-0.26844	0.10348	0.01466	0.02535	-0.11541	0.05907	-0.04503	-0.1041	-1.61726		8.55193	7.87752	8.66464	8.66464	8.611	7.83249
13183617	chr4	_	---	---		3.85969	4.0353	4.12144	4.12405		4.10893	3.86355	3.81849	3.9676		3.9161	3.76148	3.93339	4.09864	FALSE	0.24924	-0.17175	-0.30295	-0.15645	0.038745	-0.2297	-0.268445	0.05641	-0.27382	-0.18805	-0.02541	-0.108705	-0.10673	0.001975	0.082055		3.94749	4.12275	3.98624	3.98624	3.83879	4.01601
12964471	chr10	smad9	ENSDART00000138281 // smad9 // MAD homolog 9 (Drosophila) // --- // 445564	ENSDART00000138281 // GO:0003700 // sequence-specific DNA binding transcription factor activity // inferred from electronic annotation		6.05871	6.21258	6.49556	6.41394		6.14766	6.24128	6.289	6.20121		6.5001	6.13828	6.46903	6.32718	FALSE	0.08895	0.0287	-0.20656	-0.21273	0.058825	-0.209645	-0.26847	0.44139	-0.0743	-0.02653	-0.08676	0.183545	-0.056645	-0.24019	0.36974		6.13565	6.45475	6.19447	6.19447	6.31919	6.39811
12925103	---	_	---	---		5.00133	4.95432	5.0507	5.50007		5.49507	4.7375	4.84561	5.44513		4.85382	5.56334	5.10161	4.59761	FALSE	0.49374	-0.21682	-0.20509	-0.05494	0.13846	-0.130015	-0.268475	-0.14751	0.60902	0.05091	-0.90246	0.230755	-0.425775	-0.65653	0.326645		4.97783	5.27538	5.11628	5.11628	5.20858	4.84961
13153877	chr25	_	XM_694280 // LOC570764 // ceroid-lipofuscinosis neuronal protein 6 homolog // --- // 570764 /// ENSDART00000127656 // LOC570764 // ceroid-lipofuscinosis neuronal protein 6 homolog // --- // 570764	---		5.79501	6.35941	6.35083	6.66967		6.03988	6.51893	6.46374	6.42416		6.46374	6.07184	6.36609	6.52825	FALSE	0.24487	0.15952	0.11291	-0.24551	0.202195	-0.0663	-0.268495	0.66873	-0.28757	0.01526	-0.14142	0.19058	-0.06308	-0.25366	0.597585		6.07721	6.51025	6.27941	6.27941	6.26779	6.44717
13122431	chr22	eef2a.1	NM_001045161 // eef2a.1 // eukaryotic translation elongation factor 2a, tandem duplicate 1 // --- // 792182 /// ENSDART00000143641 // eef2a.1 // eukaryotic translation elongation factor 2a, tandem duplicate 1 // --- // 792182 /// ENSDART00000024751 // eef2a.1 // eukaryotic translation elongation factor 2a, tandem duplicate 1 // --- // 792182 /// BC139576 // eef2a.1 // eukaryotic translation elongation factor 2a, tandem duplicate 1 // --- // 792182 /// ENSDART00000110200 // eef2a.1 // eukaryotic translation elongation factor 2a, tandem duplicate 1 // --- // 792182	NM_001045161 // GO:0000166 // nucleotide binding // inferred from electronic annotation /// NM_001045161 // GO:0003746 // translation elongation factor activity // inferred from electronic annotation /// NM_001045161 // GO:0003924 // GTPase activity // inferred from electronic annotation /// NM_001045161 // GO:0005525 // GTP binding // inferred from electronic annotation /// ENSDART00000143641 // GO:0000166 // nucleotide binding // inferred from electronic annotation /// ENSDART00000143641 // GO:0003924 // GTPase activity // inferred from electronic annotation /// ENSDART00000143641 // GO:0005525 // GTP binding // inferred from electronic annotation /// ENSDART00000143641 // GO:0003746 // translation elongation factor activity // inferred from electronic annotation /// ENSDART00000024751 // GO:0000166 // nucleotide binding // inferred from electronic annotation /// ENSDART00000024751 // GO:0003924 // GTPase activity // inferred from electronic annotation /// ENSDART00000024751 // GO:0005525 // GTP binding // inferred from electronic annotation /// ENSDART00000024751 // GO:0003746 // translation elongation factor activity // inferred from electronic annotation /// BC139576 // GO:0000166 // nucleotide binding // inferred from electronic annotation /// BC139576 // GO:0003746 // translation elongation factor activity // inferred from electronic annotation /// BC139576 // GO:0003924 // GTPase activity // inferred from electronic annotation /// BC139576 // GO:0005525 // GTP binding // inferred from electronic annotation /// ENSDART00000110200 // GO:0005525 // GTP binding // inferred from electronic annotation /// ENSDART00000110200 // GO:0000166 // nucleotide binding // inferred from electronic annotation /// ENSDART00000110200 // GO:0003746 // translation elongation factor activity // inferred from electronic annotation /// ENSDART00000110200 // GO:0003924 // GTPase activity // inferred from electronic annotation		9.13736	8.6872	8.54243	8.47892		9.04476	8.90813	8.15464	8.45803		8.74748	8.59958	8.39126	8.53738	FALSE	-0.0926	0.22093	-0.38779	-0.02089	0.064165	-0.20434	-0.268505	-0.38988	-0.08762	-0.15117	0.05846	-0.23875	-0.046355	0.192395	-1.07172		8.91228	8.51067	8.97645	8.97645	8.67353	8.46432
13011785	chr14	_	NM_001030213 // afap1l1a // actin filament associated protein 1-like 1a // --- // 566757 /// BC097145 // afap1l1a // actin filament associated protein 1-like 1a // --- // 566757 /// ENSDART00000020328 // afap1l1a // actin filament associated protein 1-like 1a // --- // 566757 /// ENSDART00000020328 // LOC100535038 // actin filament-associated protein 1-like 1-like // --- // 100535038 /// ENSDART00000133070 // LOC100535279 // actin filament-associated protein 1-like 1-like // --- // 100535279	NM_001030213 // GO:0005543 // phospholipid binding // inferred from electronic annotation /// BC097145 // GO:0005543 // phospholipid binding // inferred from electronic annotation /// ENSDART00000020328 // GO:0005515 // protein binding // inferred from electronic annotation /// ENSDART00000020328 // GO:0005543 // phospholipid binding // inferred from electronic annotation /// ENSDART00000128869 // GO:0005515 // protein binding // inferred from electronic annotation /// ENSDART00000128869 // GO:0005543 // phospholipid binding // inferred from electronic annotation		7.33406	7.54091	7.32026	7.63602		7.47247	7.76051	7.41546	7.3618		7.44982	7.55144	7.35046	7.58296	FALSE	0.13841	0.2196	0.0952	-0.27422	0.179005	-0.08951	-0.268515	0.11576	0.01053	0.0302	-0.05306	0.063145	-0.01143	-0.074575	-0.187205		7.43749	7.47814	7.61649	7.61649	7.50063	7.46671
12924309	---	_	---	---		8.64962	8.83702	9.06348	9.06121		8.77099	8.28961	8.63329	8.52828		8.86488	8.76183	8.15371	9.03787	FALSE	0.12137	-0.54741	-0.43019	-0.53293	-0.21302	-0.48156	-0.26854	0.21526	-0.07519	-0.90977	-0.02334	0.070035	-0.466555	-0.53659	0.36951		8.74332	9.06235	8.5303	8.5303	8.81335	8.59579
12925667	---	_	---	---		8.64962	8.83702	9.06348	9.06121		8.77099	8.28961	8.63329	8.52828		8.86488	8.76183	8.15371	9.03787	FALSE	0.12137	-0.54741	-0.43019	-0.53293	-0.21302	-0.48156	-0.26854	0.21526	-0.07519	-0.90977	-0.02334	0.070035	-0.466555	-0.53659	0.36951		8.74332	9.06235	8.5303	8.5303	8.81335	8.59579
12931841	---	_	---	---		8.64962	8.83702	9.06348	9.06121		8.77099	8.28961	8.63329	8.52828		8.86488	8.76183	8.15371	9.03787	FALSE	0.12137	-0.54741	-0.43019	-0.53293	-0.21302	-0.48156	-0.26854	0.21526	-0.07519	-0.90977	-0.02334	0.070035	-0.466555	-0.53659	0.36951		8.74332	9.06235	8.5303	8.5303	8.81335	8.59579
12974754	chr11	opn1lw2	ENSDART00000065940 // opn1lw2 // opsin 1 (cone pigments), long-wave-sensitive, 2 // --- // 436716 /// NM_001002443 // opn1lw2 // opsin 1 (cone pigments), long-wave-sensitive, 2 // --- // 436716 /// BC076120 // opn1lw2 // opsin 1 (cone pigments), long-wave-sensitive, 2 // --- // 436716 /// ENSDART00000132277 // opn1lw2 // opsin 1 (cone pigments), long-wave-sensitive, 2 // --- // 436716 /// ENSDART00000144302 // opn1lw2 // opsin 1 (cone pigments), long-wave-sensitive, 2 // --- // 436716 /// ENSDART00000140746 // opn1lw2 // opsin 1 (cone pigments), long-wave-sensitive, 2 // --- // 436716	ENSDART00000065940 // GO:0004871 // signal transducer activity // inferred from electronic annotation /// ENSDART00000065940 // GO:0004872 // receptor activity // inferred from electronic annotation /// ENSDART00000065940 // GO:0004930 // G-protein coupled receptor activity // inferred from electronic annotation /// ENSDART00000065940 // GO:0009881 // photoreceptor activity // inferred from electronic annotation /// NM_001002443 // GO:0004871 // signal transducer activity // inferred from electronic annotation /// NM_001002443 // GO:0004872 // receptor activity // inferred from electronic annotation /// NM_001002443 // GO:0004930 // G-protein coupled receptor activity // inferred from electronic annotation /// NM_001002443 // GO:0009881 // photoreceptor activity // inferred from electronic annotation /// BC076120 // GO:0004871 // signal transducer activity // inferred from electronic annotation /// BC076120 // GO:0004872 // receptor activity // inferred from electronic annotation /// BC076120 // GO:0004930 // G-protein coupled receptor activity // inferred from electronic annotation /// BC076120 // GO:0009881 // photoreceptor activity // inferred from electronic annotation /// ENSDART00000132277 // GO:0004871 // signal transducer activity // inferred from electronic annotation /// ENSDART00000132277 // GO:0004872 // receptor activity // inferred from electronic annotation /// ENSDART00000132277 // GO:0004930 // G-protein coupled receptor activity // inferred from electronic annotation /// ENSDART00000132277 // GO:0009881 // photoreceptor activity // inferred from electronic annotation /// ENSDART00000144302 // GO:0004871 // signal transducer activity // inferred from electronic annotation /// ENSDART00000144302 // GO:0004872 // receptor activity // inferred from electronic annotation /// ENSDART00000144302 // GO:0004930 // G-protein coupled receptor activity // inferred from electronic annotation /// ENSDART00000144302 // GO:0009881 // photoreceptor activity // inferred from electronic annotation /// ENSDART00000140746 // GO:0004871 // signal transducer activity // inferred from electronic annotation /// ENSDART00000140746 // GO:0004872 // receptor activity // inferred from electronic annotation /// ENSDART00000140746 // GO:0004930 // G-protein coupled receptor activity // inferred from electronic annotation /// ENSDART00000140746 // GO:0009881 // photoreceptor activity // inferred from electronic annotation		9.41663	9.74982	11.0921	11.1474		9.68093	9.94261	10.9738	11.1856		8.31422	9.91794	11.0555	11.1288	TRUE	0.2643	0.19279	-0.11827	0.03825	0.228545	-0.04001	-0.268555	-1.10241	0.16812	-0.03657	-0.01852	-0.467145	-0.027545	0.4396	2.80446		9.58322	11.1197	9.81177	9.81177	9.11608	11.0922
13196451	chr5	ppp1r14aa	ENSDART00000018117 // ppp1r14aa // protein phosphatase 1, regulatory (inhibitor) subunit 14Aa // --- // 550561 /// NM_001017863 // ppp1r14aa // protein phosphatase 1, regulatory (inhibitor) subunit 14Aa // --- // 550561 /// BC092987 // ppp1r14aa // protein phosphatase 1, regulatory (inhibitor) subunit 14Aa // --- // 550561	---		9.26479	9.38208	9.34363	9.51021		9.53062	9.29632	9.28482	9.21193		9.77701	9.2497	9.29706	9.42226	FALSE	0.26583	-0.08576	-0.05881	-0.29828	0.090035	-0.178545	-0.26858	0.51222	-0.13238	-0.04657	-0.08795	0.18992	-0.06726	-0.25718	-0.06161		9.32343	9.42692	9.41347	9.41347	9.51336	9.35966
13036567	chr16	_	---	---		5.50312	5.2892	5.38302	5.9169		5.62009	5.64994	5.46687	5.77356		5.32646	5.68989	5.33975	5.47197	FALSE	0.11697	0.36074	0.08385	-0.14334	0.238855	-0.029745	-0.2686	-0.17666	0.40069	-0.04327	-0.44493	0.112015	-0.2441	-0.356115	0.239		5.39616	5.64996	5.63502	5.63502	5.50817	5.40586
13256888	chr8	ubiad1	NM_001199726 // ubiad1 // UbiA prenyltransferase domain containing 1 // --- // 558410	NM_001199726 // GO:0004659 // prenyltransferase activity // inferred from electronic annotation		8.14512	7.90893	8.00637	7.98101		8.14866	8.31501	7.96596	7.89377		8.16914	8.10367	8.24345	8.05118	FALSE	0.00354	0.40608	-0.04041	-0.08724	0.20481	-0.063825	-0.268635	0.02402	0.19474	0.23708	0.07017	0.10938	0.153625	0.044245	-0.335305		8.02703	7.99369	8.23184	8.23184	8.1364	8.14731
13281486	chrUn	_	---	---		9.56771	9.83776	9.61449	9.79011		9.97195	10.0112	9.59164	9.85323		9.90258	9.87428	9.51534	9.79366	FALSE	0.40424	0.17345	-0.02285	0.06312	0.288845	0.020135	-0.26871	0.33487	0.03652	-0.09915	0.00355	0.185695	-0.0478	-0.233495	-0.26958		9.70274	9.7023	9.99158	9.99158	9.88843	9.6545
13191055	chr4	_	XM_003198486 // LOC100536314 // uncharacterized LOC100536314 // --- // 100536314	---		4.89477	5.73837	5.52554	5.78651		5.7735	5.75216	5.84822	5.81884		5.81951	5.61096	5.58964	5.65914	FALSE	0.87873	0.01379	0.32268	0.03233	0.44626	0.177505	-0.268755	0.92474	-0.12741	0.0641	-0.12737	0.398665	-0.031635	-0.4303	0.410155		5.31657	5.65602	5.76283	5.76283	5.71523	5.62439
13043928	chr17	_	BC142908 // akap6 // A kinase (PRKA) anchor protein 6 // --- // 100002625 /// ENSDART00000109573 // akap6 // A kinase (PRKA) anchor protein 6 // --- // 100002625	---		9.17275	8.9417	9.04672	9.15605		9.08617	9.20803	8.93267	8.91226		9.03982	8.8893	9.13265	9.16036	FALSE	-0.08658	0.26633	-0.11405	-0.24379	0.089875	-0.17892	-0.268795	-0.13293	-0.0524	0.08593	0.00431	-0.092665	0.04512	0.137785	-0.180475		9.05723	9.10139	9.1471	9.1471	8.96456	9.14651
13288176	chrUn	_	---	---		8.84455	8.39363	8.88528	8.86694		8.9977	8.67114	8.91634	8.72892		8.51468	8.46342	9.08275	8.55921	FALSE	0.15315	0.27751	0.03106	-0.13802	0.21533	-0.05348	-0.26881	-0.32987	0.06979	0.19747	-0.30773	-0.13004	-0.05513	0.07491	0.24523		8.61909	8.87611	8.83442	8.83442	8.48905	8.82098
13205013	chr5	nelfb	ENSDART00000051471 // cobra1 // cofactor of BRCA1 // --- // 393137 /// NM_200168 // cobra1 // cofactor of BRCA1 // --- // 393137 /// BC045409 // cobra1 // cofactor of BRCA1 // --- // 393137 /// ENSDART00000133949 // cobra1 // cofactor of BRCA1 // --- // 393137 /// ENSDART00000051433 // cobra1 // cofactor of BRCA1 // --- // 393137	ENSDART00000051471 // GO:0003674 // molecular_function // no biological data available /// NM_200168 // GO:0003674 // molecular_function // no biological data available /// BC045409 // GO:0003674 // molecular_function // no biological data available /// ENSDART00000133949 // GO:0003674 // molecular_function // no biological data available /// ENSDART00000051433 // GO:0003674 // molecular_function // no biological data available		8.83641	8.571	8.52656	8.48637		8.87638	9.00552	8.41581	8.53393		8.95882	8.61276	8.75172	8.43257	FALSE	0.03997	0.43452	-0.11075	0.04756	0.237245	-0.031595	-0.26884	0.12241	0.04176	0.22516	-0.0538	0.082085	0.08568	0.003595	-0.66332		8.7037	8.50647	8.94095	8.94095	8.78579	8.59215
12918393	---	_	---	---		3.22047	3.04414	3.25166	3.46415		3.25068	2.90947	3.10639	2.96707		3.04111	2.8031	2.88744	3.85526	FALSE	0.03021	-0.13467	-0.14527	-0.49708	-0.05223	-0.321175	-0.268945	-0.17936	-0.24104	-0.36422	0.39111	-0.2102	0.013445	0.223645	0.182255		3.13231	3.35791	3.08007	3.08007	2.92211	3.37135
12919361	---	_	---	---		3.22047	3.04414	3.25166	3.46415		3.25068	2.90947	3.10639	2.96707		3.04111	2.8031	2.88744	3.85526	FALSE	0.03021	-0.13467	-0.14527	-0.49708	-0.05223	-0.321175	-0.268945	-0.17936	-0.24104	-0.36422	0.39111	-0.2102	0.013445	0.223645	0.182255		3.13231	3.35791	3.08007	3.08007	2.92211	3.37135
12929473	---	_	---	---		3.22047	3.04414	3.25166	3.46415		3.25068	2.90947	3.10639	2.96707		3.04111	2.8031	2.88744	3.85526	FALSE	0.03021	-0.13467	-0.14527	-0.49708	-0.05223	-0.321175	-0.268945	-0.17936	-0.24104	-0.36422	0.39111	-0.2102	0.013445	0.223645	0.182255		3.13231	3.35791	3.08007	3.08007	2.92211	3.37135
12929531	---	_	---	---		3.22047	3.04414	3.25166	3.46415		3.25068	2.90947	3.10639	2.96707		3.04111	2.8031	2.88744	3.85526	FALSE	0.03021	-0.13467	-0.14527	-0.49708	-0.05223	-0.321175	-0.268945	-0.17936	-0.24104	-0.36422	0.39111	-0.2102	0.013445	0.223645	0.182255		3.13231	3.35791	3.08007	3.08007	2.92211	3.37135
12978517	chr11	_	NM_001111152 // zgc:174354 // zgc:174354 // --- // 555814 /// BC153577 // zgc:174353 // zgc:174353 // --- // 100004335 /// BC154285 // zgc:174354 // zgc:174354 // --- // 555814 /// BC155165 // zgc:174358 // zgc:174358 // --- // 100004662 /// BC154286 // zgc:174355 // zgc:174355 // --- // 795394 /// BC150445 // zgc:91850 // zgc:91850 // --- // 445078 /// BC155164 // zgc:174356 // zgc:174356 // --- // 100137120 /// ENSDART00000104179 // zgc:174356 // zgc:174356 // --- // 100137120	NM_001111152 // GO:0008270 // zinc ion binding // inferred from electronic annotation /// BC153577 // GO:0003676 // nucleic acid binding // inferred from electronic annotation /// BC153577 // GO:0008270 // zinc ion binding // inferred from electronic annotation /// BC154285 // GO:0008270 // zinc ion binding // inferred from electronic annotation /// BC155165 // GO:0003676 // nucleic acid binding // inferred from electronic annotation /// BC155165 // GO:0008270 // zinc ion binding // inferred from electronic annotation /// BC154286 // GO:0003676 // nucleic acid binding // inferred from electronic annotation /// BC154286 // GO:0008270 // zinc ion binding // inferred from electronic annotation /// BC150445 // GO:0008270 // zinc ion binding // inferred from electronic annotation /// BC155164 // GO:0008270 // zinc ion binding // inferred from electronic annotation /// ENSDART00000104179 // GO:0008270 // zinc ion binding // inferred from electronic annotation /// ENSDART00000126691 // GO:0008270 // zinc ion binding // inferred from electronic annotation /// ENSDART00000126691 // GO:0003676 // nucleic acid binding // inferred from electronic annotation /// ENSDART00000134836 // GO:0008270 // zinc ion binding // inferred from electronic annotation /// ENSDART00000135031 // GO:0008270 // zinc ion binding // inferred from electronic annotation		7.10184	7.01858	7.2255	7.35552		7.05875	7.17965	7.04143	7.11959		7.29367	7.02434	7.38364	7.38526	FALSE	-0.04309	0.16107	-0.18407	-0.23593	0.05899	-0.21	-0.26899	0.19183	0.00576	0.15814	0.02974	0.098795	0.09394	-0.004855	0.19161		7.06021	7.29051	7.1192	7.1192	7.159	7.38445
13049620	chr17	slc5a6b	---	---		3.70278	3.38477	3.76916	3.70495		3.53704	3.5815	3.59202	3.37505		3.62141	3.5581	3.46603	3.69766	FALSE	-0.16574	0.19673	-0.17714	-0.3299	0.015495	-0.25352	-0.269015	-0.08137	0.17333	-0.30313	-0.00729	0.04598	-0.15521	-0.20119	0.117545		3.54378	3.73705	3.55927	3.55927	3.58976	3.58184
13021017	chr15	_	---	---		5.33099	5.1392	5.32122	5.42873		5.2969	5.33939	5.1135	5.26446		5.3906	5.37293	5.01149	5.17193	FALSE	-0.03409	0.20019	-0.20772	-0.16427	0.08305	-0.185995	-0.269045	0.05961	0.23373	-0.30973	-0.2568	0.14667	-0.283265	-0.429935	0.010715		5.23509	5.37498	5.31814	5.31814	5.38176	5.09171
12972379	chr11	_	BC168468 // zgc:172302 // zgc:172302 // --- // 561460	BC168468 // GO:0000166 // nucleotide binding // inferred from electronic annotation /// BC168468 // GO:0005524 // ATP binding // inferred from electronic annotation /// BC168468 // GO:0016887 // ATPase activity // inferred from electronic annotation /// BC168468 // GO:0017111 // nucleoside-triphosphatase activity // inferred from electronic annotation		7.58253	7.2189	8.46704	8.19642		7.98538	7.49435	8.61222	8.19143		7.18563	7.58012	8.53765	8.03333	FALSE	0.40285	0.27545	0.14518	-0.00499	0.33915	0.070095	-0.269055	-0.3969	0.36122	0.07061	-0.16309	-0.01784	-0.04624	-0.0284	1.59298		7.40071	8.33173	7.73986	7.73986	7.38288	8.28549
12988505	chr12	adprm	---	---		7.50625	7.72277	7.74581	7.75374		7.56931	7.57701	7.6004	7.27829		7.6651	7.52708	7.64946	7.82972	FALSE	0.06306	-0.14576	-0.14541	-0.47545	-0.04135	-0.31043	-0.26908	0.15885	-0.19569	-0.09635	0.07598	-0.01842	-0.010185	0.008235	0.00145		7.61451	7.74977	7.57316	7.57316	7.59609	7.73959
12983085	chr12	_	---	---		5.25014	5.29804	4.91879	5.10774		5.29719	5.58943	4.90569	4.92105		5.58766	5.06157	4.71872	5.21068	FALSE	0.04705	0.29139	-0.0131	-0.18669	0.16922	-0.099895	-0.269115	0.33752	-0.23647	-0.20007	0.10294	0.050525	-0.048565	-0.09909	-0.790765		5.27409	5.01327	5.44331	5.44331	5.32461	4.9647
13162024	chr25	_	---	---		3.28813	3.07183	3.50579	3.45925		3.27529	3.27017	3.30797	3.30431		3.67202	3.26151	3.1386	3.09516	FALSE	-0.01284	0.19834	-0.19782	-0.15494	0.09275	-0.17638	-0.26913	0.38389	0.18968	-0.36719	-0.36409	0.286785	-0.36564	-0.652425	0.33595		3.17998	3.48252	3.27273	3.27273	3.46676	3.11688
13234201	chr7	_	---	ENSDART00000081435 // GO:0005515 // protein binding // inferred from electronic annotation		4.30079	4.39658	4.50937	4.81294		4.07924	4.17463	4.21491	4.12558		4.91606	4.39793	4.43612	4.885	FALSE	-0.22155	-0.22195	-0.29446	-0.68736	-0.22175	-0.49091	-0.26916	0.61527	0.00135	-0.07325	0.07206	0.30831	-0.000595	-0.308905	0.35578		4.34868	4.66115	4.12693	4.12693	4.657	4.66056
13030630	chr16	_	ENSDART00000114322 // LOC100537748 // uncharacterized LOC100537748 // --- // 100537748 /// ENSDART00000146165 // LOC100537748 // uncharacterized LOC100537748 // --- // 100537748 /// XM_681985 // LOC558727 // RUN and SH3 domain-containing protein 1-like // --- // 558727 /// ENSDART00000132075 // LOC100537748 // uncharacterized LOC100537748 // --- // 100537748 /// ENSDART00000135844 // LOC100537748 // uncharacterized LOC100537748 // --- // 100537748 /// XM_003200153 // LOC100537748 // uncharacterized LOC100537748 // --- // 100537748	ENSDART00000114322 // GO:0005515 // protein binding // inferred from electronic annotation /// ENSDART00000146165 // GO:0005515 // protein binding // inferred from electronic annotation		10.7989	10.4732	10.8948	10.8048		10.6271	10.7617	10.6787	10.5992		10.5606	10.4791	10.8736	10.7772	FALSE	-0.17179	0.28854	-0.21603	-0.20561	0.058375	-0.21082	-0.269195	-0.23824	0.00589	-0.02114	-0.0276	-0.116175	-0.02437	0.091805	0.158295		10.636	10.8498	10.6944	10.6944	10.5199	10.8254
13300786	chrUn	_	---	---		10.0644	10.4624	10.805	10.66		10.5657	10.5578	10.9728	10.5505		10.2559	10.5591	10.6534	11.1992	FALSE	0.50131	0.09545	0.16777	-0.10952	0.29838	0.029125	-0.269255	0.19149	0.0967	-0.15161	0.53923	0.144095	0.19381	0.049715	0.668955		10.2634	10.7325	10.5618	10.5618	10.4075	10.9263
12988050	chr12	_	---	---		10.8887	11.1588	10.6757	10.6882		11.1904	11.5288	10.5211	10.9759		10.8882	11.3052	10.5297	10.8142	FALSE	0.3017	0.36992	-0.15466	0.28774	0.33581	0.06654	-0.26927	-0.00051	0.14633	-0.14601	0.12598	0.07291	-0.010015	-0.082925	-0.95292		11.0238	10.682	11.3596	11.3596	11.0967	10.6719
13170289	chr3	atp13a1	NM_001001403 // atp13a // ATPase type 13A // --- // 334466 /// ENSDART00000058958 // atp13a // ATPase type 13A // --- // 334466 /// BC055391 // atp13a // ATPase type 13A // --- // 334466 /// ENSDART00000042147 // atp13a // ATPase type 13A // --- // 334466	NM_001001403 // GO:0000166 // nucleotide binding // inferred from electronic annotation /// NM_001001403 // GO:0005524 // ATP binding // inferred from electronic annotation /// NM_001001403 // GO:0015662 // ATPase activity, coupled to transmembrane movement of ions, phosphorylative mechanism // inferred from electronic annotation /// NM_001001403 // GO:0016787 // hydrolase activity // inferred from electronic annotation /// NM_001001403 // GO:0016820 // hydrolase activity, acting on acid anhydrides, catalyzing transmembrane movement of substances // inferred from electronic annotation /// NM_001001403 // GO:0016887 // ATPase activity // inferred from electronic annotation /// NM_001001403 // GO:0046872 // metal ion binding // inferred from electronic annotation /// ENSDART00000058958 // GO:0000166 // nucleotide binding // inferred from electronic annotation /// ENSDART00000058958 // GO:0005524 // ATP binding // inferred from electronic annotation /// ENSDART00000058958 // GO:0003824 // catalytic activity // inferred from electronic annotation /// ENSDART00000058958 // GO:0046872 // metal ion binding // inferred from electronic annotation /// ENSDART00000058958 // GO:0016820 // hydrolase activity, acting on acid anhydrides, catalyzing transmembrane movement of substances // inferred from electronic annotation /// ENSDART00000058958 // GO:0015662 // ATPase activity, coupled to transmembrane movement of ions, phosphorylative mechanism // inferred from electronic annotation /// ENSDART00000058958 // GO:0016787 // hydrolase activity // inferred from electronic annotation /// ENSDART00000058958 // GO:0016887 // ATPase activity // inferred from electronic annotation /// BC055391 // GO:0000166 // nucleotide binding // inferred from electronic annotation /// BC055391 // GO:0005524 // ATP binding // inferred from electronic annotation /// BC055391 // GO:0015662 // ATPase activity, coupled to transmembrane movement of ions, phosphorylative mechanism // inferred from electronic annotation /// BC055391 // GO:0016787 // hydrolase activity // inferred from electronic annotation /// BC055391 // GO:0016820 // hydrolase activity, acting on acid anhydrides, catalyzing transmembrane movement of substances // inferred from electronic annotation /// BC055391 // GO:0016887 // ATPase activity // inferred from electronic annotation /// BC055391 // GO:0046872 // metal ion binding // inferred from electronic annotation /// ENSDART00000042147 // GO:0000166 // nucleotide binding // inferred from electronic annotation /// ENSDART00000042147 // GO:0005524 // ATP binding // inferred from electronic annotation /// ENSDART00000042147 // GO:0003824 // catalytic activity // inferred from electronic annotation /// ENSDART00000042147 // GO:0046872 // metal ion binding // inferred from electronic annotation /// ENSDART00000042147 // GO:0015662 // ATPase activity, coupled to transmembrane movement of ions, phosphorylative mechanism // inferred from electronic annotation /// ENSDART00000042147 // GO:0016887 // ATPase activity // inferred from electronic annotation /// ENSDART00000042147 // GO:0016787 // hydrolase activity // inferred from electronic annotation /// ENSDART00000042147 // GO:0016820 // hydrolase activity, acting on acid anhydrides, catalyzing transmembrane movement of substances // inferred from electronic annotation		9.18746	8.5823	8.60055	8.50279		9.21494	8.64394	8.48473	8.16907		9.11509	8.59996	8.40699	8.27661	FALSE	0.02748	0.06164	-0.11582	-0.33372	0.04456	-0.22477	-0.26933	-0.07237	0.01766	-0.19356	-0.22618	-0.027355	-0.20987	-0.182515	-0.93575		8.88488	8.55167	8.92944	8.92944	8.85752	8.3418
13138176	chr23	krt8	ENSDART00000081215 // krt8 // keratin 8 // --- // 797433 /// NM_200080 // krt8 // keratin 8 // --- // 797433 /// AY423000 // krt8 // keratin 8 // --- // 797433 /// ENSDART00000142261 // krt8 // keratin 8 // --- // 797433 /// ENSDART00000137533 // krt8 // keratin 8 // --- // 797433	ENSDART00000081215 // GO:0005198 // structural molecule activity // inferred from electronic annotation /// NM_200080 // GO:0005198 // structural molecule activity // inferred from electronic annotation /// AY423000 // GO:0005198 // structural molecule activity // inferred from electronic annotation /// ENSDART00000142261 // GO:0005198 // structural molecule activity // inferred from electronic annotation /// ENSDART00000137533 // GO:0005198 // structural molecule activity // inferred from electronic annotation		12.0475	12.0437	12.0866	12.2055		12.203	12.2712	12.0709	12.0653		12.1288	12.0643	12.2192	12.1326	FALSE	0.15543	0.22749	-0.01565	-0.14019	0.19146	-0.07792	-0.26938	0.08128	0.02059	0.13259	-0.07291	0.050935	0.02984	-0.021095	-0.06856		12.0456	12.146	12.2371	12.2371	12.0966	12.1759
12993166	chr12	_	---	---		3.61498	3.74757	3.86089	3.71632		3.84506	3.83682	3.58482	3.77295		3.66671	3.6526	3.61899	3.72222	FALSE	0.23008	0.08925	-0.27607	0.05663	0.159665	-0.10972	-0.269385	0.05173	-0.09497	-0.2419	0.0059	-0.02162	-0.118	-0.09638	-0.054725		3.68128	3.78861	3.84094	3.84094	3.65965	3.67061
13094149	chr20	_	ENSDART00000059650 // TIAM2 (1 of 2) // T-cell lymphoma invasion and metastasis 2 // --- // ---	ENSDART00000059650 // GO:0005515 // protein binding // inferred from electronic annotation /// ENSDART00000059650 // GO:0005089 // Rho guanyl-nucleotide exchange factor activity // inferred from electronic annotation /// ENSDART00000059650 // GO:0005543 // phospholipid binding // inferred from electronic annotation /// ENSDART00000059650 // GO:0005057 // receptor signaling protein activity // inferred from electronic annotation		8.03366	7.45221	7.34012	7.2353		8.09809	7.50399	7.08726	7.06547		8.17412	7.49304	7.15911	7.15737	FALSE	0.06443	0.05178	-0.25286	-0.16983	0.058105	-0.211345	-0.26945	0.14046	0.04083	-0.18101	-0.07793	0.090645	-0.12947	-0.220115	-1.1799		7.74293	7.28771	7.80104	7.80104	7.83358	7.15824
12959802	chr1	col5a3b	NM_001190758 // col5a3b // collagen, type V, alpha 3b // --- // 100463515 /// ENSDART00000014072 // col5a3b // collagen, type V, alpha 3b // --- // 100463515 /// GQ485669 // col5a3b // collagen, type V, alpha 3b // --- // 100463515	NM_001190758 // GO:0005201 // extracellular matrix structural constituent // inferred from electronic annotation /// ENSDART00000014072 // GO:0005201 // extracellular matrix structural constituent // inferred from electronic annotation /// ENSDART00000014072 // GO:0005198 // structural molecule activity // inferred from electronic annotation /// GQ485669 // GO:0005201 // extracellular matrix structural constituent // inferred from electronic annotation		8.95484	8.80012	8.26991	8.46755		9.22008	8.7856	8.17176	8.27746		9.17271	8.69752	8.21086	8.35992	FALSE	0.26524	-0.01452	-0.09815	-0.19009	0.12536	-0.14412	-0.26948	0.21787	-0.1026	-0.05905	-0.10763	0.057635	-0.08334	-0.140975	-1.28698		8.87748	8.36873	9.00284	9.00284	8.93511	8.28539
12987662	chr12	_	---	---		4.06078	3.57299	3.6378	3.83208		3.80615	3.60557	3.36221	3.34666		3.43247	3.67605	3.33619	3.79313	FALSE	-0.25463	0.03258	-0.27559	-0.48542	-0.111025	-0.380505	-0.26948	-0.62831	0.10306	-0.30161	-0.03895	-0.262625	-0.17028	0.092345	-0.43337		3.81689	3.73494	3.70586	3.70586	3.55426	3.56466
13089283	chr2	dlgap1a	---	---		6.51306	6.57409	6.78298	6.67705		6.37446	6.84795	6.53191	6.5244		6.6272	6.51479	6.82954	6.75268	FALSE	-0.1386	0.27386	-0.25107	-0.15265	0.06763	-0.20186	-0.26949	0.11414	-0.0593	0.04656	0.07563	0.02742	0.061095	0.033675	0.10339		6.54358	6.73001	6.6112	6.6112	6.57099	6.79111
13285136	chrUn	_	---	---		8.94882	9.25486	8.81637	9.05267		9.12476	9.11691	8.69333	8.67471		9.25185	8.99969	8.75044	8.80894	FALSE	0.17594	-0.13795	-0.12304	-0.37796	0.018995	-0.2505	-0.269495	0.30303	-0.25517	-0.06593	-0.24373	0.02393	-0.15483	-0.17876	-0.604135		9.10184	8.93452	9.12083	9.12083	9.12577	8.77969
13149739	chr24	pabpn1	NM_001105132 // pabpn1 // poly(A) binding protein, nuclear 1 // --- // 406543 /// NM_213259 // pabpn1 // poly(A) binding protein, nuclear 1 // --- // 406543 /// ENSDART00000066722 // pabpn1 // poly(A) binding protein, nuclear 1 // --- // 406543 /// ENSDART00000109088 // pabpn1 // poly(A) binding protein, nuclear 1 // --- // 406543 /// BC079522 // pabpn1 // poly(A) binding protein, nuclear 1 // --- // 406543 /// ENSDART00000125153 // pabpn1 // poly(A) binding protein, nuclear 1 // --- // 406543	NM_001105132 // GO:0000166 // nucleotide binding // inferred from electronic annotation /// NM_001105132 // GO:0003676 // nucleic acid binding // inferred from electronic annotation /// NM_213259 // GO:0000166 // nucleotide binding // inferred from electronic annotation /// NM_213259 // GO:0003676 // nucleic acid binding // inferred from electronic annotation /// ENSDART00000066722 // GO:0003676 // nucleic acid binding // inferred from electronic annotation /// ENSDART00000066722 // GO:0000166 // nucleotide binding // inferred from electronic annotation /// ENSDART00000109088 // GO:0000166 // nucleotide binding // inferred from electronic annotation /// ENSDART00000109088 // GO:0003676 // nucleic acid binding // inferred from electronic annotation /// BC079522 // GO:0000166 // nucleotide binding // inferred from electronic annotation /// BC079522 // GO:0003676 // nucleic acid binding // inferred from electronic annotation /// ENSDART00000125153 // GO:0003676 // nucleic acid binding // inferred from electronic annotation /// ENSDART00000125153 // GO:0000166 // nucleotide binding // inferred from electronic annotation		10.9519	10.641	10.7556	10.6678		10.8898	11.087	10.5835	10.6847		10.8167	10.707	10.7369	10.6072	FALSE	-0.06217	0.44604	-0.17209	0.01692	0.191935	-0.077585	-0.26952	-0.13525	0.06595	-0.0187	-0.06066	-0.03465	-0.03968	-0.00503	-0.43905		10.7965	10.7117	10.9884	10.9884	10.7618	10.672
13248597	chr8	LOC567180	ENSDART00000142979 // LOC567180 // novel protein similar to vertebrate Rho guanine exchange factor (GEF) 16 (ARHGEF16) // --- // 567180 /// NM_001123283 // LOC567180 // novel protein similar to vertebrate Rho guanine exchange factor (GEF) 16 (ARHGEF16) // --- // 567180 /// ENSDART00000131137 // LOC567180 // novel protein similar to vertebrate Rho guanine exchange factor (GEF) 16 (ARHGEF16) // --- // 567180 /// ENSDART00000114811 // LOC567180 // novel protein similar to vertebrate Rho guanine exchange factor (GEF) 16 (ARHGEF16) // --- // 567180 /// ENSDART00000143110 // LOC567180 // novel protein similar to vertebrate Rho guanine exchange factor (GEF) 16 (ARHGEF16) // --- // 567180	ENSDART00000142979 // GO:0005515 // protein binding // inferred from electronic annotation /// ENSDART00000142979 // GO:0005089 // Rho guanyl-nucleotide exchange factor activity // inferred from electronic annotation /// ENSDART00000142979 // GO:0005543 // phospholipid binding // inferred from electronic annotation /// ENSDART00000131137 // GO:0005515 // protein binding // inferred from electronic annotation /// ENSDART00000131137 // GO:0005089 // Rho guanyl-nucleotide exchange factor activity // inferred from electronic annotation /// ENSDART00000131137 // GO:0005543 // phospholipid binding // inferred from electronic annotation /// ENSDART00000114811 // GO:0005515 // protein binding // inferred from electronic annotation /// ENSDART00000114811 // GO:0005089 // Rho guanyl-nucleotide exchange factor activity // inferred from electronic annotation /// ENSDART00000114811 // GO:0005543 // phospholipid binding // inferred from electronic annotation		8.50458	8.81714	8.98363	9.20272		8.77347	8.94206	9.06211	8.97898		8.92106	8.8485	9.02473	9.02902	FALSE	0.26889	0.12492	0.07848	-0.22374	0.196905	-0.07263	-0.269535	0.41648	0.03136	0.0411	-0.1737	0.22392	-0.0663	-0.29022	0.595095		8.66086	9.09317	8.85777	8.85777	8.88478	9.02688
13090421	chr2	LOC100331689	NM_001199372 // LOC100331689 // trac-like // --- // 100331689 /// ENSDART00000110528 // LOC100331689 // trac-like // --- // 100331689	ENSDART00000110528 // GO:0005515 // protein binding // inferred from electronic annotation		3.12888	3.14594	2.85684	2.93413		3.47506	3.39644	2.76042	3.08816		2.9764	2.95525	2.86853	3.26437	FALSE	0.34618	0.2505	-0.09642	0.15403	0.29834	0.028805	-0.269535	-0.15248	-0.19069	0.01169	0.33024	-0.171585	0.170965	0.34255	-0.753385		3.13741	2.89548	3.43575	3.43575	2.96582	3.06645
13064753	chr18	_	ENSDART00000098911 // si:dkey-3b8.4 // si:dkey-3b8.4 // --- // 561486 /// ENSDART00000132315 // si:dkey-3b8.4 // si:dkey-3b8.4 // --- // 561486 /// XM_684886 // si:dkey-3b8.4 // si:dkey-3b8.4 // --- // 561486	---		6.39668	6.69151	6.84189	7.03845		6.53424	6.71709	6.87833	6.62606		6.78106	6.27479	6.75511	6.80803	FALSE	0.13756	0.02558	0.03644	-0.41239	0.08157	-0.187975	-0.269545	0.38438	-0.41672	-0.08678	-0.23042	-0.01617	-0.1586	-0.14243	0.522605		6.5441	6.94017	6.62566	6.62566	6.52792	6.78157
13000319	chr13	klhdc3	BC068372 // zgc:85727 // zgc:85727 // --- // 406553 /// ENSDART00000055123 // zgc:85727 // zgc:85727 // --- // 406553 /// ENSDART00000126014 // zgc:85727 // zgc:85727 // --- // 406553	ENSDART00000055123 // GO:0005515 // protein binding // inferred from electronic annotation /// ENSDART00000126014 // GO:0005515 // protein binding // inferred from electronic annotation		9.5645	9.99466	10.2155	10.3951		9.87109	10.17	10.3045	10.2488		9.89101	9.9789	10.2818	10.2296	FALSE	0.30659	0.17531	0.08898	-0.14627	0.24095	-0.028645	-0.269595	0.32651	-0.01576	0.06635	-0.16554	0.155375	-0.049595	-0.20497	0.781825		9.77958	10.3053	10.0205	10.0205	9.93495	10.2557
13168958	chr3	_	ENSDART00000083495 // LOC557062 // uncharacterized LOC557062 // --- // 557062	ENSDART00000083495 // GO:0003779 // actin binding // inferred from electronic annotation /// ENSDART00000083495 // GO:0017048 // Rho GTPase binding // inferred from electronic annotation		6.66082	6.7373	7.35006	7.15635		6.86557	7.0902	7.4771	7.04775		6.8836	6.94222	8.05304	7.28318	FALSE	0.20475	0.3529	0.12704	-0.1086	0.278825	0.00922	-0.269605	0.22278	0.20492	0.70298	0.12683	0.21385	0.414905	0.201055	0.838685		6.69906	7.2532	6.97789	6.97789	6.91291	7.66811
12986604	chr12	_	---	---		2.96014	3.1196	3.00339	3.02298		3.4845	3.29359	3.07968	3.10583		3.13876	3.05163	3.06859	3.1947	FALSE	0.52436	0.17399	0.07629	0.08285	0.349175	0.07957	-0.269605	0.17862	-0.06797	0.0652	0.17172	0.055325	0.11846	0.063135	-0.322975		3.03987	3.01319	3.38905	3.38905	3.09519	3.13164
13250913	chr8	_	ENSDART00000139947 // rapgef1a // Rap guanine nucleotide exchange factor (GEF) 1a // --- // 558635 /// ENSDART00000064017 // rapgef1a // Rap guanine nucleotide exchange factor (GEF) 1a // --- // 558635 /// XM_681865 // rapgef1a // Rap guanine nucleotide exchange factor (GEF) 1a // --- // 558635	ENSDART00000139947 // GO:0005085 // guanyl-nucleotide exchange factor activity // inferred from electronic annotation /// ENSDART00000064017 // GO:0005085 // guanyl-nucleotide exchange factor activity // inferred from electronic annotation /// XM_681865 // GO:0005085 // guanyl-nucleotide exchange factor activity // inferred from electronic annotation		8.45173	8.37423	8.40627	8.44787		8.34111	8.75873	8.14911	8.43969		8.43853	8.39339	8.57947	8.49371	FALSE	-0.11062	0.3845	-0.25716	-0.00818	0.13694	-0.13267	-0.26961	-0.0132	0.01916	0.1732	0.04584	0.00298	0.10952	0.10654	-0.24143		8.41298	8.42707	8.54992	8.54992	8.41596	8.53659
13052199	chr17	si:ch211-214p16.1	NM_001004524 // si:ch211-214p16.1 // si:ch211-214p16.1 // --- // 368901	---		7.1418	7.61373	8.51299	8.69719		7.4127	7.538	8.49961	8.36651		7.60422	7.32499	8.80598	8.44367	FALSE	0.2709	-0.07573	-0.01338	-0.33068	0.097585	-0.17203	-0.269615	0.46242	-0.28874	0.29299	-0.25352	0.08684	0.019735	-0.067105	2.18504		7.37777	8.60509	7.47535	7.47535	7.4646	8.62482
13299552	chrUn	_	---	---		4.9567	5.1968	4.9592	5.12086		5.12369	5.31344	4.97717	4.84729		5.31423	5.31984	4.87765	5.37798	FALSE	0.16699	0.11664	0.01797	-0.27357	0.141815	-0.1278	-0.269615	0.35753	0.12304	-0.08155	0.25712	0.240285	0.087785	-0.1525	-0.343055		5.07675	5.04003	5.21856	5.21856	5.31704	5.12782
12939325	---	_	---	---		3.83531	3.1712	3.02966	3.31847		4.52536	4.30435	4.06931	3.56277		3.66243	3.25653	3.51947	3.84933	FALSE	0.69005	1.13315	1.03965	0.2443	0.9116	0.641975	-0.269625	-0.17288	0.08533	0.48981	0.53086	-0.043775	0.510335	0.55411	-0.928005		3.50326	3.17406	4.41486	4.41486	3.45948	3.6844
12941353	---	_	---	---		3.83531	3.1712	3.02966	3.31847		4.52536	4.30435	4.06931	3.56277		3.66243	3.25653	3.51947	3.84933	FALSE	0.69005	1.13315	1.03965	0.2443	0.9116	0.641975	-0.269625	-0.17288	0.08533	0.48981	0.53086	-0.043775	0.510335	0.55411	-0.928005		3.50326	3.17406	4.41486	4.41486	3.45948	3.6844
13169549	chr3	_	XM_001919004 // LOC562570 // extracellular leucine-rich repeat and fibronectin type-III domain-containing protein 1-like // --- // 562570 /// ENSDART00000111535 // LOC562570 // extracellular leucine-rich repeat and fibronectin type-III domain-containing protein 1-like // --- // 562570	---		8.71052	8.54078	9.20169	8.99569		8.61292	8.93271	8.97933	8.97313		8.32917	8.6596	9.26779	8.78652	FALSE	-0.0976	0.39193	-0.22236	-0.02256	0.147165	-0.12246	-0.269625	-0.38135	0.11882	0.0661	-0.20917	-0.131265	-0.071535	0.05973	0.676455		8.62565	9.09869	8.77282	8.77282	8.49438	9.02716
13092064	chr2	_	---	---		6.72374	6.68372	6.94917	7.00844		6.79244	6.80676	7.06768	6.54239		6.79665	6.62339	6.84352	6.73341	FALSE	0.0687	0.12304	0.11851	-0.46605	0.09587	-0.17377	-0.26964	0.07291	-0.06033	-0.10565	-0.27503	0.00629	-0.19034	-0.19663	0.28051		6.70373	6.9788	6.7996	6.7996	6.71002	6.78847
13000047	chr13	_	BC116620 // sb:cb54 // sb:cb54 // --- // 555825	---		7.47826	7.30999	7.22228	7.31988		7.36159	7.30174	7.02639	6.85144		7.27217	7.09294	7.02768	7.36811	FALSE	-0.11667	-0.00825	-0.19589	-0.46844	-0.06246	-0.332165	-0.269705	-0.20609	-0.21705	-0.1946	0.04823	-0.21157	-0.073185	0.138385	-0.515795		7.39412	7.27108	7.33166	7.33166	7.18255	7.19789
13076869	chr19	_	---	---		4.72077	4.64468	4.66645	4.76902		4.98007	4.49681	4.55129	4.45615		4.7135	4.50902	4.88365	4.51498	FALSE	0.2593	-0.14787	-0.11516	-0.31287	0.055715	-0.214015	-0.26973	-0.00727	-0.13566	0.2172	-0.25404	-0.071465	-0.01842	0.053045	-0.19971		4.68272	4.71774	4.73844	4.73844	4.61126	4.69932
13219837	chr6	znf207b	---	---		7.89257	7.2946	7.35676	7.15557		7.81805	6.96831	7.18621	6.38566		8.12573	7.3093	7.44468	7.45874	FALSE	-0.07452	-0.32629	-0.17055	-0.76991	-0.200405	-0.47023	-0.269825	0.23316	0.0147	0.08792	0.30317	0.12393	0.195545	0.071615	-0.944665		7.59359	7.25617	7.39318	7.39318	7.71752	7.45171
13081160	chr2	ifi30	ENSDART00000078866 // ifi30 // interferon gamma inducible protein 30 // --- // 336503 /// NM_001006057 // ifi30 // interferon gamma inducible protein 30 // --- // 336503 /// BC083267 // ifi30 // interferon gamma inducible protein 30 // --- // 336503 /// ENSDART00000136072 // ifi30 // interferon gamma inducible protein 30 // --- // 336503	---		9.01353	9.51171	9.95673	10.1651		9.39161	9.6447	10.054	10.0392		9.44792	9.50574	9.94767	10.0356	FALSE	0.37808	0.13299	0.09725	-0.12583	0.255535	-0.01429	-0.269825	0.43439	-0.00597	-0.00906	-0.12947	0.21421	-0.069265	-0.283475	1.32672		9.26262	10.0609	9.51816	9.51816	9.47683	9.99162
13251187	chr8	si:ch211-126g16.10	NM_001128552 // LOC100002020 // similar to beta-3-galactosyltransferase // --- // 100002020 /// ENSDART00000076561 // LOC100002020 // similar to beta-3-galactosyltransferase // --- // 100002020	ENSDART00000076561 // GO:0008378 // galactosyltransferase activity // inferred from electronic annotation		4.17906	4.17467	3.78308	3.73147		4.49475	4.16835	3.60209	3.68214		4.20565	4.02604	3.53905	3.74418	FALSE	0.31569	-0.00632	-0.18099	-0.04933	0.154685	-0.11516	-0.269845	0.02659	-0.14863	-0.24403	0.01271	-0.06102	-0.11566	-0.05464	-1.10902		4.17686	3.75727	4.33155	4.33155	4.11585	3.64161
12990837	chr12	_	---	---		6.32729	5.17733	5.45118	5.0134		5.84439	5.30943	4.92073	4.65332		5.98174	5.24959	5.34507	5.48855	FALSE	-0.4829	0.1321	-0.53045	-0.36008	-0.1754	-0.445265	-0.269865	-0.34555	0.07226	-0.10611	0.47515	-0.136645	0.18452	0.321165	-1.3099		5.75231	5.23229	5.57691	5.57691	5.61566	5.41681
13280334	chrUn	_	---	---		5.63844	5.8836	6.30794	6.11773		6.05397	6.14077	6.29153	6.26702		5.75799	6.0238	6.63153	6.24695	FALSE	0.41553	0.25717	-0.01641	0.14929	0.33635	0.06644	-0.26991	0.11955	0.1402	0.32359	0.12922	0.129875	0.226405	0.09653	0.63372		5.76102	6.21284	6.09737	6.09737	5.8909	6.43924
13001726	chr13	wdr32	---	---		5.13092	5.37741	5.14961	5.40101		5.06061	5.42153	4.85241	5.13217		5.48854	5.39104	4.89719	5.33235	FALSE	-0.07031	0.04412	-0.2972	-0.26884	-0.013095	-0.28302	-0.269925	0.35762	0.01363	-0.25242	-0.06866	0.185625	-0.16054	-0.346165	-0.227635		5.25417	5.27531	5.24107	5.24107	5.43979	5.11477
13207290	chr5	_	---	---		6.37262	5.9729	6.08838	5.98225		6.34226	6.08923	5.67241	5.94433		6.0244	6.4219	6.2465	5.78541	FALSE	-0.03036	0.11633	-0.41597	-0.03792	0.042985	-0.226945	-0.26993	-0.34822	0.449	0.15812	-0.19684	0.05039	-0.01936	-0.06975	-0.54482		6.17276	6.03531	6.21575	6.21575	6.22315	6.01595
13206688	chr5	_	---	---		4.06634	3.51825	4.18313	3.68137		3.88628	4.03033	3.92972	3.72689		3.88162	3.95177	4.20556	3.68154	FALSE	-0.18006	0.51208	-0.25341	0.04552	0.16601	-0.103945	-0.269955	-0.18472	0.43352	0.02243	0.00017	0.1244	0.0113	-0.1131	0.009955		3.7923	3.93225	3.95831	3.95831	3.91669	3.94355
13290152	chrUn	_	---	---		6.93926	6.99495	7.1298	7.05726		6.87511	6.98304	6.91653	6.65438		7.22128	6.89348	6.90771	7.21721	FALSE	-0.06415	-0.01191	-0.21327	-0.40288	-0.03803	-0.308075	-0.270045	0.28202	-0.10147	-0.22209	0.15995	0.090275	-0.03107	-0.121345	-0.017195		6.96711	7.09353	6.92908	6.92908	7.05738	7.06246
13230926	chr7	_	AB119258 // acana // aggrecan a // --- // 497505	AB119258 // GO:0005540 // hyaluronic acid binding // inferred from electronic annotation /// AB119258 // GO:0030246 // carbohydrate binding // inferred from electronic annotation /// ENSDART00000017467 // GO:0005515 // protein binding // inferred from electronic annotation /// ENSDART00000017467 // GO:0005509 // calcium ion binding // inferred from electronic annotation /// ENSDART00000017467 // GO:0005488 // binding // inferred from electronic annotation /// ENSDART00000017467 // GO:0005540 // hyaluronic acid binding // inferred from electronic annotation		8.28284	8.3452	7.9276	8.04088		8.5079	8.30186	7.71838	7.89167		7.92187	8.21322	8.04749	7.61169	FALSE	0.22506	-0.04334	-0.20922	-0.14921	0.09086	-0.179215	-0.270075	-0.36097	-0.13198	0.11989	-0.42919	-0.246475	-0.15465	0.091825	-0.929635		8.31402	7.98424	8.40488	8.40488	8.06754	7.82959
13170999	chr3	_	ENSDART00000126107 // MGAT5B (1 of 2) // mannosyl (alpha-1,6-)-glycoprotein beta-1,6-N-acetyl-glucosaminyltransferase, isozyme B // --- // ---	---		7.62529	7.36343	8.03569	7.92519		7.59086	7.43015	7.89345	7.55956		7.69533	7.51615	7.91757	7.84951	FALSE	-0.03443	0.06672	-0.14224	-0.36563	0.016145	-0.253935	-0.27008	0.07004	0.15272	-0.11812	-0.07568	0.11138	-0.0969	-0.20828	0.70208		7.49436	7.98044	7.51051	7.51051	7.60574	7.88354
13108005	chr21	zgc:171965	---	---		3.80325	3.64448	3.27392	3.24125		4.03777	4.44689	3.80325	3.20868		4.72115	3.37538	3.54718	3.92925	FALSE	0.23452	0.80241	0.52933	-0.03257	0.518465	0.24838	-0.270085	0.9179	-0.2691	0.27326	0.688	0.3244	0.48063	0.15623	-1.20264		3.72386	3.25758	4.24233	4.24233	4.04826	3.73822
13200908	chr5	thnsl2	---	---		4.67399	4.69389	5.14849	4.74222		4.774	4.72468	4.65038	4.83084		4.76708	4.9004	4.43215	5.2855	FALSE	0.10001	0.03079	-0.49811	0.08862	0.0654	-0.204745	-0.270145	0.09309	0.20651	-0.71634	0.54328	0.1498	-0.08653	-0.23633	0.252685		4.68394	4.94535	4.74934	4.74934	4.83374	4.85882
12950633	chr1	aptx	ENSDART00000029252 // aptx // aprataxin // --- // 405797	ENSDART00000029252 // GO:0003677 // DNA binding // inferred from electronic annotation /// ENSDART00000029252 // GO:0008270 // zinc ion binding // inferred from electronic annotation /// ENSDART00000029252 // GO:0003824 // catalytic activity // inferred from electronic annotation /// ENSDART00000029252 // GO:0046872 // metal ion binding // inferred from electronic annotation /// ENSDART00000029252 // GO:0016787 // hydrolase activity // inferred from electronic annotation		6.17418	6.33452	6.24423	6.36453		6.18328	6.35112	6.02285	6.07132		6.38406	6.38673	5.91981	6.22972	FALSE	0.0091	0.0166	-0.22138	-0.29321	0.01285	-0.257295	-0.270145	0.20988	0.05221	-0.32442	-0.13481	0.131045	-0.229615	-0.36066	-0.170085		6.25435	6.30438	6.2672	6.2672	6.38539	6.07477
13198897	chr5	_	---	---		3.3991	3.2717	3.31238	3.41037		3.43675	3.28317	3.23197	2.99961		3.47073	3.24042	3.13096	3.22804	FALSE	0.03765	0.01147	-0.08041	-0.41076	0.02456	-0.245585	-0.270145	0.07163	-0.03128	-0.18142	-0.18233	0.020175	-0.181875	-0.20205	-0.218195		3.3354	3.36137	3.35996	3.35996	3.35557	3.1795
13249820	chr8	_	XM_001338547 // si:dkeyp-117b11.1 // si:dkeyp-117b11.1 // --- // 798129	---		6.26282	6.06289	6.8842	6.86464		6.65541	6.41723	7.09142	6.86399		6.58955	6.37899	7.31691	6.82373	FALSE	0.39259	0.35434	0.20722	-0.00065	0.373465	0.103285	-0.27018	0.32673	0.3161	0.43271	-0.04091	0.321415	0.1959	-0.125515	1.15295		6.16286	6.87442	6.53632	6.53632	6.48427	7.07032
12960575	chr10	si:ch73-234b20.5	---	---		5.29851	4.76251	4.99976	5.01774		4.97412	5.0644	4.58061	4.87401		4.99567	4.73953	5.06609	4.96101	FALSE	-0.32439	0.30189	-0.41915	-0.14373	-0.01125	-0.28144	-0.27019	-0.30284	-0.02298	0.06633	-0.05673	-0.16291	0.0048	0.16771	-0.31371		5.03051	5.00875	5.01926	5.01926	4.8676	5.01355
13095982	chr20	paics	ENSDART00000078385 // ppat // phosphoribosyl pyrophosphate amidotransferase // --- // 572027 /// NM_001082877 // ppat // phosphoribosyl pyrophosphate amidotransferase // --- // 572027 /// BC146730 // ppat // phosphoribosyl pyrophosphate amidotransferase // --- // 572027 /// ENSDART00000007379 // ppat // phosphoribosyl pyrophosphate amidotransferase // --- // 572027 /// ENSDART00000143883 // ppat // phosphoribosyl pyrophosphate amidotransferase // --- // 572027	ENSDART00000078385 // GO:0046872 // metal ion binding // inferred from electronic annotation /// ENSDART00000078385 // GO:0016740 // transferase activity // inferred from electronic annotation /// ENSDART00000078385 // GO:0051536 // iron-sulfur cluster binding // inferred from electronic annotation /// ENSDART00000078385 // GO:0016757 // transferase activity, transferring glycosyl groups // inferred from electronic annotation /// ENSDART00000078385 // GO:0004044 // amidophosphoribosyltransferase activity // inferred from electronic annotation /// NM_001082877 // GO:0004044 // amidophosphoribosyltransferase activity // inferred from electronic annotation /// NM_001082877 // GO:0016740 // transferase activity // inferred from electronic annotation /// NM_001082877 // GO:0016757 // transferase activity, transferring glycosyl groups // inferred from electronic annotation /// NM_001082877 // GO:0046872 // metal ion binding // inferred from electronic annotation /// NM_001082877 // GO:0051536 // iron-sulfur cluster binding // inferred from electronic annotation /// BC146730 // GO:0004044 // amidophosphoribosyltransferase activity // inferred from electronic annotation /// BC146730 // GO:0016740 // transferase activity // inferred from electronic annotation /// BC146730 // GO:0016757 // transferase activity, transferring glycosyl groups // inferred from electronic annotation /// BC146730 // GO:0046872 // metal ion binding // inferred from electronic annotation /// BC146730 // GO:0051536 // iron-sulfur cluster binding // inferred from electronic annotation /// ENSDART00000007379 // GO:0004044 // amidophosphoribosyltransferase activity // inferred from electronic annotation /// ENSDART00000007379 // GO:0016740 // transferase activity // inferred from electronic annotation /// ENSDART00000007379 // GO:0016757 // transferase activity, transferring glycosyl groups // inferred from electronic annotation /// ENSDART00000007379 // GO:0046872 // metal ion binding // inferred from electronic annotation /// ENSDART00000007379 // GO:0051536 // iron-sulfur cluster binding // inferred from electronic annotation /// ENSDART00000143883 // GO:0004044 // amidophosphoribosyltransferase activity // inferred from electronic annotation /// ENSDART00000143883 // GO:0016740 // transferase activity // inferred from electronic annotation /// ENSDART00000143883 // GO:0016757 // transferase activity, transferring glycosyl groups // inferred from electronic annotation /// ENSDART00000143883 // GO:0046872 // metal ion binding // inferred from electronic annotation /// ENSDART00000143883 // GO:0051536 // iron-sulfur cluster binding // inferred from electronic annotation		8.73136	9.08878	8.64504	8.56848		8.98891	9.15263	8.38034	8.61418		8.9889	8.98716	8.37813	8.59083	FALSE	0.25755	0.06385	-0.2647	0.0457	0.1607	-0.1095	-0.2702	0.25754	-0.10162	-0.26691	0.02235	0.07796	-0.12228	-0.20024	-0.87682		8.91007	8.60676	9.07077	9.07077	8.98803	8.48448
13202390	chr5	_	---	---		6.22496	6.34659	6.04485	6.35795		6.33393	6.58467	5.77353	6.43577		6.10612	6.22342	6.03485	6.19591	FALSE	0.10897	0.23808	-0.27132	0.07782	0.173525	-0.09675	-0.270275	-0.11884	-0.12317	-0.01	-0.16204	-0.121005	-0.08602	0.034985	-0.439025		6.28578	6.2014	6.4593	6.4593	6.16477	6.11538
12929761	---	_	---	---		9.13893	8.87201	9.25855	8.83899		9.34181	9.25717	8.94824	9.19679		9.29311	9.30457	9.05461	9.16953	FALSE	0.20288	0.38516	-0.31031	0.3578	0.29402	0.023745	-0.270275	0.15418	0.43256	-0.20394	0.33054	0.29337	0.0633	-0.23007	-0.183675		9.00547	9.04877	9.29949	9.29949	9.29884	9.11207
12934573	---	_	---	---		9.13893	8.87201	9.25855	8.83899		9.34181	9.25717	8.94824	9.19679		9.29311	9.30457	9.05461	9.16953	FALSE	0.20288	0.38516	-0.31031	0.3578	0.29402	0.023745	-0.270275	0.15418	0.43256	-0.20394	0.33054	0.29337	0.0633	-0.23007	-0.183675		9.00547	9.04877	9.29949	9.29949	9.29884	9.11207
13060258	chr18	_	XM_003200482 // LOC100537421 // c-X-C chemokine receptor type 5-like // --- // 100537421 /// ENSDART00000024213 // LOC100537421 // c-X-C chemokine receptor type 5-like // --- // 100537421	---		5.40903	5.59229	5.4909	5.68783		5.61321	5.91055	5.53013	5.63048		5.64053	5.69427	5.23063	5.94218	FALSE	0.20418	0.31826	0.03923	-0.05735	0.26122	-0.00906	-0.27028	0.2315	0.10198	-0.26027	0.25435	0.16674	-0.00296	-0.1697	-0.09287		5.50066	5.58936	5.76188	5.76188	5.6674	5.5864
12924031	---	_	---	---		4.69675	4.12585	4.19566	4.63783		4.21727	5.3282	4.42581	4.58991		4.56228	4.01995	5.20029	4.93691	FALSE	-0.47948	1.20235	0.23015	-0.04792	0.361435	0.091115	-0.27032	-0.13447	-0.1059	1.00463	0.29908	-0.120185	0.651855	0.77204	-0.25943		4.4113	4.41675	4.77273	4.77273	4.29111	5.0686
12924079	---	_	---	---		4.69675	4.12585	4.19566	4.63783		4.21727	5.3282	4.42581	4.58991		4.56228	4.01995	5.20029	4.93691	FALSE	-0.47948	1.20235	0.23015	-0.04792	0.361435	0.091115	-0.27032	-0.13447	-0.1059	1.00463	0.29908	-0.120185	0.651855	0.77204	-0.25943		4.4113	4.41675	4.77273	4.77273	4.29111	5.0686
13234461	chr7	zgc:113057	ENSDART00000149510 // f13a1b // coagulation factor XIII, A1 polypeptide b // --- // 561287 /// NM_001077154 // f13a1b // coagulation factor XIII, A1 polypeptide b // --- // 561287 /// ENSDART00000102535 // f13a1b // coagulation factor XIII, A1 polypeptide b // --- // 561287 /// BC124320 // f13a1b // coagulation factor XIII, A1 polypeptide b // --- // 561287	ENSDART00000149510 // GO:0046872 // metal ion binding // inferred from electronic annotation /// ENSDART00000149510 // GO:0003810 // protein-glutamine gamma-glutamyltransferase activity // inferred from electronic annotation /// NM_001077154 // GO:0003810 // protein-glutamine gamma-glutamyltransferase activity // inferred from electronic annotation /// NM_001077154 // GO:0046872 // metal ion binding // inferred from electronic annotation /// ENSDART00000102535 // GO:0046872 // metal ion binding // inferred from electronic annotation /// ENSDART00000102535 // GO:0003810 // protein-glutamine gamma-glutamyltransferase activity // inferred from electronic annotation /// BC124320 // GO:0003810 // protein-glutamine gamma-glutamyltransferase activity // inferred from electronic annotation /// BC124320 // GO:0046872 // metal ion binding // inferred from electronic annotation		7.96099	8.09801	8.16928	8.20956		8.16189	8.28884	8.18321	8.0467		8.10826	8.05359	8.213	8.03559	TRUE	0.2009	0.19083	0.01393	-0.16286	0.195865	-0.074465	-0.27033	0.14727	-0.04442	0.04372	-0.17397	0.051425	-0.065125	-0.11655	0.04951		8.0295	8.18942	8.22537	8.22537	8.08093	8.1243
13001123	chr13	abcg2c	ENSDART00000032322 // abcg2c // ATP-binding cassette, sub-family G (WHITE), member 2c // --- // 569858 /// NM_001039639 // abcg2c // ATP-binding cassette, sub-family G (WHITE), member 2c // --- // 569858 /// DQ223860 // abcg2c // ATP-binding cassette, sub-family G (WHITE), member 2c // --- // 569858 /// ENSDART00000091806 // abcg2c // ATP-binding cassette, sub-family G (WHITE), member 2c // --- // 569858	ENSDART00000032322 // GO:0000166 // nucleotide binding // inferred from electronic annotation /// ENSDART00000032322 // GO:0005524 // ATP binding // inferred from electronic annotation /// ENSDART00000032322 // GO:0017111 // nucleoside-triphosphatase activity // inferred from electronic annotation /// ENSDART00000032322 // GO:0016887 // ATPase activity // inferred from electronic annotation /// NM_001039639 // GO:0000166 // nucleotide binding // inferred from electronic annotation /// NM_001039639 // GO:0005524 // ATP binding // inferred from electronic annotation /// NM_001039639 // GO:0016887 // ATPase activity // inferred from electronic annotation /// NM_001039639 // GO:0017111 // nucleoside-triphosphatase activity // inferred from electronic annotation /// DQ223860 // GO:0000166 // nucleotide binding // inferred from electronic annotation /// DQ223860 // GO:0005524 // ATP binding // inferred from electronic annotation /// DQ223860 // GO:0016887 // ATPase activity // inferred from electronic annotation /// DQ223860 // GO:0017111 // nucleoside-triphosphatase activity // inferred from electronic annotation /// ENSDART00000091806 // GO:0005524 // ATP binding // inferred from electronic annotation /// ENSDART00000091806 // GO:0016887 // ATPase activity // inferred from electronic annotation /// ENSDART00000091806 // GO:0000166 // nucleotide binding // inferred from electronic annotation /// ENSDART00000091806 // GO:0017111 // nucleoside-triphosphatase activity // inferred from electronic annotation		9.42074	9.56399	9.13074	9.2131		9.51693	9.68894	8.98367	9.04065		9.56695	9.55522	8.91302	9.18532	FALSE	0.09619	0.12495	-0.14707	-0.17245	0.11057	-0.15976	-0.27033	0.14621	-0.00877	-0.21772	-0.02778	0.06872	-0.12275	-0.19147	-0.91122		9.49236	9.17192	9.60294	9.60294	9.56109	9.04917
13158446	chr25	_	---	---		4.63543	4.53762	4.56679	4.74002		4.73416	4.7553	4.38692	4.69537		4.61529	4.56683	4.52506	4.71132	FALSE	0.09873	0.21768	-0.17987	-0.04465	0.158205	-0.11226	-0.270465	-0.02014	0.02921	-0.04173	-0.0287	0.004535	-0.035215	-0.03975	-0.136705		4.58652	4.65341	4.74473	4.74473	4.59106	4.61819
13152852	chr24	_	---	---		3.43673	3.55168	3.55977	3.75088		3.28748	3.54282	3.24019	3.37137		3.62847	3.83242	3.28521	3.80174	FALSE	-0.14925	-0.00886	-0.31958	-0.37951	-0.079055	-0.349545	-0.27049	0.19174	0.28074	-0.27456	0.05086	0.23624	-0.11185	-0.34809	0.05175		3.49421	3.65532	3.41515	3.41515	3.73045	3.54347
13301778	chrUn	_	---	---		10.5935	10.6075	10.25	10.3271		10.6832	10.9045	10.1603	10.2625		10.5134	10.5534	10.4143	10.4181	FALSE	0.08975	0.29698	-0.08968	-0.06457	0.193365	-0.077125	-0.27049	-0.08004	-0.05411	0.16436	0.09101	-0.067075	0.127685	0.19476	-0.89438		10.6005	10.2885	10.7938	10.7938	10.5334	10.4162
13141025	chr23	_	XM_682699 // tmem107l // transmembrane protein 107 like // --- // 559365 /// ENSDART00000127072 // tmem107l // transmembrane protein 107 like // --- // 559365	---		7.42967	7.42529	7.1879	7.1912		8.01984	7.25449	7.09508	7.16235		7.58081	7.53987	7.29727	7.08151	FALSE	0.59017	-0.1708	-0.09282	-0.02885	0.209685	-0.060835	-0.27052	0.15114	0.11458	0.10937	-0.10969	0.13286	-0.00016	-0.13302	-0.74638		7.42748	7.18955	7.63716	7.63716	7.56034	7.18939
13276802	chrUn	_	---	---		8.62524	8.3908	8.54694	8.5167		8.65415	8.51099	8.44118	8.2305		8.46745	8.19678	8.69976	8.62832	FALSE	0.02891	0.12019	-0.10576	-0.2862	0.07455	-0.19598	-0.27053	-0.15779	-0.19402	0.15282	0.11162	-0.175905	0.13222	0.308125	-0.22293		8.50802	8.53182	8.58257	8.58257	8.33211	8.66404
13053252	chr17	_	XM_683094 // LOC559728 // potassium channel subfamily K member 2-like // --- // 559728 /// ENSDART00000077439 // LOC559728 // potassium channel subfamily K member 2-like // --- // 559728	---		6.87067	6.8392	6.97629	7.20226		6.83423	6.90525	6.6472	7.01989		6.33654	6.86354	6.40476	6.99524	FALSE	-0.03644	0.06605	-0.32909	-0.18237	0.014805	-0.25573	-0.270535	-0.53413	0.02434	-0.57153	-0.20702	-0.254895	-0.389275	-0.13438	0.198145		6.85493	7.08927	6.86974	6.86974	6.60004	6.7
13009784	chr14	_	XM_001332165 // LOC792634 // D(1) dopamine receptor-like // --- // 792634 /// ENSDART00000106096 // LOC792634 // D(1) dopamine receptor-like // --- // 792634	---		6.02683	6.86071	7.17869	7.2743		6.62222	6.79395	7.21405	7.2265		6.54326	6.69411	7.41984	7.66777	FALSE	0.59539	-0.06676	0.03536	-0.0478	0.264315	-0.00622	-0.270535	0.51643	-0.1666	0.24115	0.39347	0.174915	0.31731	0.142395	1.29492		6.44377	7.22649	6.70809	6.70809	6.61869	7.5438
13167482	chr3	_	ENSDART00000085216 // cacna1i // calcium channel, voltage-dependent, T type, alpha 1I subunit // --- // 566351	ENSDART00000085216 // GO:0005216 // ion channel activity // inferred from electronic annotation /// ENSDART00000085216 // GO:0005245 // voltage-gated calcium channel activity // inferred from electronic annotation		6.9415	6.70367	7.38651	7.1914		6.78544	7.05593	7.11877	7.11427		6.28092	6.72655	7.28389	7.18599	FALSE	-0.15606	0.35226	-0.26774	-0.07713	0.0981	-0.172435	-0.270535	-0.66058	0.02288	-0.10262	-0.00541	-0.31885	-0.054015	0.264835	0.662205		6.82259	7.28895	6.92069	6.92069	6.50373	7.23494
12970633	---	_	---	---		12.5962	12.2737	11.9508	12.1835		12.5634	12.4753	11.7908	11.9712		12.4378	12.2455	11.9601	11.9813	FALSE	-0.03275	0.20159	-0.15997	-0.2123	0.08442	-0.186135	-0.270555	-0.15835	-0.02823	0.00934	-0.20218	-0.09329	-0.09642	-0.00313	-1.00618		12.435	12.0671	12.5194	12.5194	12.3417	11.9707
13270298	chr9	LOC100331176	XM_003199260 // LOC100331176 // glypican-6-like // --- // 100331176 /// ENSDART00000052984 // LOC100331176 // glypican-6-like // --- // 100331176	ENSDART00000052984 // GO:0043395 // heparan sulfate proteoglycan binding // inferred from electronic annotation		5.56234	5.70305	5.93999	5.90546		5.80022	5.94283	5.7226	6.0593		5.66136	5.51469	5.97632	5.98555	FALSE	0.23788	0.23978	-0.21739	0.15384	0.23883	-0.031775	-0.270605	0.09902	-0.18836	0.03633	0.08009	-0.04467	0.05821	0.10288	0.309455		5.6327	5.92272	5.87153	5.87153	5.58803	5.98094
13027751	chr15	robo1	---	---		4.34724	4.54682	4.35247	4.2702		4.55893	4.50408	4.05472	4.1956		4.29754	4.45015	4.1032	4.37017	FALSE	0.21169	-0.04274	-0.29775	-0.0746	0.084475	-0.186175	-0.27065	-0.0497	-0.09667	-0.24927	0.09997	-0.073185	-0.07465	-0.001465	-0.54204		4.44703	4.31133	4.53151	4.53151	4.37384	4.23668
12967198	chr10	dbh	NM_001109694 // dbh // dopamine beta hydroxylase // --- // 30505 /// ENSDART00000101089 // dbh // dopamine beta hydroxylase // --- // 30505 /// BC163055 // dbh // dopamine beta hydroxylase // --- // 30505 /// ENSDART00000123564 // dbh // dopamine beta hydroxylase // --- // 30505 /// ENSDART00000139403 // dbh // dopamine beta hydroxylase // --- // 30505	NM_001109694 // GO:0003824 // catalytic activity // inferred from electronic annotation /// NM_001109694 // GO:0004497 // monooxygenase activity // inferred from electronic annotation /// NM_001109694 // GO:0004500 // dopamine beta-monooxygenase activity // inferred from electronic annotation /// NM_001109694 // GO:0005507 // copper ion binding // inferred from electronic annotation /// NM_001109694 // GO:0016715 // oxidoreductase activity, acting on paired donors, with incorporation or reduction of molecular oxygen, reduced ascorbate as one donor, and incorporation of one atom of oxygen // inferred from electronic annotation /// ENSDART00000101089 // GO:0003824 // catalytic activity // inferred from electronic annotation /// ENSDART00000101089 // GO:0005507 // copper ion binding // inferred from electronic annotation /// ENSDART00000101089 // GO:0016715 // oxidoreductase activity, acting on paired donors, with incorporation or reduction of molecular oxygen, reduced ascorbate as one donor, and incorporation of one atom of oxygen // inferred from electronic annotation /// ENSDART00000101089 // GO:0004497 // monooxygenase activity // inferred from electronic annotation /// ENSDART00000101089 // GO:0004500 // dopamine beta-monooxygenase activity // inferred from electronic annotation /// BC163055 // GO:0003824 // catalytic activity // inferred from electronic annotation /// BC163055 // GO:0004497 // monooxygenase activity // inferred from electronic annotation /// BC163055 // GO:0004500 // dopamine beta-monooxygenase activity // inferred from electronic annotation /// BC163055 // GO:0005507 // copper ion binding // inferred from electronic annotation /// BC163055 // GO:0016715 // oxidoreductase activity, acting on paired donors, with incorporation or reduction of molecular oxygen, reduced ascorbate as one donor, and incorporation of one atom of oxygen // inferred from electronic annotation /// ENSDART00000123564 // GO:0005507 // copper ion binding // inferred from electronic annotation /// ENSDART00000123564 // GO:0016715 // oxidoreductase activity, acting on paired donors, with incorporation or reduction of molecular oxygen, reduced ascorbate as one donor, and incorporation of one atom of oxygen // inferred from electronic annotation /// ENSDART00000123564 // GO:0004497 // monooxygenase activity // inferred from electronic annotation /// ENSDART00000123564 // GO:0003824 // catalytic activity // inferred from electronic annotation /// ENSDART00000123564 // GO:0004500 // dopamine beta-monooxygenase activity // inferred from electronic annotation /// ENSDART00000139403 // GO:0003824 // catalytic activity // inferred from electronic annotation /// ENSDART00000139403 // GO:0004497 // monooxygenase activity // inferred from electronic annotation /// ENSDART00000139403 // GO:0004500 // dopamine beta-monooxygenase activity // inferred from electronic annotation /// ENSDART00000139403 // GO:0005507 // copper ion binding // inferred from electronic annotation /// ENSDART00000139403 // GO:0016715 // oxidoreductase activity, acting on paired donors, with incorporation or reduction of molecular oxygen, reduced ascorbate as one donor, and incorporation of one atom of oxygen // inferred from electronic annotation		7.01278	7.11923	7.03159	6.90886		7.25727	7.17376	6.97221	6.72588		7.02627	7.11283	7.18071	6.71121	FALSE	0.24449	0.05453	-0.05938	-0.18298	0.14951	-0.12118	-0.27069	0.01349	-0.0064	0.14912	-0.19765	0.003545	-0.024265	-0.02781	-0.46225		7.06601	6.97022	7.21551	7.21551	7.06955	6.94596
13021015	chr15	_	---	---		6.90646	6.33556	6.93901	7.35834		6.92113	6.62996	6.84775	7.21725		6.10118	6.76987	7.43775	7.15444	FALSE	0.01467	0.2944	-0.09126	-0.14109	0.154535	-0.116175	-0.27071	-0.80528	0.43431	0.49874	-0.2039	-0.185485	0.14742	0.332905	0.78462		6.62101	7.14867	6.77554	6.77554	6.43553	7.2961
13020830	chr15	_	ENSDART00000029459 // GIPR // gastric inhibitory polypeptide receptor // --- // ---	ENSDART00000029459 // GO:0004888 // transmembrane signaling receptor activity // inferred from electronic annotation /// ENSDART00000029459 // GO:0004930 // G-protein coupled receptor activity // inferred from electronic annotation		6.88705	6.62831	7.48323	7.61503		6.85312	6.67489	7.28617	7.28323		6.52621	6.7885	7.56863	7.45563	FALSE	-0.03393	0.04658	-0.19706	-0.3318	0.006325	-0.26443	-0.270755	-0.36084	0.16019	0.0854	-0.1594	-0.100325	-0.037	0.063325	1.31214		6.75768	7.54913	6.76401	6.76401	6.65735	7.51213
13163428	chr25	mphosph6	ENSDART00000073434 // LOC794759 // sorting nexin-20-like // --- // 794759 /// XM_001922881 // LOC794759 // sorting nexin-20-like // --- // 794759	ENSDART00000073434 // GO:0005515 // protein binding // inferred from electronic annotation /// ENSDART00000073434 // GO:0035091 // phosphatidylinositol binding // inferred from electronic annotation		6.01177	5.84031	5.83778	5.98386		6.09372	6.35613	5.82093	6.05695		6.0891	5.67947	6.00905	6.00905	FALSE	0.08195	0.51582	-0.01685	0.07309	0.298885	0.02812	-0.270765	0.07733	-0.16084	0.17127	0.02519	-0.041755	0.09823	0.139985	-0.301205		5.92604	5.91082	6.22493	6.22493	5.88429	6.00905
12975983	chr11	egfl7	NM_001040385 // egfl7 // EGF-like-domain, multiple 7 // --- // 678640 /// ENSDART00000130742 // egfl7 // EGF-like-domain, multiple 7 // --- // 678640 /// BC115220 // egfl7 // EGF-like-domain, multiple 7 // --- // 678640	NM_001040385 // GO:0005509 // calcium ion binding // inferred from electronic annotation /// ENSDART00000130742 // GO:0005515 // protein binding // inferred from electronic annotation /// ENSDART00000130742 // GO:0005509 // calcium ion binding // inferred from electronic annotation /// BC115220 // GO:0005509 // calcium ion binding // inferred from electronic annotation		7.69511	7.52237	7.60893	7.56813		7.62354	7.83801	7.62903	7.25055		7.70938	7.61775	7.37643	7.6576	FALSE	-0.07157	0.31564	0.0201	-0.31758	0.122035	-0.14874	-0.270775	0.01427	0.09538	-0.2325	0.08947	0.054825	-0.071515	-0.12634	-0.311195		7.60874	7.58853	7.73077	7.73077	7.66357	7.51702
13294700	chrUn	_	---	---		4.84084	5.03047	5.26948	5.27057		5.00065	5.33443	5.28282	5.17942		5.49526	5.3218	5.12918	4.99291	FALSE	0.15981	0.30396	0.01334	-0.09115	0.231885	-0.038905	-0.27079	0.65442	0.29133	-0.1403	-0.27766	0.472875	-0.20898	-0.681855	0.39795		4.93566	5.27003	5.16754	5.16754	5.40853	5.06105
13226824	chr7	_	---	---		5.54021	5.43949	5.53028	5.90882		5.37042	5.63514	5.45886	5.46436		5.69053	5.4134	5.7959	6.05238	FALSE	-0.16979	0.19565	-0.07142	-0.44446	0.01293	-0.25794	-0.27087	0.15032	-0.02609	0.26562	0.14356	0.062115	0.20459	0.142475	0.18853		5.48985	5.71955	5.50278	5.50278	5.55197	5.92414
13228644	chr7	rbm41	ENSDART00000052345 // tradd // tnfrsf1a-associated via death domain // --- // 58130 /// NM_131607 // tradd // tnfrsf1a-associated via death domain // --- // 58130 /// BC083425 // tradd // tnfrsf1a-associated via death domain // --- // 58130	ENSDART00000052345 // GO:0005515 // protein binding // inferred from electronic annotation /// ENSDART00000052345 // GO:0004871 // signal transducer activity // inferred from electronic annotation /// NM_131607 // GO:0004871 // signal transducer activity // inferred from electronic annotation /// BC083425 // GO:0004871 // signal transducer activity // inferred from electronic annotation		8.97754	9.1466	9.29726	9.26352		9.56694	9.13254	9.2939	9.30042		9.35981	9.32592	9.512	9.19159	FALSE	0.5894	-0.01406	-0.00336	0.0369	0.28767	0.01677	-0.2709	0.38227	0.17932	0.21474	-0.07193	0.280795	0.071405	-0.20939	0.16574		9.06207	9.28039	9.34974	9.34974	9.34286	9.35179
13221091	chr6	_	ENSDART00000113924 // LRRC7 // leucine rich repeat containing 7 // --- // ---	ENSDART00000113924 // GO:0005515 // protein binding // inferred from electronic annotation		9.014	8.72678	9.34438	9.53405		9.05523	9.10957	9.4902	9.27042		8.62962	8.79662	9.5926	9.34734	FALSE	0.04123	0.38279	0.14582	-0.26363	0.21201	-0.058905	-0.270915	-0.38438	0.06984	0.24822	-0.18671	-0.15727	0.030755	0.188025	0.866735		8.87039	9.43922	9.0824	9.0824	8.71312	9.46997
13176029	chr3	_	ENSDART00000151524 // LOC562406 // brorin-like // --- // 562406	---		5.97736	6.34823	7.22611	6.75345		6.31964	6.30055	7.18321	6.54903		6.20511	6.47216	7.28771	6.86433	FALSE	0.34228	-0.04768	-0.0429	-0.20442	0.1473	-0.12366	-0.27096	0.22775	0.12393	0.0616	0.11088	0.17584	0.08624	-0.0896	1.38301		6.1628	6.98978	6.3101	6.3101	6.33864	7.07602
13043862	chr17	_	ENSDART00000105322 // LOC566404 // erythroid differentiation-related factor 1-like // --- // 566404 /// XM_689672 // LOC566404 // erythroid differentiation-related factor 1-like // --- // 566404	---		7.54662	7.23625	7.2891	7.33228		7.65797	7.6111	7.14012	7.42554		7.29799	7.48037	7.28259	7.47167	FALSE	0.11135	0.37485	-0.14898	0.09326	0.2431	-0.02786	-0.27096	-0.24863	0.24412	-0.00651	0.13939	-0.002255	0.06644	0.068695	-0.43245		7.39143	7.31069	7.63453	7.63453	7.38918	7.37713
13082696	chr2	ankrd45	ENSDART00000002094 // ankrd45 // ankyrin repeat domain 45 // --- // 553808 /// NM_001020770 // ankrd45 // ankyrin repeat domain 45 // --- // 553808 /// BC095811 // ankrd45 // ankyrin repeat domain 45 // --- // 553808	ENSDART00000002094 // GO:0005515 // protein binding // inferred from electronic annotation /// ENSDART00000002094 // GO:0003674 // molecular_function // no biological data available /// NM_001020770 // GO:0003674 // molecular_function // no biological data available /// BC095811 // GO:0003674 // molecular_function // no biological data available		6.16457	6.70308	6.5198	6.71617		6.44149	6.53346	6.37231	6.42899		6.86529	6.56712	6.42078	6.6338	FALSE	0.27692	-0.16962	-0.14749	-0.28718	0.05365	-0.217335	-0.270985	0.70072	-0.13596	-0.09902	-0.08237	0.28238	-0.090695	-0.373075	0.097335		6.43383	6.61799	6.48747	6.48747	6.71621	6.52729
13241254	chr7	_	---	---		5.14428	5.63658	5.75869	5.38778		5.65647	5.88606	5.60796	5.75806		5.13938	5.80706	5.8055	5.91095	FALSE	0.51219	0.24948	-0.15073	0.37028	0.380835	0.109775	-0.27106	-0.0049	0.17048	0.04681	0.52317	0.08279	0.28499	0.2022	0.09455		5.39043	5.57324	5.77126	5.77126	5.47322	5.85823
13295810	chrUn	_	---	---		6.73773	7.40128	7.30217	6.9782		7.5358	7.4484	7.34929	7.23413		7.29669	7.39998	7.01693	7.20649	FALSE	0.79807	0.04712	0.04712	0.25593	0.422595	0.151525	-0.27107	0.55896	-0.0013	-0.28524	0.22829	0.27883	-0.028475	-0.307305	-0.12971		7.0695	7.14019	7.4921	7.4921	7.34834	7.11171
13303682	chrUn	_	---	---		9.77516	9.29571	9.70893	9.44319		9.80576	9.51325	9.52682	9.33111		9.62916	9.43902	9.6494	9.13269	FALSE	0.0306	0.21754	-0.18211	-0.11208	0.12407	-0.147095	-0.271165	-0.146	0.14331	-0.05953	-0.3105	-0.001345	-0.185015	-0.18367	-0.189915		9.53543	9.57606	9.6595	9.6595	9.53409	9.39105
13132814	chr23	_	---	ENSDART00000124679 // GO:0005524 // ATP binding // inferred from electronic annotation /// ENSDART00000124679 // GO:0003774 // motor activity // inferred from electronic annotation		6.29496	5.7289	5.59299	5.75355		5.62372	6.24263	4.77431	5.87202		6.15708	5.87515	5.86401	6.09877	FALSE	-0.67124	0.51373	-0.81868	0.11847	-0.078755	-0.350105	-0.27135	-0.13788	0.14625	0.27102	0.34522	0.004185	0.30812	0.303935	-0.94867		6.01193	5.67327	5.93318	5.93318	6.01611	5.98139
13146981	chr24	ctnna1	---	---		8.31075	8.02283	8.61285	8.60079		7.92711	8.72801	8.46053	8.53189		7.77191	8.3795	8.73323	8.54873	FALSE	-0.38364	0.70518	-0.15232	-0.0689	0.16077	-0.11061	-0.27138	-0.53884	0.35667	0.12038	-0.05206	-0.091085	0.03416	0.125245	0.60868		8.16679	8.60682	8.32756	8.32756	8.0757	8.64098
13297784	chrUn	_	---	---		4.53493	4.68533	4.70883	4.74657		4.60232	4.76295	4.60538	4.45226		4.63319	4.74219	4.47688	4.71341	FALSE	0.06739	0.07762	-0.10345	-0.29431	0.072505	-0.19888	-0.271385	0.09826	0.05686	-0.23195	-0.03316	0.07756	-0.132555	-0.210115	-0.036245		4.61013	4.7277	4.68263	4.68263	4.68769	4.59515
13054447	chr17	_	---	---		5.59444	5.7006	5.73439	6.01226		5.56179	6.13241	5.80515	5.79777		5.84115	5.903	5.09119	5.77011	FALSE	-0.03265	0.43181	0.07076	-0.21449	0.19958	-0.071865	-0.271445	0.24671	0.2024	-0.6432	-0.24215	0.224555	-0.442675	-0.66723	0.180165		5.64752	5.87333	5.8471	5.8471	5.87207	5.43065
13289664	chrUn	_	---	---		6.39196	6.3755	6.68758	6.50654		6.51497	6.46646	6.40197	6.46315		6.54977	6.41918	6.40021	6.67475	FALSE	0.12301	0.09096	-0.28561	-0.04339	0.106985	-0.1645	-0.271485	0.15781	0.04368	-0.28737	0.16821	0.100745	-0.05958	-0.160325	0.155175		6.38373	6.59706	6.49071	6.49071	6.48447	6.53748
13236013	chr7	tmem256	BC092829 // zgc:110256 // zgc:110256 // --- // 550283 /// ENSDART00000056790 // zgc:110256 // zgc:110256 // --- // 550283	BC092829 // GO:0003674 // molecular_function // no biological data available /// ENSDART00000056790 // GO:0003674 // molecular_function // no biological data available		9.74397	9.82141	9.95537	9.90366		10.0212	9.84008	9.91946	9.69247		9.87675	9.72682	10.2006	9.89051	FALSE	0.27725	0.01867	-0.03591	-0.21119	0.14796	-0.12355	-0.27151	0.13278	-0.09459	0.24528	-0.01315	0.019095	0.116065	0.09697	0.02214		9.78269	9.92952	9.93065	9.93065	9.80178	10.0456
13021145	chr15	or103-2	NM_001039623 // or103-2 // odorant receptor, family C, subfamily 103, member 2 // --- // 554779 /// ENSDART00000145885 // or103-2 // odorant receptor, family C, subfamily 103, member 2 // --- // 554779	NM_001039623 // GO:0004871 // signal transducer activity // inferred from electronic annotation /// NM_001039623 // GO:0004872 // receptor activity // inferred from electronic annotation /// NM_001039623 // GO:0004930 // G-protein coupled receptor activity // inferred from electronic annotation /// NM_001039623 // GO:0004984 // olfactory receptor activity // inferred from electronic annotation /// ENSDART00000145885 // GO:0004984 // olfactory receptor activity // inferred from electronic annotation /// ENSDART00000145885 // GO:0004871 // signal transducer activity // inferred from electronic annotation /// ENSDART00000145885 // GO:0004872 // receptor activity // inferred from electronic annotation /// ENSDART00000145885 // GO:0004930 // G-protein coupled receptor activity // inferred from electronic annotation		3.94541	3.69303	3.81619	3.73844		4.34857	3.96025	3.93288	3.7491		3.84075	3.60448	3.69232	3.70998	FALSE	0.40316	0.26722	0.11669	0.01066	0.33519	0.063675	-0.271515	-0.10466	-0.08855	-0.12387	-0.02846	-0.096605	-0.076165	0.02044	-0.355325		3.81922	3.77732	4.15441	4.15441	3.72262	3.70115
13280136	chrUn	_	---	---		5.44317	5.15655	5.15249	5.43676		5.84994	5.43378	5.3434	5.38678		5.44644	4.96935	5.19241	5.32477	FALSE	0.40677	0.27723	0.19091	-0.04998	0.342	0.070465	-0.271535	0.00327	-0.1872	0.03992	-0.11199	-0.091965	-0.036035	0.05593	-0.282005		5.29986	5.29462	5.64186	5.64186	5.2079	5.25859
13107469	chr21	_	---	ENSDART00000124030 // GO:0005515 // protein binding // inferred from electronic annotation		7.90297	7.86619	8.96129	8.69907		7.77778	7.79157	8.51425	8.40322		7.65578	7.76968	8.94137	8.52222	FALSE	-0.12519	-0.07462	-0.44704	-0.29585	-0.099905	-0.371445	-0.27154	-0.24719	-0.09651	-0.01992	-0.17685	-0.17185	-0.098385	0.073465	1.61966		7.88458	8.83018	7.78468	7.78468	7.71273	8.73179
13174648	chr3	_	---	---		4.60239	3.89913	4.25698	4.37498		4.52424	4.08966	4.17291	4.02834		4.17267	4.08101	3.6894	4.03416	FALSE	-0.07815	0.19053	-0.08407	-0.34664	0.05619	-0.215355	-0.271545	-0.42972	0.18188	-0.56758	-0.34082	-0.12392	-0.4542	-0.33028	-0.141105		4.25076	4.31598	4.30695	4.30695	4.12684	3.86178
13275207	chrU	_	---	---		7.70345	7.85579	7.55425	7.57577		7.77285	8.0937	7.51452	7.37953		7.57703	7.87972	7.66245	8.05383	FALSE	0.0694	0.23791	-0.03973	-0.19624	0.153655	-0.117985	-0.27164	-0.12642	0.02393	0.1082	0.47806	-0.051245	0.29313	0.344375	-0.70086		7.77962	7.56501	7.93328	7.93328	7.72837	7.85814
13288614	chrUn	_	---	---		5.86303	6.08215	6.03781	6.18662		6.20377	5.75222	5.8864	5.80555		6.3363	6.131	5.94508	6.02052	FALSE	0.34074	-0.32993	-0.15141	-0.38107	0.005405	-0.26624	-0.271645	0.47327	0.04885	-0.09273	-0.1661	0.26106	-0.129415	-0.390475	0.007605		5.97259	6.11221	5.97799	5.97799	6.23365	5.9828
12951616	chr1	_	---	ENSDART00000101900 // GO:0005515 // protein binding // inferred from electronic annotation		3.77318	5.04589	4.28539	4.23329		4.75798	5.0234	4.35311	4.58452		5.02228	4.2106	4.1894	4.54924	FALSE	0.9848	-0.02249	0.06772	0.35123	0.481155	0.209475	-0.27168	1.2491	-0.83529	-0.09599	0.31595	0.206905	0.10998	-0.096925	-0.57207		4.40953	4.25934	4.89069	4.89069	4.61644	4.36932
13055073	chr17	_	ENSDART00000124303 // IFT43 // intraflagellar transport 43 homolog (Chlamydomonas) // --- // ---	---		6.50258	6.46238	6.44594	6.42757		6.74175	6.82513	6.48325	6.4488		6.62629	6.60612	6.53495	6.41491	FALSE	0.23917	0.36275	0.03731	0.02123	0.30096	0.02927	-0.27169	0.12371	0.14374	0.08901	-0.01266	0.133725	0.038175	-0.09555	-0.36314		6.48248	6.43675	6.78344	6.78344	6.6162	6.47493
13291060	chrUn	_	---	---		4.14875	4.14497	4.13171	3.92066		4.45651	4.24136	3.85623	4.0568		3.99513	3.98437	4.06927	3.85799	FALSE	0.30776	0.09639	-0.27548	0.13614	0.202075	-0.06967	-0.271745	-0.15362	-0.1606	-0.06244	-0.06267	-0.15711	-0.062555	0.094555	-0.513095		4.14686	4.02618	4.34893	4.34893	3.98975	3.96363
12924287	---	_	---	---		7.88365	8.24775	7.98833	9.16763		7.65315	7.83672	8.05724	7.9137		8.07095	7.47599	7.12969	8.19744	FALSE	-0.2305	-0.41103	0.06891	-1.25393	-0.320765	-0.59251	-0.271745	0.1873	-0.77176	-0.85864	-0.97019	-0.29223	-0.914415	-0.622185	0.752815		8.0657	8.57798	7.74493	7.74493	7.77347	7.66357
12925645	---	_	---	---		7.88365	8.24775	7.98833	9.16763		7.65315	7.83672	8.05724	7.9137		8.07095	7.47599	7.12969	8.19744	FALSE	-0.2305	-0.41103	0.06891	-1.25393	-0.320765	-0.59251	-0.271745	0.1873	-0.77176	-0.85864	-0.97019	-0.29223	-0.914415	-0.622185	0.752815		8.0657	8.57798	7.74493	7.74493	7.77347	7.66357
12931819	---	_	---	---		7.88365	8.24775	7.98833	9.16763		7.65315	7.83672	8.05724	7.9137		8.07095	7.47599	7.12969	8.19744	FALSE	-0.2305	-0.41103	0.06891	-1.25393	-0.320765	-0.59251	-0.271745	0.1873	-0.77176	-0.85864	-0.97019	-0.29223	-0.914415	-0.622185	0.752815		8.0657	8.57798	7.74493	7.74493	7.77347	7.66357
13120340	chr22	_	ENSDART00000142352 // LOC100538170 // uncharacterized LOC100538170 // --- // 100538170 /// ENSDART00000142352 // LOC100534732 // uncharacterized LOC100534732 // --- // 100534732 /// ENSDART00000142352 // LOC100534689 // uncharacterized LOC100534689 // --- // 100534689 /// ENSDART00000142352 // LOC100004641 // uncharacterized LOC100004641 // --- // 100004641 /// ENSDART00000142352 // LOC100004255 // uncharacterized LOC100004255 // --- // 100004255	---		6.5557	6.77768	6.6873	7.00577		6.69834	6.82069	6.57063	6.76455		6.49542	6.48523	6.69918	6.83415	FALSE	0.14264	0.04301	-0.11667	-0.24122	0.092825	-0.178945	-0.27177	-0.06028	-0.29245	0.01188	-0.17162	-0.176365	-0.07987	0.096495	0.08792		6.66669	6.84653	6.75952	6.75952	6.49033	6.76666
13002008	chr13	_	ENSDART00000140218 // dctn1b // dynactin 1b // --- // 100003026 /// ENSDART00000102411 // dctn1b // dynactin 1b // --- // 100003026	---		8.49517	8.44662	8.7269	8.62065		8.50225	8.67008	8.43972	8.59476		8.34949	8.45629	8.60772	8.60607	FALSE	0.00708	0.22346	-0.28718	-0.02589	0.11527	-0.156535	-0.271805	-0.14568	0.00967	-0.11918	-0.01458	-0.068005	-0.06688	0.001125	0.133955		8.47089	8.67377	8.58617	8.58617	8.40289	8.6069
13119614	chr22	_	---	ENSDART00000106292 // GO:0008270 // zinc ion binding // inferred from electronic annotation		5.05148	4.54113	4.88186	4.86091		4.91721	4.41911	4.443	4.49979		4.58991	4.75996	4.85269	4.81504	FALSE	-0.13427	-0.12202	-0.43886	-0.36112	-0.128145	-0.39999	-0.271845	-0.46157	0.21883	-0.02917	-0.04587	-0.12137	-0.03752	0.08385	-0.121685		4.79631	4.87139	4.66816	4.66816	4.67493	4.83386
13068003	chr19	_	ENSDART00000135706 // LOC562665 // uncharacterized LOC562665 // --- // 562665 /// XM_003200558 // LOC562665 // uncharacterized LOC562665 // --- // 562665	ENSDART00000135706 // GO:0005515 // protein binding // inferred from electronic annotation		7.52598	7.33108	7.58999	7.57804		7.3721	7.84911	7.51142	7.47706		7.32301	7.39577	7.6362	7.56028	FALSE	-0.15388	0.51803	-0.07857	-0.10098	0.182075	-0.089775	-0.27185	-0.20297	0.06469	0.04621	-0.01776	-0.06914	0.014225	0.083365	0.03912		7.42853	7.58401	7.6106	7.6106	7.35939	7.59824
13233922	chr7	_	---	---		6.19211	6.49524	6.59451	6.84604		6.23917	6.6072	6.52161	6.53422		6.54106	6.553	6.42918	6.81295	FALSE	0.04706	0.11196	-0.0729	-0.31182	0.07951	-0.19236	-0.27187	0.34895	0.05776	-0.16533	-0.03309	0.203355	-0.09921	-0.302565	0.48133		6.34367	6.72027	6.42319	6.42319	6.54703	6.62106
13123006	chr22	lhx9	---	---		2.79345	2.88921	2.75803	2.83576		3.29563	2.95558	2.76413	2.85446		2.76358	2.9166	2.91924	2.84491	FALSE	0.50218	0.06637	0.0061	0.0187	0.284275	0.0124	-0.271875	-0.02987	0.02739	0.16121	0.00915	-0.00124	0.08518	0.08642	-0.360745		2.84133	2.7969	3.12561	3.12561	2.84009	2.88207
13302812	chrUn	_	---	---		6.03804	5.91746	5.7218	5.54623		6.29941	6.21698	5.65216	5.63299		6.25709	6.09855	5.63999	5.32672	FALSE	0.26137	0.29952	-0.06964	0.08676	0.280445	0.00856	-0.271885	0.21905	0.18109	-0.08181	-0.21951	0.20007	-0.15066	-0.35073	-0.959355		5.97775	5.63401	6.2582	6.2582	6.17782	5.48335
12923807	---	_	---	---		3.39149	3.15415	3.40535	4.07214		2.7687	4.03049	3.56679	3.62042		3.1207	3.01794	3.05858	3.6364	FALSE	-0.62279	0.87634	0.16144	-0.45172	0.126775	-0.14514	-0.271915	-0.27079	-0.13621	-0.34677	-0.43574	-0.2035	-0.391255	-0.187755	0.659935		3.27282	3.73874	3.3996	3.3996	3.06932	3.34749
13167852	chr3	zgc:173594	BC152596 // zgc:173594 // zgc:173594 // --- // 100126128 /// ENSDART00000003994 // zgc:109934 // zgc:109934 // --- // 553552 /// ENSDART00000003994 // zgc:173594 // zgc:173594 // --- // 100126128	BC152596 // GO:0008199 // ferric iron binding // inferred from electronic annotation /// BC152596 // GO:0016491 // oxidoreductase activity // inferred from electronic annotation /// BC152596 // GO:0046872 // metal ion binding // inferred from electronic annotation /// BC152596 // GO:0046914 // transition metal ion binding // inferred from electronic annotation /// ENSDART00000003994 // GO:0016491 // oxidoreductase activity // inferred from electronic annotation /// ENSDART00000003994 // GO:0046914 // transition metal ion binding // inferred from electronic annotation /// ENSDART00000003994 // GO:0008199 // ferric iron binding // inferred from electronic annotation /// ENSDART00000003994 // GO:0046872 // metal ion binding // inferred from electronic annotation		5.28546	5.1525	4.50769	5.60118		5.71275	5.4722	5.09734	5.21457		5.75525	4.83231	4.6663	5.11476	FALSE	0.42729	0.3197	0.58965	-0.38661	0.373495	0.10152	-0.271975	0.46979	-0.32019	0.15861	-0.48642	0.0748	-0.163905	-0.238705	-0.601065		5.21898	5.05443	5.59248	5.59248	5.29378	4.89053
12918029	---	_	---	---		4.2826	3.72622	3.92245	4.63462		4.66887	3.53035	3.76443	4.43907		4.23792	5.05007	4.16742	4.19756	FALSE	0.38627	-0.19587	-0.15802	-0.19555	0.0952	-0.176785	-0.271985	-0.04468	1.32385	0.24497	-0.43706	0.639585	-0.096045	-0.73563	0.276265		4.00441	4.27853	4.09961	4.09961	4.644	4.18249
12919323	---	_	---	---		4.2826	3.72622	3.92245	4.63462		4.66887	3.53035	3.76443	4.43907		4.23792	5.05007	4.16742	4.19756	FALSE	0.38627	-0.19587	-0.15802	-0.19555	0.0952	-0.176785	-0.271985	-0.04468	1.32385	0.24497	-0.43706	0.639585	-0.096045	-0.73563	0.276265		4.00441	4.27853	4.09961	4.09961	4.644	4.18249
12920299	---	_	---	---		4.2826	3.72622	3.92245	4.63462		4.66887	3.53035	3.76443	4.43907		4.23792	5.05007	4.16742	4.19756	FALSE	0.38627	-0.19587	-0.15802	-0.19555	0.0952	-0.176785	-0.271985	-0.04468	1.32385	0.24497	-0.43706	0.639585	-0.096045	-0.73563	0.276265		4.00441	4.27853	4.09961	4.09961	4.644	4.18249
12929635	---	_	---	---		4.2826	3.72622	3.92245	4.63462		4.66887	3.53035	3.76443	4.43907		4.23792	5.05007	4.16742	4.19756	FALSE	0.38627	-0.19587	-0.15802	-0.19555	0.0952	-0.176785	-0.271985	-0.04468	1.32385	0.24497	-0.43706	0.639585	-0.096045	-0.73563	0.276265		4.00441	4.27853	4.09961	4.09961	4.644	4.18249
13249875	---	_	---	---		12.6413	13.0517	13.0697	13.071		13.2248	13.0592	13.1227	13.065		12.8573	12.9497	13.2351	13.0173	FALSE	0.58344	0.00748	0.05294	-0.00599	0.29546	0.023475	-0.271985	0.216	-0.10196	0.1654	-0.05372	0.05702	0.05584	-0.00118	0.175695		12.8465	13.0704	13.142	13.142	12.9035	13.1262
13083722	chr2	_	AM941366 // ftr06 // finTRIM family, member 6 // --- // 797387	AM941366 // GO:0008270 // zinc ion binding // inferred from electronic annotation /// AM941366 // GO:0046872 // metal ion binding // inferred from electronic annotation		5.57631	5.06111	5.60218	5.34335		5.86209	5.60049	5.6011	5.6256		5.1677	5.45933	5.00174	5.42822	FALSE	0.28578	0.53938	-0.00108	0.28225	0.41258	0.140585	-0.271995	-0.40861	0.39822	-0.60044	0.08487	-0.005195	-0.257785	-0.25259	0.036115		5.31871	5.47276	5.73129	5.73129	5.31351	5.21498
13303894	chrUn	_	---	---		5.00941	4.95978	4.53499	4.95698		5.11528	5.22802	4.92626	4.3958		5.1625	5.13201	4.33058	4.86157	FALSE	0.10587	0.26824	0.39127	-0.56118	0.187055	-0.084955	-0.27201	0.15309	0.17223	-0.20441	-0.09541	0.16266	-0.14991	-0.31257	-0.74923		4.9846	4.74598	5.17165	5.17165	5.14725	4.59608
12951527	chr1	sc:d0284	ENSDART00000134129 // CD22 (10 of 30) // CD22 molecule // --- // --- /// XM_001344853 // LOC100006008 // b-cell receptor CD22-like // --- // 100006008	ENSDART00000134129 // GO:0005515 // protein binding // inferred from electronic annotation		3.55481	3.43254	3.54644	3.60067		3.57573	3.48231	2.97129	3.70248		2.89646	3.42951	3.26132	3.3404	TRUE	0.02092	0.04977	-0.57515	0.10181	0.035345	-0.23667	-0.272015	-0.65835	-0.00303	-0.28512	-0.26027	-0.33069	-0.272695	0.057995	-0.112255		3.49367	3.57355	3.52902	3.52902	3.16298	3.30086
13111300	chr21	_	---	---		10.5278	10.6682	10.5059	10.6052		10.7728	10.8314	10.4413	10.534		10.8736	10.6739	10.4205	10.6673	FALSE	0.24499	0.16321	-0.06464	-0.07123	0.2041	-0.067935	-0.272035	0.34575	0.00573	-0.08544	0.06213	0.17574	-0.011655	-0.187395	-0.356895		10.598	10.5556	10.8021	10.8021	10.7737	10.5439
13017896	chr15	lxn	NM_001037426 // mfsd1 // major facilitator superfamily domain containing 1 // --- // 641486 /// BC109468 // mfsd1 // major facilitator superfamily domain containing 1 // --- // 641486	---		9.11575	9.10065	9.53714	9.54341		9.17631	9.63349	9.6223	9.50757		8.86476	9.31263	9.62986	9.63376	TRUE	0.06056	0.53284	0.08516	-0.03584	0.2967	0.02466	-0.27204	-0.25099	0.21198	0.09272	0.09035	-0.019505	0.091535	0.11104	0.59211		9.1082	9.54028	9.4049	9.4049	9.0887	9.63181
13299676	chrUn	_	---	---		3.05435	2.97617	3.10316	3.12174		3.23724	3.09249	3.02309	2.95689		3.1651	2.84552	2.97349	2.90696	FALSE	0.18289	0.11632	-0.08007	-0.16485	0.149605	-0.12246	-0.272065	0.11075	-0.13065	-0.12967	-0.21478	-0.00995	-0.172225	-0.162275	-0.077685		3.01526	3.11245	3.16486	3.16486	3.00531	2.94022
13110107	chr21	birc2	ENSDART00000111150 // birc2 // baculoviral IAP repeat-containing 2 // --- // 373107 /// ENSDART00000065555 // birc2 // baculoviral IAP repeat-containing 2 // --- // 373107 /// NM_194395 // birc2 // baculoviral IAP repeat-containing 2 // --- // 373107 /// AY247786 // birc2 // baculoviral IAP repeat-containing 2 // --- // 373107	ENSDART00000111150 // GO:0005515 // protein binding // inferred from electronic annotation /// ENSDART00000111150 // GO:0008270 // zinc ion binding // inferred from electronic annotation /// ENSDART00000111150 // GO:0046872 // metal ion binding // inferred from electronic annotation /// ENSDART00000065555 // GO:0005515 // protein binding // inferred from electronic annotation /// ENSDART00000065555 // GO:0008270 // zinc ion binding // inferred from electronic annotation /// ENSDART00000065555 // GO:0046872 // metal ion binding // inferred from electronic annotation /// NM_194395 // GO:0008270 // zinc ion binding // inferred from electronic annotation /// NM_194395 // GO:0046872 // metal ion binding // inferred from electronic annotation /// AY247786 // GO:0008270 // zinc ion binding // inferred from electronic annotation /// AY247786 // GO:0046872 // metal ion binding // inferred from electronic annotation		9.8562	9.80015	9.85493	9.99428		9.99874	9.94658	9.81833	9.77572		9.86602	9.86179	10.0309	9.90265	FALSE	0.14254	0.14643	-0.0366	-0.21856	0.144485	-0.12758	-0.272065	0.00982	0.06164	0.17594	-0.09163	0.03573	0.042155	0.006425	-0.079205		9.82817	9.9246	9.97266	9.97266	9.8639	9.96676
13134578	chr23	rps26	ENSDART00000127198 // rps26 // ribosomal protein S26 // --- // 336662 /// NM_200025 // rps26 // ribosomal protein S26 // --- // 336662 /// ENSDART00000128833 // rps26 // ribosomal protein S26 // --- // 336662 /// BC062287 // rps26 // ribosomal protein S26 // --- // 336662	ENSDART00000127198 // GO:0003735 // structural constituent of ribosome // inferred from electronic annotation /// NM_200025 // GO:0003735 // structural constituent of ribosome // inferred from electronic annotation /// ENSDART00000128833 // GO:0003735 // structural constituent of ribosome // inferred from electronic annotation /// BC062287 // GO:0003735 // structural constituent of ribosome // inferred from electronic annotation		12.5892	12.7008	12.7951	12.8919		12.7126	12.8023	12.7517	12.616		12.7324	12.5641	12.7935	12.761	FALSE	0.1234	0.10144	-0.04342	-0.27589	0.11242	-0.159655	-0.272075	0.14316	-0.13671	-0.00162	-0.13093	0.003225	-0.066275	-0.0695	0.124955		12.645	12.8435	12.7574	12.7574	12.6483	12.7773
13250046	chr8	_	---	---		3.71405	3.65769	3.62551	4.12162		3.80842	3.6475	3.46982	3.81731		3.72571	3.57193	3.36904	4.29745	FALSE	0.09437	-0.01019	-0.15569	-0.30431	0.04209	-0.23	-0.27209	0.01166	-0.08576	-0.25647	0.17583	-0.03705	-0.04032	-0.00327	0.1033		3.68587	3.87357	3.72796	3.72796	3.64882	3.83325
13139914	chr23	_	---	---		4.0704	3.88516	4.25398	4.44911		3.97982	4.26312	4.28145	4.16482		3.77747	4.16736	3.79384	4.10485	FALSE	-0.09058	0.37796	0.02747	-0.28429	0.14369	-0.12841	-0.2721	-0.29293	0.2822	-0.46014	-0.34426	-0.005365	-0.4022	-0.396835	0.47543		3.97778	4.35154	4.12147	4.12147	3.97242	3.94935
12948386	chr1	_	---	---		4.44018	3.94394	4.35871	4.19888		4.40742	4.28692	3.9841	4.33943		3.82858	3.9992	3.86076	4.11295	FALSE	-0.03276	0.34298	-0.37461	0.14055	0.15511	-0.11703	-0.27214	-0.6116	0.05526	-0.49795	-0.08593	-0.27817	-0.29194	-0.01377	-0.09867		4.19206	4.2788	4.34717	4.34717	3.91389	3.98685
13130642	chr23	_	XM_003201153 // LOC100333940 // PTB domain-containing engulfment adapter protein 1-like // --- // 100333940 /// XM_002666390 // LOC100333940 // PTB domain-containing engulfment adapter protein 1-like // --- // 100333940 /// ENSDART00000129162 // LOC100333940 // PTB domain-containing engulfment adapter protein 1-like // --- // 100333940	ENSDART00000129162 // GO:0005515 // protein binding // inferred from electronic annotation		7.56105	8.54476	10.414	10.4917		8.06984	8.71696	10.5254	10.5169		7.76845	8.74671	10.3626	10.3982	FALSE	0.50879	0.1722	0.11142	0.02527	0.340495	0.068345	-0.27215	0.2074	0.20195	-0.05146	-0.09347	0.204675	-0.072465	-0.27714	4.52775		8.0529	10.4529	8.3934	8.3934	8.25758	10.3804
13122540	chr22	_	---	---		5.45697	5.41398	5.47164	5.5043		5.73952	5.53142	5.37434	5.45724		5.66641	5.42471	5.49494	5.73642	FALSE	0.28255	0.11744	-0.0973	-0.04706	0.199995	-0.07218	-0.272175	0.20944	0.01073	0.0233	0.23212	0.110085	0.12771	0.017625	-0.167185		5.43548	5.48797	5.63547	5.63547	5.54556	5.61568
13014004	chr14	_	ENSDART00000108868 // LOC567335 // mastermind-like protein 1-like // --- // 567335 /// XM_690627 // LOC567335 // mastermind-like protein 1-like // --- // 567335	ENSDART00000108868 // GO:0003713 // transcription coactivator activity // inferred from electronic annotation		9.10446	8.81121	9.02829	9.08547		9.05828	9.2009	8.98005	8.93264		9.13888	8.83816	8.93483	9.11648	FALSE	-0.04618	0.38969	-0.04824	-0.15283	0.171755	-0.100535	-0.27229	0.03442	0.02695	-0.09346	0.03101	0.030685	-0.031225	-0.06191	-0.0742		8.95783	9.05688	9.12959	9.12959	8.98852	9.02566
12956209	chr1	_	---	---		3.62231	3.37405	3.70788	3.80535		3.43133	3.55403	3.50431	3.45333		3.53499	3.40855	3.62551	3.65861	FALSE	-0.19098	0.17998	-0.20357	-0.35202	-0.0055	-0.277795	-0.272295	-0.08732	0.0345	-0.08237	-0.14674	-0.02641	-0.114555	-0.088145	0.244575		3.49818	3.75662	3.49268	3.49268	3.47177	3.64206
13216883	chr6	_	---	---		5.49	5.31862	5.51043	5.68166		5.35917	4.91702	5.25854	4.85643		6.10083	5.20899	5.21605	5.91024	FALSE	-0.13083	-0.4016	-0.25189	-0.82523	-0.266215	-0.53856	-0.272345	0.61083	-0.10963	-0.29438	0.22858	0.2506	-0.0329	-0.2835	0.111125		5.40431	5.59605	5.13809	5.13809	5.65491	5.56315
13238380	chr7	cebpa	NM_131885 // cebpa // CCAAT/enhancer binding protein (C/EBP), alpha // --- // 140815 /// ENSDART00000052366 // cebpa // CCAAT/enhancer binding protein (C/EBP), alpha // --- // 140815 /// BC056548 // cebpa // CCAAT/enhancer binding protein (C/EBP), alpha // --- // 140815	NM_131885 // GO:0003677 // DNA binding // inferred from direct assay /// NM_131885 // GO:0003700 // sequence-specific DNA binding transcription factor activity // inferred from direct assay /// NM_131885 // GO:0003700 // sequence-specific DNA binding transcription factor activity // inferred from electronic annotation /// NM_131885 // GO:0043565 // sequence-specific DNA binding // inferred from electronic annotation /// NM_131885 // GO:0046983 // protein dimerization activity // inferred from electronic annotation /// ENSDART00000052366 // GO:0003677 // DNA binding // inferred from electronic annotation /// ENSDART00000052366 // GO:0003700 // sequence-specific DNA binding transcription factor activity // inferred from electronic annotation /// ENSDART00000052366 // GO:0043565 // sequence-specific DNA binding // inferred from electronic annotation /// ENSDART00000052366 // GO:0046983 // protein dimerization activity // inferred from electronic annotation /// ENSDART00000052366 // GO:0003677 // DNA binding // inferred from direct assay /// ENSDART00000052366 // GO:0003700 // sequence-specific DNA binding transcription factor activity // inferred from direct assay /// BC056548 // GO:0003677 // DNA binding // inferred from direct assay /// BC056548 // GO:0003700 // sequence-specific DNA binding transcription factor activity // inferred from direct assay /// BC056548 // GO:0003700 // sequence-specific DNA binding transcription factor activity // inferred from electronic annotation /// BC056548 // GO:0043565 // sequence-specific DNA binding // inferred from electronic annotation /// BC056548 // GO:0046983 // protein dimerization activity // inferred from electronic annotation		7.79105	8.26765	8.22094	8.45783		8.27993	8.62798	8.40658	8.57671		8.09189	8.36595	8.33184	8.26841	FALSE	0.48888	0.36033	0.18564	0.11888	0.424605	0.15226	-0.272345	0.30084	0.0983	0.1109	-0.18942	0.19957	-0.03926	-0.23883	0.347725		8.02935	8.33939	8.45396	8.45396	8.22892	8.30012
13025204	chr15	_	XM_001345533 // wu:fb68b01 // wu:fb68b01 // --- // 100006993	XM_001345533 // GO:0004866 // endopeptidase inhibitor activity // inferred from electronic annotation		5.05273	4.65766	4.83699	4.7065		5.04353	5.01724	4.76156	4.58761		4.93051	5.27856	4.33527	4.7091	FALSE	-0.0092	0.35958	-0.07543	-0.11889	0.17519	-0.09716	-0.27235	-0.12222	0.6209	-0.50172	0.0026	0.24934	-0.24956	-0.4989	-0.43925		4.8552	4.77175	5.03038	5.03038	5.10454	4.52219
13294350	chrUn	_	---	---		5.69195	5.87878	5.82951	6.04703		6.00254	5.75518	5.95364	5.56519		6.11363	5.6997	6.04357	6.21708	FALSE	0.31059	-0.1236	0.12413	-0.48184	0.093495	-0.178855	-0.27235	0.42168	-0.17908	0.21406	0.17005	0.1213	0.192055	0.070755	0.03346		5.78537	5.93827	5.87886	5.87886	5.90667	6.13033
13047079	chr17	_	---	---		3.25208	3.45689	3.54991	3.55384		3.38473	3.43635	3.39432	3.27682		3.52345	3.48199	3.43987	3.46934	FALSE	0.13265	-0.02054	-0.15559	-0.27702	0.056055	-0.216305	-0.27236	0.27137	0.0251	-0.11004	-0.0845	0.148235	-0.09727	-0.245505	0.12242		3.35448	3.55187	3.41054	3.41054	3.50272	3.4546
12993938	chr12	zgc:165653	XM_001345342 // LOC100006699 // uncharacterized LOC100006699 // --- // 100006699	---		5.9234	6.58316	6.07758	6.5063		6.14879	6.6638	6.19001	6.15516		6.52814	6.40186	6.10998	6.29617	FALSE	0.22539	0.08064	0.11243	-0.35114	0.153015	-0.119355	-0.27237	0.60474	-0.1813	0.0324	-0.21013	0.21172	-0.088865	-0.300585	-0.19505		6.25328	6.29194	6.4063	6.4063	6.465	6.20308
13254469	chr8	_	---	---		8.58235	7.88895	8.12606	7.92349		8.82292	8.3563	8.14284	8.06989		7.98989	7.78197	8.43246	7.69447	FALSE	0.24057	0.46735	0.01678	0.1464	0.35396	0.08159	-0.27237	-0.59246	-0.10698	0.3064	-0.22902	-0.34972	0.03869	0.38841	-0.69412		8.23565	8.02477	8.58961	8.58961	7.88593	8.06347
12928067	---	_	---	---		7.09146	7.82121	7.58054	7.45563		7.36907	7.89689	7.4867	7.35798		7.53117	7.81648	7.60748	6.94815	FALSE	0.27761	0.07568	-0.09384	-0.09765	0.176645	-0.095745	-0.27239	0.43971	-0.00473	0.02694	-0.50748	0.21749	-0.24027	-0.45776	-0.14889		7.45633	7.51809	7.63298	7.63298	7.67383	7.27782
12956042	chr1	_	---	ENSDART00000121591 // GO:0003723 // RNA binding // inferred from electronic annotation /// ENSDART00000121591 // GO:0003964 // RNA-directed DNA polymerase activity // inferred from electronic annotation /// ENSDART00000126801 // GO:0003723 // RNA binding // inferred from electronic annotation /// ENSDART00000126801 // GO:0003964 // RNA-directed DNA polymerase activity // inferred from electronic annotation		7.76404	7.20833	7.69521	7.15353		7.83972	8.17561	7.76289	7.58397		7.4733	7.42998	7.92332	6.78867	FALSE	0.07568	0.96728	0.06768	0.43044	0.52148	0.24906	-0.27242	-0.29074	0.22165	0.22811	-0.36486	-0.034545	-0.068375	-0.03383	-0.39605		7.48618	7.42437	8.00766	8.00766	7.45164	7.356
13228529	chr7	slc7a6	---	---		3.05785	2.90708	3.18937	3.24467		2.82709	3.38215	3.03329	3.10009		2.8909	3.09637	3.05531	3.05295	FALSE	-0.23076	0.47507	-0.15608	-0.14458	0.122155	-0.15033	-0.272485	-0.16695	0.18929	-0.13406	-0.19172	0.01117	-0.16289	-0.17406	0.196625		2.98247	3.21702	3.10462	3.10462	2.99363	3.05413
13275996	---	_	---	---		4.09995	3.96717	4.09603	4.19291		4.08272	4.33455	4.15822	3.9359		4.30661	4.18908	3.92364	4.17535	FALSE	-0.01723	0.36738	0.06219	-0.25701	0.175075	-0.09741	-0.272485	0.20666	0.22191	-0.17239	-0.01756	0.214285	-0.094975	-0.30926	-0.050665		4.03356	4.14447	4.20864	4.20864	4.24784	4.0495
13163287	chr25	fancf	ENSDART00000018107 // fancf // Fanconi anemia, complementation group F // --- // 692250 /// NM_001045234 // fancf // Fanconi anemia, complementation group F // --- // 692250 /// BC139581 // fancf // Fanconi anemia, complementation group F // --- // 692250	---		5.4849	5.61147	5.47927	5.69027		6.02234	5.55524	5.48054	5.62522		5.63475	5.83341	5.30731	5.68884	FALSE	0.53744	-0.05623	0.00127	-0.06505	0.240605	-0.03189	-0.272495	0.14985	0.22194	-0.17196	-0.00143	0.185895	-0.086695	-0.27259	-0.199325		5.54819	5.58477	5.78879	5.78879	5.73408	5.49808
13140932	chr23	acvr1ba	ENSDART00000023094 // acvr1b // activin A receptor, type IB // --- // 30183 /// NM_130990 // acvr1b // activin A receptor, type IB // --- // 30183 /// BC163346 // acvr1b // activin A receptor, type IB // --- // 30183 /// ENSDART00000131224 // acvr1b // activin A receptor, type IB // --- // 30183	ENSDART00000023094 // GO:0004713 // protein tyrosine kinase activity // inferred from electronic annotation /// ENSDART00000023094 // GO:0000166 // nucleotide binding // inferred from electronic annotation /// ENSDART00000023094 // GO:0005524 // ATP binding // inferred from electronic annotation /// ENSDART00000023094 // GO:0004674 // protein serine/threonine kinase activity // inferred from electronic annotation /// ENSDART00000023094 // GO:0005024 // transforming growth factor beta-activated receptor activity // inferred from electronic annotation /// ENSDART00000023094 // GO:0004672 // protein kinase activity // inferred from electronic annotation /// ENSDART00000023094 // GO:0016772 // transferase activity, transferring phosphorus-containing groups // inferred from electronic annotation /// ENSDART00000023094 // GO:0004872 // receptor activity // inferred from electronic annotation /// ENSDART00000023094 // GO:0016301 // kinase activity // inferred from electronic annotation /// ENSDART00000023094 // GO:0004675 // transmembrane receptor protein serine/threonine kinase activity // inferred from electronic annotation /// NM_130990 // GO:0000166 // nucleotide binding // inferred from electronic annotation /// NM_130990 // GO:0004672 // protein kinase activity // inferred from electronic annotation /// NM_130990 // GO:0004674 // protein serine/threonine kinase activity // inferred from electronic annotation /// NM_130990 // GO:0004675 // transmembrane receptor protein serine/threonine kinase activity // inferred from electronic annotation /// NM_130990 // GO:0004872 // receptor activity // inferred from electronic annotation /// NM_130990 // GO:0005024 // transforming growth factor beta-activated receptor activity // inferred from electronic annotation /// NM_130990 // GO:0005524 // ATP binding // inferred from electronic annotation /// NM_130990 // GO:0016301 // kinase activity // inferred from electronic annotation /// NM_130990 // GO:0016772 // transferase activity, transferring phosphorus-containing groups // inferred from electronic annotation /// BC163346 // GO:0000166 // nucleotide binding // inferred from electronic annotation /// BC163346 // GO:0004672 // protein kinase activity // inferred from electronic annotation /// BC163346 // GO:0004674 // protein serine/threonine kinase activity // inferred from electronic annotation /// BC163346 // GO:0004675 // transmembrane receptor protein serine/threonine kinase activity // inferred from electronic annotation /// BC163346 // GO:0004872 // receptor activity // inferred from electronic annotation /// BC163346 // GO:0005024 // transforming growth factor beta-activated receptor activity // inferred from electronic annotation /// BC163346 // GO:0005524 // ATP binding // inferred from electronic annotation /// BC163346 // GO:0016301 // kinase activity // inferred from electronic annotation /// BC163346 // GO:0016772 // transferase activity, transferring phosphorus-containing groups // inferred from electronic annotation /// ENSDART00000131224 // GO:0000166 // nucleotide binding // inferred from electronic annotation /// ENSDART00000131224 // GO:0004672 // protein kinase activity // inferred from electronic annotation /// ENSDART00000131224 // GO:0004674 // protein serine/threonine kinase activity // inferred from electronic annotation /// ENSDART00000131224 // GO:0004675 // transmembrane receptor protein serine/threonine kinase activity // inferred from electronic annotation /// ENSDART00000131224 // GO:0004872 // receptor activity // inferred from electronic annotation /// ENSDART00000131224 // GO:0005024 // transforming growth factor beta-activated receptor activity // inferred from electronic annotation /// ENSDART00000131224 // GO:0005524 // ATP binding // inferred from electronic annotation /// ENSDART00000131224 // GO:0016301 // kinase activity // inferred from electronic annotation /// ENSDART00000131224 // GO:0016772 // transferase activity, transferring phosphorus-containing groups // inferred from electronic annotation		10.3817	10.0668	9.80254	9.85067		10.2185	10.4084	9.65443	9.63221		10.3364	10.1622	9.65455	9.79001	FALSE	-0.16321	0.34167	-0.14811	-0.21846	0.08923	-0.183285	-0.272515	-0.04533	0.09542	-0.14799	-0.06066	0.025045	-0.104325	-0.12937	-1.06781		10.2243	9.82661	10.3135	10.3135	10.2493	9.72228
12987519	chr12	_	ENSDART00000003339 // DNAI2 (1 of 2) // dynein, axonemal, intermediate chain 2 // --- // ---	ENSDART00000003339 // GO:0005515 // protein binding // inferred from electronic annotation		5.90608	5.72097	5.54187	5.74616		6.01046	5.88082	5.71002	5.29718		5.86159	5.95628	5.60465	5.72372	FALSE	0.10438	0.15985	0.16815	-0.44898	0.132115	-0.140415	-0.27253	-0.04449	0.23531	0.06278	-0.02244	0.09541	0.02017	-0.07524	-0.61155		5.81353	5.64401	5.94564	5.94564	5.90893	5.66418
12967750	chr10	slc27a6	XM_001919598 // LOC100148768 // proto-oncogene serine/threonine-protein kinase pim-1-like // --- // 100148768	ENSDART00000101139 // GO:0004713 // protein tyrosine kinase activity // inferred from electronic annotation /// ENSDART00000101139 // GO:0005524 // ATP binding // inferred from electronic annotation /// ENSDART00000101139 // GO:0004672 // protein kinase activity // inferred from electronic annotation /// ENSDART00000101139 // GO:0016773 // phosphotransferase activity, alcohol group as acceptor // inferred from electronic annotation		5.59126	5.61101	6.08393	5.79823		5.5126	5.42879	5.4567	5.61948		5.57852	5.50012	5.80149	6.12665	FALSE	-0.07866	-0.18222	-0.62723	-0.17875	-0.13044	-0.40299	-0.27255	-0.01274	-0.11089	-0.28244	0.32842	-0.061815	0.02299	0.084805	0.40734		5.60114	5.94108	5.4707	5.4707	5.53932	5.96407
13184041	chr4	_	---	ENSDART00000123805 // GO:0005515 // protein binding // inferred from electronic annotation		3.42815	3.36202	3.46601	3.33096		3.23305	3.17153	2.84709	3.01917		3.42544	3.18241	2.97038	3.29295	FALSE	-0.1951	-0.19049	-0.61892	-0.31179	-0.192795	-0.465355	-0.27256	-0.00271	-0.17961	-0.49563	-0.03801	-0.09116	-0.26682	-0.17566	-0.26576		3.39508	3.39848	3.20229	3.20229	3.30393	3.13166
13008729	chr14	slc43a3b	ENSDART00000080712 // slc43a3b // solute carrier family 43, member 3b // --- // 556206 /// NM_001039922 // slc43a3b // solute carrier family 43, member 3b // --- // 556206 /// BC114300 // slc43a3b // solute carrier family 43, member 3b // --- // 556206	---		8.67371	8.9198	9.14268	9.44013		8.91568	9.32533	9.38381	9.30134		8.80958	8.94734	9.4185	9.25223	FALSE	0.24197	0.40553	0.24113	-0.13879	0.32375	0.05117	-0.27258	0.13587	0.02754	0.27582	-0.1879	0.081705	0.04396	-0.037745	0.71672		8.79676	9.29141	9.1205	9.1205	8.87846	9.33536
12973985	chr11	_	ENSDART00000029680 // cadpsa // Ca2+-dependent activator protein for secretion a // --- // 100333933 /// XM_002663767 // cadpsa // Ca2+-dependent activator protein for secretion a // --- // 100333933	ENSDART00000029680 // GO:0005515 // protein binding // inferred from electronic annotation /// ENSDART00000029680 // GO:0005543 // phospholipid binding // inferred from electronic annotation /// XM_002663767 // GO:0005543 // phospholipid binding // inferred from electronic annotation		8.41821	8.03695	8.22597	8.23462		8.12796	8.44581	8.04426	7.98974		8.07331	8.24551	8.39937	8.23591	FALSE	-0.29025	0.40886	-0.18171	-0.24488	0.059305	-0.213295	-0.2726	-0.3449	0.20856	0.1734	0.00129	-0.06817	0.087345	0.155515	-0.26717		8.22758	8.23029	8.28688	8.28688	8.15941	8.31764
12957552	chr1	_	ENSDART00000139219 // LOC560986 // novel protein similar to H.sapiens PNPLA6, patatin-like phospholipase domain containing 6 (PNPLA6) // --- // 560986 /// ENSDART00000144735 // LOC560986 // novel protein similar to H.sapiens PNPLA6, patatin-like phospholipase domain containing 6 (PNPLA6) // --- // 560986 /// ENSDART00000140890 // LOC560986 // novel protein similar to H.sapiens PNPLA6, patatin-like phospholipase domain containing 6 (PNPLA6) // --- // 560986 /// ENSDART00000049716 // LOC560986 // novel protein similar to H.sapiens PNPLA6, patatin-like phospholipase domain containing 6 (PNPLA6) // --- // 560986 /// XM_001921173 // LOC560986 // novel protein similar to H.sapiens PNPLA6, patatin-like phospholipase domain containing 6 (PNPLA6) // --- // 560986	---		8.32328	8.04602	8.14798	8.3061		8.27794	8.38278	8.14568	8.05461		8.16453	8.1273	8.19891	8.36254	FALSE	-0.04534	0.33676	-0.0023	-0.25149	0.14571	-0.126895	-0.272605	-0.15875	0.08128	0.05093	0.05644	-0.038735	0.053685	0.09242	-0.187825		8.18465	8.22704	8.33036	8.33036	8.14591	8.28073
13280428	chrUn	_	---	---		8.16937	7.8116	7.80504	7.75552		8.52842	8.08748	7.84092	7.80936		8.21146	7.87529	7.99307	7.92518	FALSE	0.35905	0.27588	0.03588	0.05384	0.317465	0.04486	-0.272605	0.04209	0.06369	0.18803	0.16966	0.05289	0.178845	0.125955	-0.693015		7.99049	7.78028	8.30795	8.30795	8.04338	7.95913
13128440	chr22	_	---	---		4.01635	3.69135	3.85585	3.7258		4.10616	4.06516	3.85216	3.64789		3.80902	3.61163	3.80808	3.72017	FALSE	0.08981	0.37381	-0.00369	-0.07791	0.23181	-0.0408	-0.27261	-0.20733	-0.07972	-0.04777	-0.00563	-0.143525	-0.0267	0.116825	-0.39866		3.85385	3.79082	4.08566	4.08566	3.71033	3.76412
13098781	chr20	_	ENSDART00000085416 // atad2b // ATPase family, AAA domain containing 2B // --- // 100331225 /// ENSDART00000149000 // atad2b // ATPase family, AAA domain containing 2B // --- // 100331225 /// XM_002667424 // atad2b // ATPase family, AAA domain containing 2B // --- // 100331225 /// XM_002667425 // LOC100331295 // ATPase family AAA domain-containing protein 2-like // --- // 100331295	ENSDART00000085416 // GO:0005515 // protein binding // inferred from electronic annotation /// ENSDART00000085416 // GO:0000166 // nucleotide binding // inferred from electronic annotation /// ENSDART00000085416 // GO:0005524 // ATP binding // inferred from electronic annotation /// ENSDART00000085416 // GO:0017111 // nucleoside-triphosphatase activity // inferred from electronic annotation /// ENSDART00000149000 // GO:0000166 // nucleotide binding // inferred from electronic annotation /// ENSDART00000149000 // GO:0005524 // ATP binding // inferred from electronic annotation /// ENSDART00000149000 // GO:0017111 // nucleoside-triphosphatase activity // inferred from electronic annotation		10.4671	10.2873	10.1714	10.2314		10.5425	10.5455	10.0404	10.1508		10.4771	10.3773	9.99289	10.2291	FALSE	0.07544	0.25824	-0.13094	-0.08062	0.16684	-0.10578	-0.27262	0.01001	0.09001	-0.1785	-0.00235	0.05001	-0.090425	-0.140435	-0.62417		10.3772	10.2014	10.544	10.544	10.4272	10.111
13247205	chr8	zgc:77614	NM_200894 // zgc:77614 // zgc:77614 // --- // 393868 /// BC153610 // zgc:77614 // zgc:77614 // --- // 393868	NM_200894 // GO:0008270 // zinc ion binding // inferred from electronic annotation /// BC153610 // GO:0008270 // zinc ion binding // inferred from electronic annotation		7.9397	8.26347	8.77692	9.03261		7.95039	7.841	8.2729	8.57955		8.78335	8.13708	8.49841	9.11761	FALSE	0.01069	-0.42247	-0.50402	-0.45306	-0.20589	-0.47854	-0.27265	0.84365	-0.12639	-0.27851	0.085	0.35863	-0.096755	-0.455385	1.33371		8.10159	8.90477	7.89569	7.89569	8.46021	8.80801
13280754	chrUn	_	---	---		9.37602	9.04602	8.96864	8.61841		9.39662	9.06862	8.65613	8.42876		9.48031	8.9685	8.82574	8.59621	FALSE	0.0206	0.0226	-0.31251	-0.18965	0.0216	-0.25108	-0.27268	0.10429	-0.07752	-0.1429	-0.0222	0.013385	-0.08255	-0.095935	-1.10767		9.21102	8.79353	9.23262	9.23262	9.22441	8.71097
13280764	chrUn	_	---	---		9.37602	9.04602	8.96864	8.61841		9.39662	9.06862	8.65613	8.42876		9.48031	8.9685	8.82574	8.59621	FALSE	0.0206	0.0226	-0.31251	-0.18965	0.0216	-0.25108	-0.27268	0.10429	-0.07752	-0.1429	-0.0222	0.013385	-0.08255	-0.095935	-1.10767		9.21102	8.79353	9.23262	9.23262	9.22441	8.71097
13280006	chrUn	_	---	---		8.88511	8.69634	8.446	8.76473		8.92039	9.13091	8.4997	8.63545		8.78053	8.70122	8.66619	8.86431	FALSE	0.03528	0.43457	0.0537	-0.12928	0.234925	-0.03779	-0.272715	-0.10458	0.00488	0.22019	0.09958	-0.04985	0.159885	0.209735	-0.643435		8.79072	8.60536	9.02565	9.02565	8.74087	8.76525
13079737	chr2	_	ENSDART00000080500 // LOC555841 // proto-oncogene serine/threonine-protein kinase pim-1-like // --- // 555841	ENSDART00000080500 // GO:0004713 // protein tyrosine kinase activity // inferred from electronic annotation /// ENSDART00000080500 // GO:0005524 // ATP binding // inferred from electronic annotation /// ENSDART00000080500 // GO:0004672 // protein kinase activity // inferred from electronic annotation /// ENSDART00000080500 // GO:0016773 // phosphotransferase activity, alcohol group as acceptor // inferred from electronic annotation		4.23251	4.23848	4.47033	4.35875		4.19398	4.46763	4.32545	4.14879		4.3851	4.55053	4.36633	4.48337	FALSE	-0.03853	0.22915	-0.14488	-0.20996	0.09531	-0.17742	-0.27273	0.15259	0.31205	-0.104	0.12462	0.23232	0.01031	-0.22201	0.08536		4.2355	4.41454	4.3308	4.3308	4.46781	4.42485
13289128	chrUn	_	---	---		6.50947	6.8259	6.67018	6.9684		6.81549	6.78662	6.57507	6.78477		6.5031	6.95572	6.14666	6.71322	FALSE	0.30602	-0.03928	-0.09511	-0.18363	0.13337	-0.13937	-0.27274	-0.00637	0.12982	-0.52352	-0.25518	0.061725	-0.38935	-0.451075	0.03047		6.66769	6.81929	6.80105	6.80105	6.72941	6.42994
12974560	chr11	sulf2a	ENSDART00000008038 // sulf2 // sulfatase 2 // --- // 393910 /// NM_200936 // sulf2 // sulfatase 2 // --- // 393910 /// BC045403 // sulf2 // sulfatase 2 // --- // 393910 /// ENSDART00000131431 // sulf2 // sulfatase 2 // --- // 393910 /// ENSDART00000145995 // sulf2 // sulfatase 2 // --- // 393910 /// ENSDART00000145647 // sulf2 // sulfatase 2 // --- // 393910	ENSDART00000008038 // GO:0005509 // calcium ion binding // inferred from electronic annotation /// ENSDART00000008038 // GO:0003824 // catalytic activity // inferred from electronic annotation /// ENSDART00000008038 // GO:0008484 // sulfuric ester hydrolase activity // inferred from electronic annotation /// NM_200936 // GO:0003824 // catalytic activity // inferred from electronic annotation /// NM_200936 // GO:0005509 // calcium ion binding // inferred from electronic annotation /// NM_200936 // GO:0008484 // sulfuric ester hydrolase activity // inferred from electronic annotation /// BC045403 // GO:0003824 // catalytic activity // inferred from electronic annotation /// BC045403 // GO:0005509 // calcium ion binding // inferred from electronic annotation /// BC045403 // GO:0008484 // sulfuric ester hydrolase activity // inferred from electronic annotation /// ENSDART00000131431 // GO:0008484 // sulfuric ester hydrolase activity // inferred from electronic annotation /// ENSDART00000131431 // GO:0003824 // catalytic activity // inferred from electronic annotation /// ENSDART00000131431 // GO:0005509 // calcium ion binding // inferred from electronic annotation /// ENSDART00000145995 // GO:0003824 // catalytic activity // inferred from electronic annotation /// ENSDART00000145995 // GO:0005509 // calcium ion binding // inferred from electronic annotation /// ENSDART00000145995 // GO:0008484 // sulfuric ester hydrolase activity // inferred from electronic annotation /// ENSDART00000145647 // GO:0003824 // catalytic activity // inferred from electronic annotation /// ENSDART00000145647 // GO:0005509 // calcium ion binding // inferred from electronic annotation /// ENSDART00000145647 // GO:0008484 // sulfuric ester hydrolase activity // inferred from electronic annotation		9.95105	9.86312	9.31589	9.40536		9.91815	10.2408	9.13508	9.38546		9.93394	10.0917	9.26314	9.16672	TRUE	-0.0329	0.37772	-0.18081	-0.0199	0.17241	-0.100355	-0.272765	-0.01711	0.22862	-0.05275	-0.23864	0.105755	-0.145695	-0.25145	-1.36568		9.90709	9.36062	10.0795	10.0795	10.0128	9.21493
13073168	---	_	---	---		5.7492	5.75486	5.12603	5.85611		5.22867	6.20396	4.33522	6.02993		5.39681	5.93173	5.63464	4.91152	FALSE	-0.52053	0.4491	-0.79081	0.17382	-0.035715	-0.308495	-0.27278	-0.35239	0.17687	0.50861	-0.94459	-0.08776	-0.21799	-0.13023	-0.7947		5.75203	5.49107	5.71631	5.71631	5.66427	5.27308
13142899	chr23	_	---	---		5.45589	5.3008	5.48937	5.51064		5.7231	5.58435	5.69013	5.31502		5.09062	5.31527	5.71442	5.5313	FALSE	0.26721	0.28355	0.20076	-0.19562	0.27538	0.00257	-0.27281	-0.36527	0.01447	0.22505	0.02066	-0.1754	0.122855	0.298255	-0.02949		5.37834	5.5	5.65372	5.65372	5.20294	5.62286
13193469	chr5	_	ENSDART00000064752 // UNC13B (2 of 2) // unc-13 homolog B (C. elegans) // --- // --- /// ENSDART00000128664 // UNC13B (2 of 2) // unc-13 homolog B (C. elegans) // --- // ---	ENSDART00000064752 // GO:0005515 // protein binding // inferred from electronic annotation /// ENSDART00000128664 // GO:0005515 // protein binding // inferred from electronic annotation		6.6084	6.77714	7.61392	7.82326		6.88491	6.89684	7.53354	7.75422		6.67581	6.92123	7.6609	7.56181	FALSE	0.27651	0.1197	-0.08038	-0.06904	0.198105	-0.07471	-0.272815	0.06741	0.14409	0.04698	-0.26145	0.10575	-0.107235	-0.212985	1.77883		6.69277	7.71859	6.89087	6.89087	6.79852	7.61135
13258744	chr9	_	---	---		4.80571	4.69732	4.87354	4.96435		5.11705	4.83846	4.83471	4.90999		4.75679	4.68641	5.01417	5.04115	FALSE	0.31134	0.14114	-0.03883	-0.05436	0.22624	-0.046595	-0.272835	-0.04892	-0.01091	0.14063	0.0768	-0.029915	0.108715	0.13863	0.062025		4.75152	4.91894	4.97776	4.97776	4.7216	5.02766
13279160	chrUn	_	---	---		8.14219	8.02439	8.3375	8.32185		8.19763	8.47062	8.3391	8.27624		7.85192	8.18813	8.44092	8.28176	FALSE	0.05544	0.44623	0.0016	-0.04561	0.250835	-0.022005	-0.27284	-0.29027	0.16374	0.10342	-0.04009	-0.063265	0.031665	0.09493	0.21993		8.08329	8.32967	8.33413	8.33413	8.02003	8.36134
12998047	chr13	_	ENSDART00000133049 // LOC100149491 // similar to G protein-coupled receptor 103 // --- // 100149491 /// XM_001920007 // LOC100149491 // similar to G protein-coupled receptor 103 // --- // 100149491 /// ENSDART00000041026 // LOC100149491 // similar to G protein-coupled receptor 103 // --- // 100149491	---		5.70934	5.8032	6.09862	5.74249		5.97552	5.84517	5.8033	5.80027		5.77572	5.71899	5.80205	5.77246	FALSE	0.26618	0.04197	-0.29532	0.05778	0.154075	-0.11877	-0.272845	0.06638	-0.08421	-0.29657	0.02997	-0.008915	-0.1333	-0.124385	0.055725		5.75627	5.92056	5.91035	5.91035	5.74735	5.78726
12982400	chr12	wdr45b	XM_001922675 // LOC100149182 // peptidyl-tRNA hydrolase ICT1, mitochondrial-like // --- // 100149182 /// ENSDART00000114732 // LOC100149182 // peptidyl-tRNA hydrolase ICT1, mitochondrial-like // --- // 100149182	ENSDART00000114732 // GO:0003747 // translation release factor activity // inferred from electronic annotation		7.68956	7.96651	7.83461	8.17456		7.69826	7.96695	7.73879	7.73379		7.69997	7.84555	7.68923	8.05186	FALSE	0.0087	0.00044	-0.09582	-0.44077	0.00457	-0.268295	-0.272865	0.01041	-0.12096	-0.14538	-0.1227	-0.055275	-0.13404	-0.078765	0.080235		7.82803	8.00458	7.83261	7.83261	7.77276	7.87054
13169320	chr3	mmd2a	NM_001174058 // mmd2 // progestin and adipoQ receptor 10 // --- // 558749 /// ENSDART00000126096 // mmd2 // progestin and adipoQ receptor 10 // --- // 558749 /// BC154017 // mmd2 // progestin and adipoQ receptor 10 // --- // 558749	---		8.8869	9.05511	9.17923	9.3171		9.09517	9.18767	9.11523	9.1762		8.9388	9.22431	9.20859	9.2801	FALSE	0.20827	0.13256	-0.064	-0.1409	0.170415	-0.10245	-0.272865	0.0519	0.1692	0.02936	-0.037	0.11055	-0.00382	-0.11437	0.281455		8.97101	9.24817	9.14142	9.14142	9.08155	9.24434
13280106	chrUn	_	---	---		5.56727	5.77006	5.88026	6.26787		5.79053	5.94859	6.08607	5.91812		5.40179	5.55472	6.45785	5.61723	FALSE	0.22326	0.17853	0.20581	-0.34975	0.200895	-0.07197	-0.272865	-0.16548	-0.21534	0.57759	-0.65064	-0.19041	-0.036525	0.153885	0.537935		5.66866	6.07407	5.86956	5.86956	5.47825	6.03754
12917877	---	_	---	---		2.73673	2.34758	2.58459	2.28299		2.95945	2.85378	2.68088	2.36984		3.0462	2.44098	2.37452	2.63266	FALSE	0.22272	0.5062	0.09629	0.08685	0.36446	0.09157	-0.27289	0.30947	0.0934	-0.21007	0.34967	0.201435	0.0698	-0.131635	-0.48962		2.54216	2.43379	2.90661	2.90661	2.74359	2.50359
13225427	chr7	zgc:112234	BC124434 // zgc:112234 // zgc:112234 // --- // 554097 /// ENSDART00000114327 // LOC564549 // histone H2B 1/2-like // --- // 564549 /// ENSDART00000114327 // LOC564421 // histone H2B 1/2-like // --- // 564421 /// ENSDART00000114327 // zgc:112234 // zgc:112234 // --- // 554097 /// ENSDART00000114327 // wu:fe11b02 // wu:fe11b02 // --- // 326722 /// ENSDART00000114327 // LOC100538106 // histone H2B 1/2-like // --- // 100538106 /// ENSDART00000114327 // LOC100333322 // histone H2B 1/2-like // --- // 100333322 /// ENSDART00000114327 // LOC100330556 // histone H2B 1/2-like // --- // 100330556 /// ENSDART00000114327 // zgc:171937 // zgc:171937 // --- // 100126106 /// ENSDART00000114327 // LOC100004810 // histone H2B 1/2-like // --- // 100004810 /// ENSDART00000114327 // LOC100000857 // histone H2B 1/2-like // --- // 100000857	BC124434 // GO:0003677 // DNA binding // inferred from electronic annotation /// ENSDART00000114327 // GO:0003677 // DNA binding // inferred from electronic annotation /// ENSDART00000114327 // GO:0043565 // sequence-specific DNA binding // inferred from electronic annotation		12.36	12.735	12.5822	12.3807		12.5976	12.8659	12.3594	12.4263		12.7639	12.7653	12.44	12.5497	FALSE	0.23763	0.13095	-0.22282	0.04561	0.18429	-0.088605	-0.272895	0.40394	0.03034	-0.14221	0.16901	0.21714	0.0134	-0.20374	-0.404985		12.5475	12.4815	12.7318	12.7318	12.7646	12.4949
13175515	chr3	_	XM_003198118 // LOC100534815 // equinatoxin-4-like // --- // 100534815	---		6.23442	6.65886	6.55732	6.79112		6.26463	6.79074	6.4062	6.5585		6.63698	6.35179	6.54018	6.5233	FALSE	0.03021	0.13188	-0.15112	-0.23262	0.081045	-0.19187	-0.272915	0.40256	-0.30707	-0.01714	-0.26782	0.047745	-0.14248	-0.190225	0.182245		6.44664	6.67422	6.52768	6.52768	6.49439	6.53174
13263835	chr9	dbi	---	---		8.44199	8.81936	8.72606	8.25833		8.6846	8.84564	8.59641	8.11101		8.6514	8.29087	8.39207	8.66087	FALSE	0.24261	0.02628	-0.12965	-0.14732	0.134445	-0.138485	-0.27293	0.20941	-0.52849	-0.33399	0.40254	-0.15954	0.034275	0.193815	-0.54989		8.63068	8.4922	8.76512	8.76512	8.47114	8.52647
12928561	---	_	---	---		5.23941	3.65806	3.74482	4.61625		5.08268	3.16512	3.86469	3.3008		4.71373	3.04247	3.89928	3.59544	FALSE	-0.15673	-0.49294	0.11987	-1.31545	-0.324835	-0.59779	-0.272955	-0.52568	-0.61559	0.15446	-1.02081	-0.570635	-0.433175	0.13746	-0.809355		4.44874	4.18053	4.1239	4.1239	3.8781	3.74736
13280420	chrUn	_	---	---		7.27307	7.24494	7.19209	7.22358		7.32338	7.75511	7.09075	7.33947		7.1691	7.22514	7.38772	7.41869	FALSE	0.05031	0.51017	-0.10134	0.11589	0.28024	0.007275	-0.272965	-0.10397	-0.0198	0.19563	0.19511	-0.061885	0.19537	0.257255	-0.375305		7.25901	7.20784	7.53925	7.53925	7.19712	7.4032
12917867	---	_	---	---		4.50626	4.31897	4.75207	4.76594		4.32206	4.66466	4.59736	4.53616		3.85473	3.87616	4.37307	4.40212	FALSE	-0.1842	0.34569	-0.15471	-0.22978	0.080745	-0.192245	-0.27299	-0.65153	-0.44281	-0.379	-0.36382	-0.54717	-0.37141	0.17576	0.41979		4.41262	4.75901	4.49336	4.49336	3.86545	4.3876
13193097	chr5	gal3st1a	NM_001126452 // gal3st1 // galactose-3-O-sulfotransferase 1 // --- // 793735 /// ENSDART00000139632 // gal3st1 // galactose-3-O-sulfotransferase 1 // --- // 793735 /// ENSDART00000090977 // gal3st1 // galactose-3-O-sulfotransferase 1 // --- // 793735	NM_001126452 // GO:0001733 // galactosylceramide sulfotransferase activity // inferred from electronic annotation /// NM_001126452 // GO:0016740 // transferase activity // inferred from electronic annotation /// ENSDART00000139632 // GO:0016740 // transferase activity // inferred from electronic annotation /// ENSDART00000139632 // GO:0001733 // galactosylceramide sulfotransferase activity // inferred from electronic annotation /// ENSDART00000090977 // GO:0016740 // transferase activity // inferred from electronic annotation /// ENSDART00000090977 // GO:0001733 // galactosylceramide sulfotransferase activity // inferred from electronic annotation		7.83609	7.85572	8.20991	8.44787		7.97033	8.16919	8.28036	8.2791		7.84461	7.99668	8.52631	8.2972	FALSE	0.13424	0.31347	0.07045	-0.16877	0.223855	-0.04916	-0.273015	0.00852	0.14096	0.3164	-0.15067	0.07474	0.082865	0.008125	0.692955		7.84591	8.32889	8.06976	8.06976	7.92065	8.41175
13135808	chr23	_	---	---		6.26343	6.30548	6.42548	6.36913		5.88057	6.59953	6.13713	6.02261		6.37702	6.238	5.94649	6.46375	FALSE	-0.38286	0.29405	-0.28835	-0.34652	-0.044405	-0.317435	-0.27303	0.11359	-0.06748	-0.47899	0.09462	0.023055	-0.192185	-0.21524	-0.04733		6.28445	6.39731	6.24005	6.24005	6.30751	6.20512
13249576	chr8	_	ENSDART00000122501 // PRDM6 (2 of 2) // PR domain containing 6 // --- // ---	ENSDART00000122501 // GO:0008270 // zinc ion binding // inferred from electronic annotation		7.89961	8.0176	7.90305	8.0405		7.8097	8.22756	7.7558	7.76173		8.11925	8.04968	7.86745	8.00764	FALSE	-0.08991	0.20996	-0.14725	-0.27877	0.060025	-0.21301	-0.273035	0.21964	0.03208	-0.0356	-0.03286	0.12586	-0.03423	-0.16009	-0.246695		7.95861	7.97178	8.01863	8.01863	8.08446	7.93755
12944338	chr1	_	---	---		8.3294	8.2781	9.24805	8.65714		8.77046	8.52734	9.01104	9.03828		8.3856	8.45949	9.36109	8.6506	FALSE	0.44106	0.24924	-0.23701	0.38114	0.34515	0.072065	-0.273085	0.0562	0.18139	0.11304	-0.00654	0.118795	0.05325	-0.065545	1.0246		8.30375	8.95259	8.6489	8.6489	8.42254	9.00585
13013260	chr14	_	---	---		5.27434	5.56328	5.43475	5.52357		5.52381	5.85959	5.44437	5.51355		5.32821	5.55721	5.35766	5.60892	FALSE	0.24947	0.29631	0.00962	-0.01002	0.27289	-0.0002	-0.27309	0.05387	-0.00607	-0.07709	0.08535	0.0239	0.00413	-0.01977	-0.15239		5.41881	5.47916	5.6917	5.6917	5.44271	5.48329
13190587	chr4	_	---	---		4.38333	3.46648	4.11214	3.69348		3.90883	3.99506	3.8402	3.47332		3.88575	4.14698	4.87491	4.23466	FALSE	-0.4745	0.52858	-0.27194	-0.22016	0.02704	-0.24605	-0.27309	-0.49758	0.6805	0.76277	0.54118	0.09146	0.651975	0.560515	-0.31728		3.9249	3.90281	3.95195	3.95195	4.01637	4.55478
13281558	chrUn	_	---	---		6.37986	6.56859	6.59888	6.57239		6.537	6.72091	6.45534	6.47915		6.40218	6.50245	6.32289	7.00656	FALSE	0.15714	0.15232	-0.14354	-0.09324	0.15473	-0.11839	-0.27312	0.02232	-0.06614	-0.27599	0.43417	-0.02191	0.07909	0.101	-0.0503		6.47423	6.58563	6.62895	6.62895	6.45232	6.66473
12988100	chr12	_	ENSDART00000084714 // ZRANB1 (1 of 2) // zinc finger, RAN-binding domain containing 1 // --- // ---	ENSDART00000084714 // GO:0008270 // zinc ion binding // inferred from electronic annotation		10.6192	10.1383	10.6299	10.4515		10.4731	10.3396	10.4081	10.1822		10.4446	10.171	10.6565	10.535	FALSE	-0.14615	0.20131	-0.22173	-0.26936	0.02758	-0.245545	-0.273125	-0.17458	0.03266	0.02665	0.0835	-0.07096	0.055075	0.126035	0.050765		10.3788	10.5407	10.4063	10.4063	10.3078	10.5958
13301218	chrUn	_	---	---		3.69852	3.47455	3.65187	3.73575		3.7095	3.72383	3.36094	3.74067		3.46465	3.6514	3.70312	3.55064	FALSE	0.01098	0.24928	-0.29093	0.00492	0.13013	-0.143005	-0.273135	-0.23387	0.17685	0.05125	-0.18511	-0.02851	-0.06693	-0.03842	-0.058585		3.58653	3.69381	3.71666	3.71666	3.55802	3.62688
13119707	chr22	_	---	---		8.13445	8.08927	7.96118	8.03041		8.04783	8.15912	7.54538	7.88316		8.09059	8.08735	8.04234	8.08335	FALSE	-0.08662	0.06985	-0.4158	-0.14725	-0.008385	-0.281525	-0.27314	-0.04386	-0.00192	0.08116	0.05294	-0.02289	0.06705	0.08994	-0.50527		8.11186	7.99579	8.10347	8.10347	8.08897	8.06284
13087675	chr2	tfa	ENSDART00000108611 // tfa // transferrin-a // --- // 30255 /// NM_001015057 // tfa // transferrin-a // --- // 30255 /// BC118682 // tfa // transferrin-a // --- // 30255 /// ENSDART00000003845 // tfa // transferrin-a // --- // 30255 /// ENSDART00000125647 // tfa // transferrin-a // --- // 30255 /// ENSDART00000127207 // tfa // transferrin-a // --- // 30255 /// BC115179 // zgc:109888 // zgc:109888 // --- // 554155	ENSDART00000108611 // GO:0008199 // ferric iron binding // inferred from electronic annotation /// NM_001015057 // GO:0008199 // ferric iron binding // inferred from electronic annotation /// BC118682 // GO:0008199 // ferric iron binding // inferred from electronic annotation /// ENSDART00000003845 // GO:0008199 // ferric iron binding // inferred from electronic annotation /// ENSDART00000125647 // GO:0008199 // ferric iron binding // inferred from electronic annotation /// ENSDART00000127207 // GO:0008199 // ferric iron binding // inferred from electronic annotation /// BC115179 // GO:0003735 // structural constituent of ribosome // inferred from electronic annotation /// BC115179 // GO:0046872 // metal ion binding // inferred from electronic annotation		12.519	13.4174	13.3335	13.2773		13.2676	13.4065	13.4164	13.3858		13.2851	13.383	13.3272	13.2044	FALSE	0.74866	-0.01095	0.08295	0.10848	0.368855	0.095715	-0.27314	0.76612	-0.03446	-0.00623	-0.07292	0.36583	-0.039575	-0.405405	0.40125		12.9682	13.3054	13.3371	13.3371	13.334	13.2658
13178901	chr3	_	XM_002661280 // im:6904045 // im:6904045 // --- // 552994 /// XM_003198184 // im:6904045 // im:6904045 // --- // 552994 /// ENSDART00000074272 // im:6904045 // im:6904045 // --- // 552994	XM_002661280 // GO:0003674 // molecular_function // no biological data available /// XM_003198184 // GO:0003674 // molecular_function // no biological data available /// ENSDART00000074272 // GO:0003674 // molecular_function // no biological data available		7.77559	8.02954	7.98707	8.06359		8.10735	8.39424	7.91413	8.28663		7.79256	8.00267	8.0413	8.05879	FALSE	0.33176	0.3647	-0.07294	0.22304	0.34823	0.07505	-0.27318	0.01697	-0.02687	0.05423	-0.0048	-0.00495	0.024715	0.029665	-0.02765		7.90257	8.02533	8.2508	8.2508	7.89762	8.05005
13006109	chr13	syf2	---	---		7.2046	7.75357	7.53007	7.35997		7.40067	7.27489	7.06973	6.99129		7.37129	7.31644	7.54371	7.31452	FALSE	0.19607	-0.47868	-0.46034	-0.36868	-0.141305	-0.41451	-0.273205	0.16669	-0.43713	0.01364	-0.04545	-0.13522	-0.015905	0.119315	-0.341335		7.47908	7.44502	7.33778	7.33778	7.34387	7.42911
13150055	chr24	_	---	---		4.18593	4.2037	4.16336	4.522		4.29488	4.41604	4.43671	4.02348		4.23847	4.71332	4.34745	4.25404	FALSE	0.10895	0.21234	0.27335	-0.49852	0.160645	-0.112585	-0.27323	0.05254	0.50962	0.18409	-0.26796	0.28108	-0.041935	-0.323015	0.0225		4.19482	4.34268	4.35546	4.35546	4.4759	4.30075
13019491	chr15	_	BC151899 // sytl2 // synaptotagmin-like 2 // --- // 572466 /// ENSDART00000114551 // sytl2 // synaptotagmin-like 2 // --- // 572466 /// ENSDART00000114551 // LOC100334502 // synaptotagmin-like protein 2-like // --- // 100334502	ENSDART00000114551 // GO:0017137 // Rab GTPase binding // inferred from electronic annotation		7.87209	8.08784	7.95146	8.09803		8.31815	8.27123	8.08282	8.04963		8.17941	8.05012	8.10667	8.12793	FALSE	0.44606	0.18339	0.13136	-0.0484	0.314725	0.04148	-0.273245	0.30732	-0.03772	0.15521	0.0299	0.1348	0.092555	-0.042245	-0.183685		7.97996	8.02474	8.29469	8.29469	8.11477	8.1173
12948615	chr1	_	---	---		8.55539	7.98331	8.38732	8.51124		8.43878	8.13287	8.1173	8.2676		8.31538	8.09946	8.5477	8.60405	FALSE	-0.11661	0.14956	-0.27002	-0.24364	0.016475	-0.25683	-0.273305	-0.24001	0.11615	0.16038	0.09281	-0.06193	0.126595	0.188525	0.086555		8.26935	8.44928	8.28582	8.28582	8.20742	8.57587
13233973	chr7	_	---	---		3.46189	3.96412	3.67658	4.06667		4.016	3.87392	3.81045	3.85005		3.79572	3.77479	4.35354	3.75596	FALSE	0.55411	-0.0902	0.13387	-0.21662	0.231955	-0.041375	-0.27333	0.33383	-0.18933	0.67696	-0.31071	0.07225	0.183125	0.110875	0.04391		3.713	3.87162	3.94496	3.94496	3.78526	4.05475
13299146	chrUn	_	---	---		8.75617	9.05725	9.09102	9.1938		8.69472	8.89776	8.76257	8.75461		9.32816	9.04088	8.66179	9.34655	FALSE	-0.06145	-0.15949	-0.32845	-0.43919	-0.11047	-0.38382	-0.27335	0.57199	-0.01637	-0.42923	0.15275	0.27781	-0.13824	-0.41605	0.19805		8.90671	9.14241	8.79624	8.79624	9.18452	9.00417
13303950	chrUn	_	---	---		4.15621	4.31683	4.31613	4.29336		4.41629	4.29211	3.93572	4.36239		4.17256	4.54523	4.19073	4.26902	FALSE	0.26008	-0.02472	-0.38041	0.06903	0.11768	-0.15569	-0.27337	0.01635	0.2284	-0.1254	-0.02434	0.122375	-0.07487	-0.197245	-0.13692		4.23652	4.30475	4.3542	4.3542	4.3589	4.22987
13046051	chr17	_	---	---		4.5413	4.56488	4.55133	4.76618		4.46325	4.66085	4.33109	4.45751		4.49867	4.59576	4.33463	4.6596	FALSE	-0.07805	0.09597	-0.22024	-0.30867	0.00896	-0.264455	-0.273415	-0.04263	0.03088	-0.2167	-0.10658	-0.005875	-0.16164	-0.155765	-0.062085		4.55309	4.65876	4.56205	4.56205	4.54721	4.49711
12976686	---	_	---	---		8.28991	7.59948	7.378	7.78097		8.0412	7.89695	7.52378	7.13696		7.67537	7.43119	7.6491	7.31466	FALSE	-0.24871	0.29747	0.14578	-0.64401	0.02438	-0.249115	-0.273495	-0.61454	-0.16829	0.2711	-0.46631	-0.391415	-0.097605	0.29381	-1.00392		7.9447	7.57949	7.96908	7.96908	7.55328	7.48188
13145748	chr24	ythdf3	ENSDART00000122294 // ythdf3 // YTH domain family 3 // --- // 334191 /// NM_199870 // ythdf3 // YTH domain family 3 // --- // 334191 /// BC045342 // ythdf3 // YTH domain family 3 // --- // 334191	---		9.23028	9.30218	9.48516	9.2899		9.43882	9.34792	9.20214	9.28012		9.38615	9.34988	9.43972	9.31526	FALSE	0.20854	0.04574	-0.28302	-0.00978	0.12714	-0.1464	-0.27354	0.15587	0.0477	-0.04544	0.02536	0.101785	-0.01004	-0.111825	-0.03094		9.26623	9.38753	9.39337	9.39337	9.36801	9.37749
13193948	chr5	_	XM_003198622 // LOC100537871 // basement membrane-specific heparan sulfate proteoglycan core protein-like // --- // 100537871	---		4.41283	4.23376	4.51435	4.088		4.69925	4.32201	4.21671	4.21322		4.31125	4.12328	4.28884	4.39544	FALSE	0.28642	0.08825	-0.29764	0.12522	0.187335	-0.08621	-0.273545	-0.10158	-0.11048	-0.22551	0.30744	-0.10603	0.040965	0.146995	-0.317785		4.32329	4.30118	4.51063	4.51063	4.21727	4.34214
13038769	chr16	_	ENSDART00000086206 // atxn1b // ataxin 1b // --- // 565841 /// ENSDART00000149411 // atxn1b // ataxin 1b // --- // 565841 /// XM_689102 // atxn1b // ataxin 1b // --- // 565841	ENSDART00000086206 // GO:0005515 // protein binding // inferred from electronic annotation /// ENSDART00000086206 // GO:0005488 // binding // inferred from electronic annotation /// ENSDART00000086206 // GO:0003723 // RNA binding // inferred from electronic annotation /// ENSDART00000149411 // GO:0005515 // protein binding // inferred from electronic annotation /// ENSDART00000149411 // GO:0005488 // binding // inferred from electronic annotation /// ENSDART00000149411 // GO:0003723 // RNA binding // inferred from electronic annotation /// XM_689102 // GO:0003723 // RNA binding // inferred from electronic annotation		10.0068	9.70683	10.3049	9.97684		9.92323	10.0603	10.2412	9.76339		9.76656	9.65929	10.2209	10.0385	FALSE	-0.08352	0.35351	-0.06371	-0.21345	0.134995	-0.13858	-0.273575	-0.24019	-0.04754	-0.08402	0.06166	-0.143865	-0.01118	0.132685	0.294575		9.85679	10.1409	9.99179	9.99179	9.71293	10.1297
13291270	chrUn	_	---	---		4.00713	3.63242	4.08366	4.23831		3.87	3.80411	3.91821	3.8911		3.88434	3.88556	4.1679	4.09713	FALSE	-0.13713	0.17169	-0.16545	-0.34721	0.01728	-0.25633	-0.27361	-0.12279	0.25314	0.08424	-0.14118	0.065175	-0.02847	-0.093645	0.40881		3.81977	4.16099	3.83706	3.83706	3.88495	4.13251
13287864	chrUn	_	---	---		8.52365	8.38155	8.4241	8.43807		8.54682	8.41092	8.28951	8.07797		8.45467	8.33466	8.30889	8.58998	FALSE	0.02317	0.02937	-0.13459	-0.3601	0.02627	-0.247345	-0.273615	-0.06898	-0.04689	-0.11521	0.15191	-0.057935	0.01835	0.076285	-0.316645		8.4526	8.43108	8.47887	8.47887	8.39466	8.44944
13021855	chr15	psenen	NM_205576 // psenen // presenilin enhancer 2 homolog // --- // 402810 /// ENSDART00000099456 // psenen // presenilin enhancer 2 homolog // --- // 402810 /// AF512427 // psenen // presenilin enhancer 2 homolog // --- // 402810	---		9.23381	9.7655	9.64217	9.61873		9.69211	9.72173	9.61462	9.51354		9.72929	9.54185	9.56	9.65836	FALSE	0.4583	-0.04377	-0.02755	-0.10519	0.207265	-0.06637	-0.273635	0.49548	-0.22365	-0.08217	0.03963	0.135915	-0.02127	-0.157185	-0.012045		9.49966	9.63045	9.70692	9.70692	9.63557	9.60918
13206791	chr5	_	---	ENSDART00000138458 // GO:0005524 // ATP binding // inferred from electronic annotation /// ENSDART00000138458 // GO:0004672 // protein kinase activity // inferred from electronic annotation		4.5565	3.97866	4.27945	4.25657		4.78227	4.46783	4.25288	4.45079		4.27263	4.40081	4.4038	4.21203	FALSE	0.22577	0.48917	-0.02657	0.19422	0.35747	0.083825	-0.273645	-0.28387	0.42215	0.12435	-0.04454	0.06914	0.039905	-0.029235	-0.272785		4.26758	4.26801	4.62505	4.62505	4.33672	4.30792
13152111	chr24	_	ENSDART00000146511 // LOC100334805 // uncharacterized LOC100334805 // --- // 100334805 /// XM_002666685 // LOC100334805 // uncharacterized LOC100334805 // --- // 100334805 /// ENSDART00000122231 // LOC100334805 // uncharacterized LOC100334805 // --- // 100334805	---		6.71876	6.83574	7.86652	7.99306		7.02566	7.25695	8.03043	8.00997		6.7188	6.76973	8.18975	7.88923	FALSE	0.3069	0.42121	0.16391	0.01691	0.364055	0.09041	-0.273645	4e-05	-0.06601	0.32323	-0.10383	-0.032985	0.1097	0.142685	2.03144		6.77725	7.92979	7.14131	7.14131	6.74427	8.03949
13277792	chrUn	_	---	---		9.19091	9.13904	9.21885	9.43916		9.23273	9.38947	9.01365	9.38931		9.077	9.31535	9.34914	9.55257	FALSE	0.04182	0.25043	-0.2052	-0.04985	0.146125	-0.127525	-0.27365	-0.11391	0.17631	0.13029	0.11341	0.0312	0.12185	0.09065	0.05441		9.16498	9.329	9.3111	9.3111	9.19618	9.45086
13014289	chr14	_	BC091821 // ogt.2 // O-linked N-acetylglucosamine (GlcNAc) transferase (UDP-N-acetylglucosamine:polypeptide-N-acetylglucosaminyl transferase) 2 // --- // 652952 /// ENSDART00000148252 // ogt.2 // O-linked N-acetylglucosamine (GlcNAc) transferase (UDP-N-acetylglucosamine:polypeptide-N-acetylglucosaminyl transferase) 2 // --- // 652952	BC091821 // GO:0016262 // protein N-acetylglucosaminyltransferase activity // inferred from mutant phenotype /// ENSDART00000148252 // GO:0005515 // protein binding // inferred from electronic annotation /// ENSDART00000148252 // GO:0042802 // identical protein binding // inferred from electronic annotation /// ENSDART00000148252 // GO:0016262 // protein N-acetylglucosaminyltransferase activity // inferred from mutant phenotype		10.0304	9.33571	9.47694	9.89164		9.91828	9.65694	9.51267	9.51772		9.87845	9.66409	9.54451	10.0665	FALSE	-0.11212	0.32123	0.03573	-0.37392	0.104555	-0.169095	-0.27365	-0.15195	0.32838	0.06757	0.17486	0.088215	0.121215	0.033	-0.27118		9.68305	9.68429	9.78761	9.78761	9.77127	9.80551
12932347	---	_	---	---		6.73508	5.55913	6.41496	6.16375		6.09531	6.35167	5.96352	6.22065		6.36745	6.69965	5.7908	6.28393	FALSE	-0.63977	0.79254	-0.45144	0.0569	0.076385	-0.19727	-0.273655	-0.36763	1.14052	-0.62416	0.12018	0.386445	-0.25199	-0.638435	0.010845		6.1471	6.28936	6.22349	6.22349	6.53355	6.03736
12935287	---	_	---	---		6.73508	5.55913	6.41496	6.16375		6.09531	6.35167	5.96352	6.22065		6.36745	6.69965	5.7908	6.28393	FALSE	-0.63977	0.79254	-0.45144	0.0569	0.076385	-0.19727	-0.273655	-0.36763	1.14052	-0.62416	0.12018	0.386445	-0.25199	-0.638435	0.010845		6.1471	6.28936	6.22349	6.22349	6.53355	6.03736
12937939	---	_	---	---		6.73508	5.55913	6.41496	6.16375		6.09531	6.35167	5.96352	6.22065		6.36745	6.69965	5.7908	6.28393	FALSE	-0.63977	0.79254	-0.45144	0.0569	0.076385	-0.19727	-0.273655	-0.36763	1.14052	-0.62416	0.12018	0.386445	-0.25199	-0.638435	0.010845		6.1471	6.28936	6.22349	6.22349	6.53355	6.03736
12992439	chr12	_	---	---		4.05786	4.34749	4.19001	4.43848		4.32725	4.11147	4.04261	4.07181		4.14667	3.84175	4.44313	4.49188	FALSE	0.26939	-0.23602	-0.1474	-0.36667	0.016685	-0.257035	-0.27372	0.08881	-0.50574	0.25312	0.0534	-0.208465	0.15326	0.361725	-0.05058		4.20267	4.31424	4.21936	4.21936	3.99421	4.46751
13166859	chr3	zgc:171506	BC155554 // zgc:171506 // zgc:171506 // --- // 792896 /// ENSDART00000111997 // zgc:171506 // zgc:171506 // --- // 792896	BC155554 // GO:0003677 // DNA binding // inferred from electronic annotation /// ENSDART00000111997 // GO:0003677 // DNA binding // inferred from electronic annotation /// ENSDART00000111997 // GO:0005488 // binding // inferred from electronic annotation		5.05295	5.22238	5.66949	5.40782		5.36644	5.69455	5.593	5.7225		5.26772	5.28239	6.01142	5.65344	FALSE	0.31349	0.47217	-0.07649	0.31468	0.39283	0.119095	-0.273735	0.21477	0.06001	0.34193	0.24562	0.13739	0.293775	0.156385	0.528245		5.13767	5.53866	5.5305	5.5305	5.27506	5.83243
13187547	chr4	il22	NM_001020792 // il22 // interleukin 22 // --- // 553964 /// ENSDART00000067155 // il22 // interleukin 22 // --- // 553964 /// BC163192 // il22 // interleukin 22 // --- // 553964	---		5.91753	5.88284	6.00611	5.98173		5.91713	5.8117	5.6748	5.69398		5.69087	6.04704	5.63948	6.11025	FALSE	-0.0004	-0.07114	-0.33131	-0.28775	-0.03577	-0.30953	-0.27376	-0.22666	0.1642	-0.36663	0.12852	-0.03123	-0.119055	-0.087825	-0.08629		5.90019	5.99392	5.86442	5.86442	5.86895	5.87486
12970642	---	_	---	---		11.1471	11.3814	11.3215	11.4639		11.2605	11.6394	11.3825	11.2267		11.3867	11.4006	11.287	11.4056	FALSE	0.11342	0.25803	0.06102	-0.23714	0.185725	-0.08806	-0.273785	0.23957	0.01927	-0.03454	-0.05829	0.12942	-0.046415	-0.175835	-0.016875		11.2642	11.3927	11.45	11.45	11.3937	11.3463
13196704	chr5	cdc42ep2	ENSDART00000076083 // cdc42ep2 // CDC42 effector protein (Rho GTPase binding) 2 // --- // 541404 /// NM_001013531 // cdc42ep2 // CDC42 effector protein (Rho GTPase binding) 2 // --- // 541404 /// BC090899 // cdc42ep2 // CDC42 effector protein (Rho GTPase binding) 2 // --- // 541404	ENSDART00000076083 // GO:0005515 // protein binding // inferred from electronic annotation		6.91212	7.17288	7.36207	7.31421		7.23321	7.84576	7.59513	7.52751		6.84177	7.27906	7.49694	7.03889	TRUE	0.32109	0.67288	0.23306	0.2133	0.496985	0.22318	-0.273805	-0.07035	0.10618	0.13487	-0.27532	0.017915	-0.070225	-0.08814	0.317475		7.0425	7.33814	7.53948	7.53948	7.06042	7.26792
13194932	chr5	hdr	ENSDART00000121886 // hdr // hematopoietic death receptor // --- // 373093 /// NM_194391 // hdr // hematopoietic death receptor // --- // 373093 /// BC085545 // hdr // hematopoietic death receptor // --- // 373093 /// ENSDART00000005025 // hdr // hematopoietic death receptor // --- // 373093	ENSDART00000121886 // GO:0005515 // protein binding // inferred from electronic annotation /// ENSDART00000121886 // GO:0005488 // binding // inferred from electronic annotation /// ENSDART00000121886 // GO:0004872 // receptor activity // inferred from electronic annotation /// NM_194391 // GO:0004872 // receptor activity // inferred from electronic annotation /// BC085545 // GO:0004872 // receptor activity // inferred from electronic annotation /// ENSDART00000005025 // GO:0005515 // protein binding // inferred from electronic annotation /// ENSDART00000005025 // GO:0005488 // binding // inferred from electronic annotation /// ENSDART00000005025 // GO:0004872 // receptor activity // inferred from electronic annotation		6.15607	6.45182	7.22801	7.26371		6.57807	6.33784	7.2643	6.98782		6.43939	6.42294	7.19318	6.94062	FALSE	0.422	-0.11398	0.03629	-0.27589	0.15401	-0.1198	-0.27381	0.28332	-0.02888	-0.03483	-0.32309	0.12722	-0.17896	-0.30618	1.61002		6.30394	7.24586	6.45796	6.45796	6.43117	7.0669
12928977	---	_	---	---		5.42835	5.09438	5.93866	4.99082		5.27313	5.88225	4.93633	6.07807		5.89396	5.53953	5.8945	6.39564	FALSE	-0.15522	0.78787	-1.00233	1.08725	0.316325	0.04246	-0.273865	0.46561	0.44515	-0.04416	1.40482	0.45538	0.68033	0.22495	0.132885		5.26136	5.46474	5.57769	5.57769	5.71674	6.14507
12996495	chr13	pdzd7a	NM_001190757 // pdzd7a // PDZ domain containing 7a // --- // 100332580 /// ENSDART00000114718 // pdzd7a // PDZ domain containing 7a // --- // 100332580 /// FJ624206 // pdzd7a // PDZ domain containing 7a // --- // 100332580	ENSDART00000114718 // GO:0005515 // protein binding // inferred from electronic annotation		6.32253	6.48513	6.90213	6.94192		6.61921	6.79332	6.97706	6.92411		6.77208	6.72532	6.74978	6.95274	FALSE	0.29668	0.30819	0.07493	-0.01781	0.302435	0.02856	-0.273875	0.44955	0.24019	-0.15235	0.01082	0.34487	-0.070765	-0.415635	0.762515		6.40383	6.92202	6.70627	6.70627	6.7487	6.85126
13274694	chrU	_	---	---		4.51373	4.49758	4.50755	4.79634		4.5042	4.79869	4.71314	4.33453		4.58906	4.76078	4.57606	4.59332	FALSE	-0.00953	0.30111	0.20559	-0.46181	0.14579	-0.12811	-0.2739	0.07533	0.2632	0.06851	-0.20302	0.169265	-0.067255	-0.23652	0.01868		4.50565	4.65194	4.65144	4.65144	4.67492	4.58469
13162360	chr25	_	---	---		6.00392	6.27902	6.14389	6.26613		5.96881	6.46718	6.15895	5.85625		6.24338	5.90412	5.45278	6.40384	FALSE	-0.03511	0.18816	0.01506	-0.40988	0.076525	-0.19741	-0.273935	0.23946	-0.3749	-0.69111	0.13771	-0.06772	-0.2767	-0.20898	-0.146855		6.14147	6.20501	6.218	6.218	6.07375	5.92831
13120641	chr22	_	---	---		3.27764	3.66532	3.46858	3.48298		3.872	3.77303	3.5755	3.53025		3.54472	3.61988	3.33448	3.5817	FALSE	0.59436	0.10771	0.10692	0.04727	0.351035	0.077095	-0.27394	0.26708	-0.04544	-0.1341	0.09872	0.11082	-0.01769	-0.12851	-0.26534		3.47148	3.47578	3.82252	3.82252	3.5823	3.45809
12977653	chr11	_	ENSDART00000110033 // ABHD8 (2 of 2) // abhydrolase domain containing 8 // --- // ---	---		8.52606	8.11709	8.49429	8.29431		8.56682	8.4155	8.44411	8.13577		8.36127	8.31951	8.53448	8.40834	FALSE	0.04076	0.29841	-0.05018	-0.15854	0.169585	-0.10436	-0.273945	-0.16479	0.20242	0.04019	0.11403	0.018815	0.07711	0.058295	-0.128495		8.32157	8.3943	8.49116	8.49116	8.34039	8.47141
12929959	---	_	---	---		2.67953	2.65593	2.86044	2.40643		2.85106	2.8952	2.59067	2.53903		2.49666	3.26886	3.32782	3.14094	FALSE	0.17153	0.23927	-0.26977	0.1326	0.2054	-0.068585	-0.273985	-0.18287	0.61293	0.46738	0.73451	0.21503	0.600945	0.385915	-0.342575		2.66773	2.63343	2.87313	2.87313	2.88276	3.23438
12934187	---	_	---	---		2.67953	2.65593	2.86044	2.40643		2.85106	2.8952	2.59067	2.53903		2.49666	3.26886	3.32782	3.14094	FALSE	0.17153	0.23927	-0.26977	0.1326	0.2054	-0.068585	-0.273985	-0.18287	0.61293	0.46738	0.73451	0.21503	0.600945	0.385915	-0.342575		2.66773	2.63343	2.87313	2.87313	2.88276	3.23438
12936231	---	_	---	---		2.67953	2.65593	2.86044	2.40643		2.85106	2.8952	2.59067	2.53903		2.49666	3.26886	3.32782	3.14094	FALSE	0.17153	0.23927	-0.26977	0.1326	0.2054	-0.068585	-0.273985	-0.18287	0.61293	0.46738	0.73451	0.21503	0.600945	0.385915	-0.342575		2.66773	2.63343	2.87313	2.87313	2.88276	3.23438
13300730	chrUn	_	---	---		5.51989	5.38612	5.29281	5.7962		5.24573	5.51749	5.18552	5.2127		5.35843	5.26427	5.0552	5.70067	FALSE	-0.27416	0.13137	-0.10729	-0.5835	-0.071395	-0.345395	-0.274	-0.16146	-0.12185	-0.23761	-0.09553	-0.141655	-0.16657	-0.024915	-0.091		5.45301	5.54451	5.38161	5.38161	5.31135	5.37793
12993076	chr12	_	---	---		5.44827	5.23844	5.28177	5.22928		5.60598	5.62143	5.19457	5.30904		5.33115	5.25423	4.80012	5.22298	FALSE	0.15771	0.38299	-0.0872	0.07976	0.27035	-0.00372	-0.27407	-0.11712	0.01579	-0.48165	-0.0063	-0.050665	-0.243975	-0.19331	-0.44973		5.34335	5.25553	5.6137	5.6137	5.29269	5.01155
13292898	chrUn	_	---	---		6.92886	7.61276	7.12154	7.39722		7.53239	7.50858	7.26941	7.2005		7.54151	8.07755	7.09956	7.20565	FALSE	0.60353	-0.10418	0.14787	-0.19672	0.249675	-0.024425	-0.2741	0.61265	0.46479	-0.02198	-0.19157	0.53872	-0.106775	-0.645495	-0.29696		7.27081	7.25938	7.52049	7.52049	7.80953	7.15261
13177307	chr3	atp5j2	BC059704 // LOC402883 // uncharacterized LOC402883 // --- // 402883 /// XM_680282 // LOC402883 // uncharacterized LOC402883 // --- // 402883 /// ENSDART00000055186 // LOC402883 // uncharacterized LOC402883 // --- // 402883	---		11.04	11.2506	11.3173	11.4421		11.2701	11.1751	11.1164	11.2495		11.2403	11.1299	11.1229	11.4247	FALSE	0.23013	-0.07546	-0.2009	-0.19265	0.077335	-0.196775	-0.27411	0.20032	-0.12062	-0.19438	-0.01744	0.03985	-0.10591	-0.14576	0.19471		11.1453	11.3797	11.2226	11.2226	11.1851	11.2738
13058535	chr18	znf710a	ENSDART00000015712 // znf710a // zinc finger protein 710a // --- // 327348 /// NM_199792 // znf710a // zinc finger protein 710a // --- // 327348 /// BC054704 // znf710a // zinc finger protein 710a // --- // 327348	ENSDART00000015712 // GO:0008270 // zinc ion binding // inferred from electronic annotation /// ENSDART00000015712 // GO:0003676 // nucleic acid binding // inferred from electronic annotation /// NM_199792 // GO:0003676 // nucleic acid binding // inferred from electronic annotation /// NM_199792 // GO:0008270 // zinc ion binding // inferred from electronic annotation /// BC054704 // GO:0003676 // nucleic acid binding // inferred from electronic annotation /// BC054704 // GO:0008270 // zinc ion binding // inferred from electronic annotation		8.8472	8.59507	8.24891	8.27728		8.97242	8.94264	8.07677	8.37397		8.53901	8.72246	8.66274	8.15888	FALSE	0.12522	0.34757	-0.17214	0.09669	0.236395	-0.037725	-0.27412	-0.30819	0.12739	0.41383	-0.1184	-0.0904	0.147715	0.238115	-1.1902		8.72114	8.26309	8.95753	8.95753	8.63073	8.41081
12933219	---	_	---	---		8.09771	8.2896	7.72998	7.14867		8.37576	9.20297	7.48721	8.03462		8.39466	8.16396	7.1389	8.07858	FALSE	0.27805	0.91337	-0.24277	0.88595	0.59571	0.32159	-0.27412	0.29695	-0.12564	-0.59108	0.92991	0.085655	0.169415	0.08376	-1.78278		8.19365	7.43933	8.78937	8.78937	8.27931	7.60874
12936349	---	_	---	---		8.09771	8.2896	7.72998	7.14867		8.37576	9.20297	7.48721	8.03462		8.39466	8.16396	7.1389	8.07858	FALSE	0.27805	0.91337	-0.24277	0.88595	0.59571	0.32159	-0.27412	0.29695	-0.12564	-0.59108	0.92991	0.085655	0.169415	0.08376	-1.78278		8.19365	7.43933	8.78937	8.78937	8.27931	7.60874
12938821	---	_	---	---		8.09771	8.2896	7.72998	7.14867		8.37576	9.20297	7.48721	8.03462		8.39466	8.16396	7.1389	8.07858	FALSE	0.27805	0.91337	-0.24277	0.88595	0.59571	0.32159	-0.27412	0.29695	-0.12564	-0.59108	0.92991	0.085655	0.169415	0.08376	-1.78278		8.19365	7.43933	8.78937	8.78937	8.27931	7.60874
13266075	chr9	arhgef7a	---	---		6.1846	6.24562	6.04668	6.19289		6.17927	6.25307	6.02873	5.6647		5.96092	6.04969	6.35777	6.20876	FALSE	-0.00533	0.00745	-0.01795	-0.52819	0.00106	-0.27307	-0.27413	-0.22368	-0.19593	0.31109	0.01587	-0.209805	0.16348	0.373285	-0.46478		6.21511	6.11979	6.21617	6.21617	6.0053	6.28327
13016960	chr14	_	---	---		4.1637	3.7348	3.75947	3.81211		4.12335	4.1279	3.68238	3.69358		3.72035	3.90574	3.81233	3.94901	FALSE	-0.04035	0.3931	-0.07709	-0.11853	0.176375	-0.09781	-0.274185	-0.44335	0.17094	0.05286	0.1369	-0.136205	0.09488	0.231085	-0.601105		3.94925	3.78579	4.12563	4.12563	3.81304	3.88067
12957691	chr1	agpat3	ENSDART00000115081 // agpat3 // 1-acylglycerol-3-phosphate O-acyltransferase 3 // --- // 406734 /// NM_213425 // agpat3 // 1-acylglycerol-3-phosphate O-acyltransferase 3 // --- // 406734 /// BC049474 // agpat3 // 1-acylglycerol-3-phosphate O-acyltransferase 3 // --- // 406734	ENSDART00000115081 // GO:0016740 // transferase activity // inferred from electronic annotation /// ENSDART00000115081 // GO:0016746 // transferase activity, transferring acyl groups // inferred from electronic annotation /// NM_213425 // GO:0016740 // transferase activity // inferred from electronic annotation /// NM_213425 // GO:0016746 // transferase activity, transferring acyl groups // inferred from electronic annotation /// BC049474 // GO:0016740 // transferase activity // inferred from electronic annotation /// BC049474 // GO:0016746 // transferase activity, transferring acyl groups // inferred from electronic annotation		10.536	10.5002	11.0225	10.8331		10.6394	10.7438	10.8514	10.8027		10.528	10.6286	10.9368	10.7265	FALSE	0.10334	0.24355	-0.17104	-0.03045	0.173445	-0.100745	-0.27419	-0.00803	0.1284	-0.08565	-0.10661	0.060185	-0.09613	-0.156315	0.54515		10.5181	10.9278	10.6916	10.6916	10.5783	10.8317
13112070	chr21	or115-6	ENSDART00000065115 // or115-6 // odorant receptor, family F, subfamily 115, member 6 // --- // 678539 /// NM_001040298 // or115-6 // odorant receptor, family F, subfamily 115, member 6 // --- // 678539 /// BC115185 // or115-6 // odorant receptor, family F, subfamily 115, member 6 // --- // 678539	ENSDART00000065115 // GO:0004984 // olfactory receptor activity // inferred from electronic annotation /// ENSDART00000065115 // GO:0004872 // receptor activity // inferred from electronic annotation /// NM_001040298 // GO:0004872 // receptor activity // inferred from electronic annotation /// NM_001040298 // GO:0004984 // olfactory receptor activity // inferred from electronic annotation /// BC115185 // GO:0004872 // receptor activity // inferred from electronic annotation /// BC115185 // GO:0004984 // olfactory receptor activity // inferred from electronic annotation		4.27364	4.50888	4.51834	4.35506		4.61774	4.28717	4.10808	4.33927		4.40965	4.48915	4.4234	4.54569	FALSE	0.3441	-0.22171	-0.41026	-0.01579	0.061195	-0.213025	-0.27422	0.13601	-0.01973	-0.09494	0.19063	0.05814	0.047845	-0.010295	-0.18334		4.39126	4.4367	4.45246	4.45246	4.4494	4.48454
13262038	chr9	slc12a8	ENSDART00000135774 // slc12a8 // solute carrier family 12 (potassium/chloride transporters), member 8 // --- // 100000006 /// NM_001128277 // slc12a8 // solute carrier family 12 (potassium/chloride transporters), member 8 // --- // 100000006 /// ENSDART00000110651 // slc12a8 // solute carrier family 12 (potassium/chloride transporters), member 8 // --- // 100000006	---		5.85056	5.90605	6.16476	6.28024		6.00597	5.79366	6.18778	5.75179		5.94517	5.8307	5.92636	6.01548	FALSE	0.15541	-0.11239	0.02302	-0.52845	0.02151	-0.252715	-0.274225	0.09461	-0.07535	-0.2384	-0.26476	0.00963	-0.25158	-0.26121	0.414165		5.8783	6.2225	5.89982	5.89982	5.88794	5.97092
12977236	chr11	nr1d4b	DQ017623 // nr1d4b // nuclear receptor subfamily 1, group D, member 4b // --- // 571948	DQ017623 // GO:0003677 // DNA binding // inferred from electronic annotation /// DQ017623 // GO:0003700 // sequence-specific DNA binding transcription factor activity // inferred from electronic annotation /// DQ017623 // GO:0003707 // steroid hormone receptor activity // inferred from electronic annotation /// DQ017623 // GO:0003708 // retinoic acid receptor activity // inferred from electronic annotation /// DQ017623 // GO:0004872 // receptor activity // inferred from electronic annotation /// DQ017623 // GO:0004887 // thyroid hormone receptor activity // inferred from electronic annotation /// DQ017623 // GO:0008270 // zinc ion binding // inferred from electronic annotation /// DQ017623 // GO:0043565 // sequence-specific DNA binding // inferred from electronic annotation /// DQ017623 // GO:0046872 // metal ion binding // inferred from electronic annotation		9.05118	9.12291	11.3598	11.4317		9.00496	9.31969	11.1647	11.2289		9.08445	9.21313	11.6084	11.1236	TRUE	-0.04622	0.19678	-0.19515	-0.20277	0.07528	-0.19896	-0.27424	0.03327	0.09022	0.24859	-0.30814	0.061745	-0.029775	-0.09152	4.34322		9.08704	11.3958	9.16232	9.16232	9.14879	11.366
13107815	chr21	ccng2	---	---		7.40741	6.8265	7.07355	7.11372		7.7393	7.00968	7.16675	6.98711		7.27661	6.88861	7.3278	7.19339	FALSE	0.33189	0.18318	0.0932	-0.12661	0.257535	-0.016705	-0.27424	-0.1308	0.06211	0.25425	0.07967	-0.034345	0.16696	0.201305	-0.32088		7.11695	7.09363	7.37449	7.37449	7.08261	7.2606
13298330	chrUn	_	---	---		7.50854	6.87279	7.36925	7.02754		7.43094	7.49652	7.19595	7.19848		6.96076	6.87621	7.45496	7.29403	FALSE	-0.0776	0.62373	-0.1733	0.17094	0.273065	-0.00118	-0.274245	-0.54778	0.00342	0.08571	0.26649	-0.27218	0.1761	0.44828	-0.258785		7.19067	7.19839	7.46373	7.46373	6.91849	7.37449
12987664	chr12	_	---	---		5.19341	4.82651	4.79835	4.94027		5.02192	5.22855	4.68734	4.7332		5.05583	4.55003	5.16972	4.99731	FALSE	-0.17149	0.40204	-0.11101	-0.20707	0.115275	-0.15904	-0.274315	-0.13758	-0.27648	0.37137	0.05704	-0.20703	0.214205	0.421235	-0.555615		5.00996	4.86931	5.12523	5.12523	4.80293	5.08352
13298740	chrUn	_	---	---		6.47218	7.16863	7.04536	7.18081		6.87744	7.10847	7.16872	6.85378		7.07962	7.18717	6.57936	7.27438	FALSE	0.40526	-0.06016	0.12336	-0.32703	0.17255	-0.101835	-0.274385	0.60744	0.01854	-0.466	0.09357	0.31299	-0.186215	-0.499205	0.310975		6.82041	7.11308	6.99296	6.99296	7.1334	6.92687
12992046	chr12	zgc:171713	BC150385 // zgc:171713 // zgc:171713 // --- // 100124595 /// ENSDART00000128548 // zgc:171713 // zgc:171713 // --- // 100124595 /// ENSDART00000112374 // zgc:171713 // zgc:171713 // --- // 100124595 /// ENSDART00000147659 // zgc:171713 // zgc:171713 // --- // 100124595	BC150385 // GO:0003674 // molecular_function // no biological data available /// ENSDART00000128548 // GO:0003674 // molecular_function // no biological data available /// ENSDART00000112374 // GO:0003674 // molecular_function // no biological data available /// ENSDART00000147659 // GO:0003674 // molecular_function // no biological data available		5.08589	5.4454	5.44306	5.58019		5.57473	5.78947	5.50874	5.79863		5.54556	5.55268	5.41661	5.72298	FALSE	0.48884	0.34407	0.06568	0.21844	0.416455	0.14206	-0.274395	0.45967	0.10728	-0.02645	0.14279	0.283475	0.05817	-0.225305	0.217565		5.26565	5.51163	5.6821	5.6821	5.54912	5.5698
12985903	chr12	kctd2	XM_002663950 // LOC100334021 // uncharacterized LOC100334021 // --- // 100334021	---		6.94603	6.92819	7.06456	7.01772		6.99477	6.95552	6.96696	6.64257		7.12811	6.79664	7.21138	7.15588	FALSE	0.04874	0.02733	-0.0976	-0.37515	0.038035	-0.236375	-0.27441	0.18208	-0.13155	0.14682	0.13816	0.025265	0.14249	0.117225	-0.06635		6.93711	7.04114	6.97514	6.97514	6.96237	7.18363
13166564	chr3	_	---	---		3.65409	3.74342	4.16555	3.81775		3.78378	3.67188	3.74356	3.74906		3.80772	3.54833	3.24715	3.94929	FALSE	0.12969	-0.07154	-0.42199	-0.06869	0.029075	-0.24534	-0.274415	0.15363	-0.19509	-0.9184	0.13154	-0.02073	-0.39343	-0.3727	0.311375		3.69876	3.99165	3.72783	3.72783	3.67802	3.59822
12928131	---	_	---	---		3.89428	3.50571	5.17788	3.82202		4.05143	3.28722	4.04912	4.34051		3.69481	4.20419	4.45869	3.87468	FALSE	0.15715	-0.21849	-1.12876	0.51849	-0.03067	-0.305135	-0.274465	-0.19947	0.69848	-0.71919	0.05266	0.249505	-0.333265	-0.58277	1.32545		3.7	4.49995	3.66932	3.66932	3.9495	4.16669
13072318	chr19	_	ENSDART00000123757 // LOC100537908 // uncharacterized LOC100537908 // --- // 100537908 /// ENSDART00000123757 // LOC100190889 // UPF0766 protein C6orf228 homolog // --- // 100190889	---		12.3302	12.2852	12.6684	12.7042		12.5	12.3708	12.5903	12.4886		12.3557	12.2723	12.6263	12.696	FALSE	0.16979	0.08553	-0.07805	-0.21565	0.12766	-0.14685	-0.27451	0.02553	-0.01296	-0.04202	-0.00822	0.006285	-0.02512	-0.031405	0.48263		12.3077	12.6863	12.4354	12.4354	12.314	12.6612
12933063	---	_	---	---		4.71816	4.87161	5.0586	5.05644		5.35701	3.95209	4.40181	4.88353		5.27564	4.28996	4.51104	4.98705	FALSE	0.63885	-0.91952	-0.65679	-0.17291	-0.140335	-0.41485	-0.274515	0.55748	-0.58165	-0.54756	-0.06939	-0.012085	-0.308475	-0.29639	0.250755		4.79489	5.05752	4.65455	4.65455	4.7828	4.74905
12936075	---	_	---	---		4.71816	4.87161	5.0586	5.05644		5.35701	3.95209	4.40181	4.88353		5.27564	4.28996	4.51104	4.98705	FALSE	0.63885	-0.91952	-0.65679	-0.17291	-0.140335	-0.41485	-0.274515	0.55748	-0.58165	-0.54756	-0.06939	-0.012085	-0.308475	-0.29639	0.250755		4.79489	5.05752	4.65455	4.65455	4.7828	4.74905
13295170	chrUn	_	---	---		5.79598	5.87998	5.77594	5.61366		5.83687	5.95435	5.42592	5.52989		5.79858	5.51162	5.70424	5.80499	FALSE	0.04089	0.07437	-0.35002	-0.08377	0.05763	-0.216895	-0.274525	0.0026	-0.36836	-0.0717	0.19133	-0.18288	0.059815	0.242695	-0.560885		5.83798	5.6948	5.89561	5.89561	5.6551	5.75462
13180570	chr4	kitlgb	NM_001018127 // kitlgb // kit ligand b // --- // 553181 /// ENSDART00000080842 // kitlgb // kit ligand b // --- // 553181 /// AY929069 // kitlgb // kit ligand b // --- // 553181	NM_001018127 // GO:0005173 // stem cell factor receptor binding // inferred from electronic annotation /// ENSDART00000080842 // GO:0005173 // stem cell factor receptor binding // inferred from electronic annotation /// AY929069 // GO:0005173 // stem cell factor receptor binding // inferred from electronic annotation		7.39401	7.2887	6.91078	7.11718		7.3821	7.53009	6.76393	6.94444		7.35609	7.46747	6.74635	6.9371	FALSE	-0.01191	0.24139	-0.14685	-0.17274	0.11474	-0.159795	-0.274535	-0.03792	0.17877	-0.16443	-0.18008	0.070425	-0.172255	-0.24268	-0.929285		7.34136	7.01398	7.4561	7.4561	7.41178	6.84173
13259699	chr9	itgb5	ENSDART00000080005 // itgb5 // integrin, beta 5 // --- // 563556 /// NM_001082836 // itgb5 // integrin, beta 5 // --- // 563556 /// BC139895 // itgb5 // integrin, beta 5 // --- // 563556 /// ENSDART00000101756 // itgb5 // integrin, beta 5 // --- // 563556 /// ENSDART00000138148 // itgb5 // integrin, beta 5 // --- // 563556 /// BC124678 // itgb5 // integrin, beta 5 // --- // 563556 /// ENSDART00000131429 // itgb5 // integrin, beta 5 // --- // 563556 /// ENSDART00000145263 // itgb5 // integrin, beta 5 // --- // 563556	ENSDART00000080005 // GO:0005488 // binding // inferred from electronic annotation /// ENSDART00000080005 // GO:0004872 // receptor activity // inferred from electronic annotation /// ENSDART00000080005 // GO:0005102 // receptor binding // inferred from electronic annotation /// NM_001082836 // GO:0004872 // receptor activity // inferred from electronic annotation /// NM_001082836 // GO:0005102 // receptor binding // inferred from electronic annotation /// BC139895 // GO:0004872 // receptor activity // inferred from electronic annotation /// BC139895 // GO:0005102 // receptor binding // inferred from electronic annotation /// ENSDART00000101756 // GO:0005488 // binding // inferred from electronic annotation /// ENSDART00000101756 // GO:0004872 // receptor activity // inferred from electronic annotation /// ENSDART00000101756 // GO:0005102 // receptor binding // inferred from electronic annotation /// ENSDART00000138148 // GO:0005488 // binding // inferred from electronic annotation /// ENSDART00000138148 // GO:0004872 // receptor activity // inferred from electronic annotation /// ENSDART00000138148 // GO:0005102 // receptor binding // inferred from electronic annotation /// BC124678 // GO:0004872 // receptor activity // inferred from electronic annotation /// BC124678 // GO:0005102 // receptor binding // inferred from electronic annotation /// ENSDART00000131429 // GO:0005488 // binding // inferred from electronic annotation /// ENSDART00000131429 // GO:0004872 // receptor activity // inferred from electronic annotation /// ENSDART00000131429 // GO:0005102 // receptor binding // inferred from electronic annotation /// ENSDART00000145263 // GO:0004872 // receptor activity // inferred from electronic annotation /// ENSDART00000145263 // GO:0005102 // receptor binding // inferred from electronic annotation		8.95149	8.87345	8.73816	8.86028		8.98168	9.13347	8.6598	8.67975		8.81265	8.98527	8.50487	8.6651	FALSE	0.03019	0.26002	-0.07836	-0.18053	0.145105	-0.129445	-0.27455	-0.13884	0.11182	-0.23329	-0.19518	-0.01351	-0.214235	-0.200725	-0.50105		8.91247	8.79922	9.05757	9.05757	8.89896	8.58498
13296954	chrUn	_	---	---		5.0962	5.50076	5.31069	5.3556		5.44182	5.4446	5.14807	5.25853		5.38885	5.49257	5.07546	5.31683	FALSE	0.34562	-0.05616	-0.16262	-0.09707	0.14473	-0.129845	-0.274575	0.29265	-0.00819	-0.23523	-0.03877	0.14223	-0.137	-0.27923	-0.205245		5.29848	5.33315	5.44321	5.44321	5.44071	5.19614
12959647	chr1	_	XM_001922193 // LOC100148227 // microfibril-associated glycoprotein 4-like // --- // 100148227 /// ENSDART00000140490 // LOC100148227 // microfibril-associated glycoprotein 4-like // --- // 100148227	ENSDART00000140490 // GO:0005102 // receptor binding // inferred from electronic annotation		4.08796	4.93955	4.69877	4.86283		4.54405	4.60879	4.40836	4.72941		4.89188	5.20525	5.30034	4.60529	FALSE	0.45609	-0.33076	-0.29041	-0.13342	0.062665	-0.211915	-0.27458	0.80392	0.2657	0.60157	-0.25754	0.53481	0.172015	-0.362795	0.25951		4.51375	4.7808	4.57642	4.57642	5.04856	4.95282
13304334	chrUn	_	---	---		9.93688	9.69763	9.54681	9.38864		10.1123	10.0619	9.53661	9.38934		9.98733	9.79542	9.64361	9.56219	FALSE	0.17544	0.36426	-0.0102	0.0007	0.26985	-0.00475	-0.2746	0.05045	0.09779	0.0968	0.17355	0.07412	0.135175	0.061055	-0.97366		9.81725	9.46773	10.0871	10.0871	9.89138	9.6029
13088874	chr2	_	---	---		4.46485	4.97791	4.67042	4.89925		4.51884	5.25884	4.91308	4.44219		4.98412	4.50221	4.49165	4.90267	FALSE	0.05399	0.28093	0.24266	-0.45706	0.16746	-0.1072	-0.27466	0.51927	-0.4757	-0.17877	0.00342	0.021785	-0.087675	-0.10946	-0.14775		4.72138	4.78484	4.88884	4.88884	4.74316	4.69716
13178237	chr3	baiap2a	---	---		4.62217	4.90842	4.7154	4.95054		5.25728	5.2206	5.12786	4.93601		5.31504	4.95183	4.57339	4.86908	FALSE	0.63511	0.31218	0.41246	-0.01453	0.473645	0.198965	-0.27468	0.69287	0.04341	-0.14201	-0.08146	0.36814	-0.111735	-0.479875	-0.13933		4.7653	4.83297	5.23894	5.23894	5.13344	4.72124
13300130	chrUn	_	---	---		11.1923	10.6994	12.2588	12.4881		11.5097	10.6384	12.2391	12.2149		11.5853	10.6747	12.5721	12.5244	FALSE	0.31739	-0.06098	-0.01975	-0.27323	0.128205	-0.14649	-0.274695	0.39297	-0.02465	0.31329	0.03624	0.18416	0.174765	-0.009395	2.58059		10.9458	12.3735	11.074	11.074	11.13	12.5482
13175436	chr3	arl6ip1	ENSDART00000058955 // arl6ip1 // ADP-ribosylation factor-like 6 interacting protein 1 // --- // 394087 /// NM_201112 // arl6ip1 // ADP-ribosylation factor-like 6 interacting protein 1 // --- // 394087 /// BC049496 // arl6ip1 // ADP-ribosylation factor-like 6 interacting protein 1 // --- // 394087 /// ENSDART00000145382 // arl6ip1 // ADP-ribosylation factor-like 6 interacting protein 1 // --- // 394087	---		10.5885	10.9239	10.8446	10.9411		10.9665	11.0165	10.9254	10.7815		10.914	10.915	10.9071	10.9634	FALSE	0.37794	0.09258	0.08074	-0.15963	0.23526	-0.039445	-0.274705	0.32542	-0.00889	0.06249	0.02228	0.158265	0.042385	-0.11588	-0.001425		10.7562	10.8929	10.9915	10.9915	10.9145	10.9353
13287272	chrUn	_	---	---		3.49116	3.9507	4.0567	3.92692		3.83313	3.60124	3.58721	3.83949		3.81604	3.83826	4.03739	4.14337	FALSE	0.34197	-0.34946	-0.46949	-0.08743	-0.003745	-0.27846	-0.274715	0.32488	-0.11244	-0.01931	0.21645	0.10622	0.09857	-0.00765	0.267045		3.72093	3.99181	3.71719	3.71719	3.82715	4.09038
13177810	chr3	il21r.1	NM_001113510 // il21r // interleukin 21 receptor // --- // 100134976 /// ENSDART00000102243 // il21r // interleukin 21 receptor // --- // 100134976	NM_001113510 // GO:0004872 // receptor activity // inferred from electronic annotation /// ENSDART00000102243 // GO:0004872 // receptor activity // inferred from electronic annotation		6.84159	6.87624	7.07361	6.87985		6.94534	7.14078	6.89701	6.87528		6.76968	6.87272	7.20457	6.67894	FALSE	0.10375	0.26454	-0.1766	-0.00457	0.184145	-0.090585	-0.27473	-0.07191	-0.00352	0.13096	-0.20091	-0.037715	-0.034975	0.00274	-0.0391		6.85891	6.97673	7.04306	7.04306	6.8212	6.94176
13202121	chr5	_	---	---		4.03174	3.54593	4.57611	4.30163		3.49889	3.69281	3.89227	4.05		3.76802	3.91475	4.8623	3.5816	FALSE	-0.53285	0.14688	-0.68384	-0.25163	-0.192985	-0.467735	-0.27475	-0.26372	0.36882	0.28619	-0.72003	0.05255	-0.21692	-0.26947	1.02532		3.78883	4.43887	3.59585	3.59585	3.84138	4.22195
13194983	chr5	sfrp1a	---	---		8.70781	8.7777	8.4044	8.59004		9.00308	9.22411	8.5012	8.6854		8.71459	8.76026	8.50428	8.46643	FALSE	0.29527	0.44641	0.0968	0.09536	0.37084	0.09608	-0.27476	0.00678	-0.01744	0.09988	-0.12361	-0.00533	-0.011865	-0.006535	-0.76583		8.74275	8.49722	9.1136	9.1136	8.73742	8.48536
13138978	chr23	hsd17b10	---	---		6.99849	7.33935	7.37941	7.25593		7.4785	7.68411	7.09741	7.81318		7.12224	7.43618	7.38708	7.41279	FALSE	0.48001	0.34476	-0.282	0.55725	0.412385	0.137625	-0.27476	0.12375	0.09683	0.00767	0.15686	0.11029	0.082265	-0.028025	0.02274		7.16892	7.31767	7.58131	7.58131	7.27921	7.39994
13243012	chr8	_	---	---		5.20287	5.60376	5.53099	5.81478		5.37801	5.69344	5.62897	5.43201		5.65501	5.5968	5.06771	5.45881	FALSE	0.17514	0.08968	0.09798	-0.38277	0.13241	-0.142395	-0.274805	0.45214	-0.00696	-0.46328	-0.35597	0.22259	-0.409625	-0.632215	0.264335		5.40332	5.67288	5.53572	5.53572	5.6259	5.26326
13022622	chr15	_	---	---		4.40065	4.70036	4.51793	4.515		4.82459	4.98504	4.6056	4.58632		4.48311	4.82233	4.25582	4.64261	FALSE	0.42394	0.28468	0.08767	0.07132	0.35431	0.079495	-0.274815	0.08246	0.12197	-0.26211	0.12761	0.102215	-0.06725	-0.169465	-0.342895		4.5505	4.51647	4.90481	4.90481	4.65272	4.44922
12923493	---	_	---	---		3.44105	3.52862	4.93182	3.52683		3.69609	3.10844	4.08079	3.66308		3.72999	3.32439	3.71239	3.46519	FALSE	0.25504	-0.42018	-0.85103	0.13625	-0.08257	-0.35739	-0.27482	0.28894	-0.20423	-1.21943	-0.06164	0.042355	-0.640535	-0.68289	1.21416		3.48484	4.22933	3.40226	3.40226	3.52719	3.58879
12941257	---	_	---	---		3.44105	3.52862	4.93182	3.52683		3.69609	3.10844	4.08079	3.66308		3.72999	3.32439	3.71239	3.46519	FALSE	0.25504	-0.42018	-0.85103	0.13625	-0.08257	-0.35739	-0.27482	0.28894	-0.20423	-1.21943	-0.06164	0.042355	-0.640535	-0.68289	1.21416		3.48484	4.22933	3.40226	3.40226	3.52719	3.58879
12943037	---	_	---	---		3.44105	3.52862	4.93182	3.52683		3.69609	3.10844	4.08079	3.66308		3.72999	3.32439	3.71239	3.46519	FALSE	0.25504	-0.42018	-0.85103	0.13625	-0.08257	-0.35739	-0.27482	0.28894	-0.20423	-1.21943	-0.06164	0.042355	-0.640535	-0.68289	1.21416		3.48484	4.22933	3.40226	3.40226	3.52719	3.58879
12943063	---	_	---	---		3.44105	3.52862	4.93182	3.52683		3.69609	3.10844	4.08079	3.66308		3.72999	3.32439	3.71239	3.46519	FALSE	0.25504	-0.42018	-0.85103	0.13625	-0.08257	-0.35739	-0.27482	0.28894	-0.20423	-1.21943	-0.06164	0.042355	-0.640535	-0.68289	1.21416		3.48484	4.22933	3.40226	3.40226	3.52719	3.58879
13086364	chr2	_	ENSDART00000133851 // LOC100535812 // uncharacterized protein KIAA1486-like // --- // 100535812 /// XM_003197820 // LOC100535812 // uncharacterized protein KIAA1486-like // --- // 100535812	---		9.13059	9.03839	9.0032	8.94013		8.87501	9.34723	8.67596	8.77091		8.92747	8.91091	8.9996	8.82965	FALSE	-0.25558	0.30884	-0.32724	-0.16922	0.02663	-0.24823	-0.27486	-0.20312	-0.12748	-0.0036	-0.11048	-0.1653	-0.05704	0.10826	-0.50051		9.08449	8.97166	9.11112	9.11112	8.91919	8.91463
13124765	chr22	_	ENSDART00000131195 // CROCC // ciliary rootlet coiled-coil, rootletin // --- // ---	---		6.53224	6.65531	6.47119	6.66003		6.61387	6.62696	6.14065	6.49407		6.66418	6.60776	6.13195	6.68007	FALSE	0.08163	-0.02835	-0.33054	-0.16596	0.02664	-0.24825	-0.27489	0.13194	-0.04755	-0.33924	0.02004	0.042195	-0.1596	-0.201795	-0.33122		6.59377	6.56561	6.62042	6.62042	6.63597	6.40601
12999408	chr13	_	---	---		3.38944	3.35419	3.54998	3.46613		3.51297	3.46869	3.40479	3.29946		3.3673	3.57107	3.38507	3.20771	FALSE	0.12353	0.1145	-0.14519	-0.16667	0.119015	-0.15593	-0.274945	-0.02214	0.21688	-0.16491	-0.25842	0.09737	-0.211665	-0.309035	-0.002465		3.37181	3.50806	3.49083	3.49083	3.46919	3.29639
12970165	chr10	or109-5	NM_001130807 // or109-5 // odorant receptor, family D, subfamily 109, member 5 // --- // 100149914 /// ENSDART00000126004 // or109-5 // odorant receptor, family D, subfamily 109, member 5 // --- // 100149914	NM_001130807 // GO:0004872 // receptor activity // inferred from electronic annotation /// NM_001130807 // GO:0004984 // olfactory receptor activity // inferred from electronic annotation /// ENSDART00000126004 // GO:0004984 // olfactory receptor activity // inferred from electronic annotation /// ENSDART00000126004 // GO:0004872 // receptor activity // inferred from electronic annotation		4.95739	5.2775	5.23877	5.44059		4.99282	5.39119	5.1425	5.13607		5.29017	5.48452	4.7405	5.08893	FALSE	0.03543	0.11369	-0.09627	-0.30452	0.07456	-0.200395	-0.274955	0.33278	0.20702	-0.49827	-0.35166	0.2699	-0.424965	-0.694865	0.169515		5.11745	5.33968	5.192	5.192	5.38734	4.91472
13271993	chrU	_	---	---		8.67227	8.59467	8.59964	8.57386		8.65113	8.77451	8.4156	8.36669		8.67826	8.6158	8.5068	8.4503	FALSE	-0.02114	0.17984	-0.18404	-0.20717	0.07935	-0.195605	-0.274955	0.00599	0.02113	-0.09284	-0.12356	0.01356	-0.1082	-0.12176	-0.368395		8.63347	8.58675	8.71282	8.71282	8.64703	8.47855
13055833	chr18	_	ENSDART00000013682 // gcsha // glycine cleavage system protein H (aminomethyl carrier), a // --- // 541329 /// NM_001013457 // gcsha // glycine cleavage system protein H (aminomethyl carrier), a // --- // 541329 /// BC091548 // gcsha // glycine cleavage system protein H (aminomethyl carrier), a // --- // 541329 /// ENSDART00000122307 // GCSH (1 of 3) // glycine cleavage system protein H (aminomethyl carrier) // --- // ---	---		10.3007	10.568	10.4788	10.4842		10.7987	10.6654	10.4556	10.5528		10.7157	10.5545	10.4268	10.545	FALSE	0.49799	0.09736	-0.02319	0.06862	0.297675	0.022715	-0.27496	0.41492	-0.01355	-0.05204	0.06083	0.200685	0.004395	-0.19629	-0.1807		10.4344	10.4815	10.7321	10.7321	10.6351	10.4859
13031491	chr16	_	ENSDART00000041625 // chrnb2b // cholinergic receptor, nicotinic, beta 2b // --- // 561906 /// ENSDART00000041625 // LOC100537713 // neuronal acetylcholine receptor subunit beta-2-like // --- // 100537713 /// ENSDART00000143043 // chrnb2b // cholinergic receptor, nicotinic, beta 2b // --- // 561906 /// ENSDART00000143043 // LOC100537713 // neuronal acetylcholine receptor subunit beta-2-like // --- // 100537713 /// XM_003200183 // LOC100537713 // neuronal acetylcholine receptor subunit beta-2-like // --- // 100537713	ENSDART00000041625 // GO:0005230 // extracellular ligand-gated ion channel activity // inferred from electronic annotation /// ENSDART00000041625 // GO:0004872 // receptor activity // inferred from electronic annotation /// ENSDART00000041625 // GO:0004889 // acetylcholine-activated cation-selective channel activity // inferred from electronic annotation /// ENSDART00000041625 // GO:0005216 // ion channel activity // inferred from electronic annotation /// ENSDART00000143043 // GO:0005230 // extracellular ligand-gated ion channel activity // inferred from electronic annotation /// ENSDART00000143043 // GO:0004872 // receptor activity // inferred from electronic annotation /// ENSDART00000143043 // GO:0004889 // acetylcholine-activated cation-selective channel activity // inferred from electronic annotation /// ENSDART00000143043 // GO:0005216 // ion channel activity // inferred from electronic annotation		8.51575	8.4393	8.75713	8.65332		8.47663	8.81924	8.55891	8.64243		8.27875	8.61836	8.7717	8.57813	FALSE	-0.03912	0.37994	-0.19822	-0.01089	0.17041	-0.104555	-0.274965	-0.237	0.17906	0.01457	-0.07519	-0.02897	-0.03031	-0.00134	0.180435		8.47752	8.70523	8.64794	8.64794	8.44855	8.67491
13159932	chr25	_	---	---		2.75659	2.53269	2.64307	2.66931		3.28502	2.83127	2.53956	3.04974		2.68925	2.71249	2.80664	2.64603	FALSE	0.52843	0.29858	-0.10351	0.38043	0.413505	0.13846	-0.275045	-0.06734	0.1798	0.16357	-0.02328	0.05623	0.070145	0.013915	-0.251945		2.64464	2.65619	3.05814	3.05814	2.70087	2.72633
12916913	---	_	---	---		4.55233	3.92496	5.22788	4.42542		3.96731	4.00824	4.7583	3.8431		3.99005	3.99839	4.23039	3.74604	FALSE	-0.58502	0.08328	-0.46958	-0.58232	-0.25087	-0.52595	-0.27508	-0.56228	0.07343	-0.99749	-0.67938	-0.244425	-0.838435	-0.59401	0.90093		4.23864	4.82665	3.98778	3.98778	3.99422	3.98821
12917381	---	_	---	---		4.55233	3.92496	5.22788	4.42542		3.96731	4.00824	4.7583	3.8431		3.99005	3.99839	4.23039	3.74604	FALSE	-0.58502	0.08328	-0.46958	-0.58232	-0.25087	-0.52595	-0.27508	-0.56228	0.07343	-0.99749	-0.67938	-0.244425	-0.838435	-0.59401	0.90093		4.23864	4.82665	3.98778	3.98778	3.99422	3.98821
12922069	---	_	---	---		4.55233	3.92496	5.22788	4.42542		3.96731	4.00824	4.7583	3.8431		3.99005	3.99839	4.23039	3.74604	FALSE	-0.58502	0.08328	-0.46958	-0.58232	-0.25087	-0.52595	-0.27508	-0.56228	0.07343	-0.99749	-0.67938	-0.244425	-0.838435	-0.59401	0.90093		4.23864	4.82665	3.98778	3.98778	3.99422	3.98821
12922685	---	_	---	---		4.55233	3.92496	5.22788	4.42542		3.96731	4.00824	4.7583	3.8431		3.99005	3.99839	4.23039	3.74604	FALSE	-0.58502	0.08328	-0.46958	-0.58232	-0.25087	-0.52595	-0.27508	-0.56228	0.07343	-0.99749	-0.67938	-0.244425	-0.838435	-0.59401	0.90093		4.23864	4.82665	3.98778	3.98778	3.99422	3.98821
12956621	chr1	asb5b	ENSDART00000075230 // asb5 // ankyrin repeat and SOCS box-containing 5 // --- // 550449 /// NM_001017753 // asb5 // ankyrin repeat and SOCS box-containing 5 // --- // 550449 /// BC093197 // asb5 // ankyrin repeat and SOCS box-containing 5 // --- // 550449 /// ENSDART00000148917 // asb5 // ankyrin repeat and SOCS box-containing 5 // --- // 550449 /// ENSDART00000148790 // asb5 // ankyrin repeat and SOCS box-containing 5 // --- // 550449 /// ENSDART00000149809 // asb5 // ankyrin repeat and SOCS box-containing 5 // --- // 550449	ENSDART00000075230 // GO:0005515 // protein binding // inferred from electronic annotation /// ENSDART00000075230 // GO:0003674 // molecular_function // no biological data available /// NM_001017753 // GO:0003674 // molecular_function // no biological data available /// BC093197 // GO:0003674 // molecular_function // no biological data available /// ENSDART00000148917 // GO:0003674 // molecular_function // no biological data available /// ENSDART00000148790 // GO:0003674 // molecular_function // no biological data available /// ENSDART00000149809 // GO:0003674 // molecular_function // no biological data available		8.85893	9.27874	9.77626	9.62313		8.93797	9.43326	9.51494	9.56781		8.90618	9.18813	9.94471	9.56924	FALSE	0.07904	0.15452	-0.26132	-0.05532	0.11678	-0.15832	-0.2751	0.04725	-0.09061	0.16845	-0.05389	-0.02168	0.05728	0.07896	0.98662		9.06883	9.6997	9.18562	9.18562	9.04716	9.75698
12918893	---	_	---	---		5.76006	5.95269	5.76265	5.79665		5.91434	6.39658	5.64094	5.96633		6.52345	6.05573	5.66139	6.05645	FALSE	0.15428	0.44389	-0.12171	0.16968	0.299085	0.023985	-0.2751	0.76339	0.10304	-0.10126	0.2598	0.433215	0.07927	-0.353945	-0.42855		5.85637	5.77965	6.15546	6.15546	6.28959	5.85892
12919157	---	_	---	---		5.76006	5.95269	5.76265	5.79665		5.91434	6.39658	5.64094	5.96633		6.52345	6.05573	5.66139	6.05645	FALSE	0.15428	0.44389	-0.12171	0.16968	0.299085	0.023985	-0.2751	0.76339	0.10304	-0.10126	0.2598	0.433215	0.07927	-0.353945	-0.42855		5.85637	5.77965	6.15546	6.15546	6.28959	5.85892
12930541	---	_	---	---		5.76006	5.95269	5.76265	5.79665		5.91434	6.39658	5.64094	5.96633		6.52345	6.05573	5.66139	6.05645	FALSE	0.15428	0.44389	-0.12171	0.16968	0.299085	0.023985	-0.2751	0.76339	0.10304	-0.10126	0.2598	0.433215	0.07927	-0.353945	-0.42855		5.85637	5.77965	6.15546	6.15546	6.28959	5.85892
13304182	chrUn	_	---	---		5.66611	5.79437	6.01689	5.83087		5.85984	5.6849	5.5139	5.86781		5.91027	5.87826	5.478	6.00656	FALSE	0.19373	-0.10947	-0.50299	0.03694	0.04213	-0.233025	-0.275155	0.24416	0.08389	-0.53889	0.17569	0.164025	-0.1816	-0.345625	0.112125		5.73024	5.92388	5.77237	5.77237	5.89426	5.74228
13159290	chr25	cib1	NM_001043324 // pthrp2 // parathyroid hormone-related peptide 2 // --- // 751101 /// DQ022616 // pthrp2 // parathyroid hormone-related peptide 2 // --- // 751101	---		6.62099	6.62603	6.89324	6.8595		6.48333	6.93185	6.78646	6.5841		6.57012	6.70246	6.14976	6.78486	FALSE	-0.13766	0.30582	-0.10678	-0.2754	0.08408	-0.19109	-0.27517	-0.05087	0.07643	-0.74348	-0.07464	0.01278	-0.40906	-0.42184	0.23055		6.62351	6.87637	6.70759	6.70759	6.63629	6.46731
13159305	chr25	_	NM_001043324 // pthrp2 // parathyroid hormone-related peptide 2 // --- // 751101 /// DQ022616 // pthrp2 // parathyroid hormone-related peptide 2 // --- // 751101	---		6.62099	6.62603	6.89324	6.8595		6.48333	6.93185	6.78646	6.5841		6.57012	6.70246	6.14976	6.78486	FALSE	-0.13766	0.30582	-0.10678	-0.2754	0.08408	-0.19109	-0.27517	-0.05087	0.07643	-0.74348	-0.07464	0.01278	-0.40906	-0.42184	0.23055		6.62351	6.87637	6.70759	6.70759	6.63629	6.46731
12970619	---	_	---	---		7.49563	7.54625	7.16519	7.08952		7.36462	7.00531	6.57617	6.45624		7.1489	8.38094	7.27897	7.20647	FALSE	-0.13101	-0.54094	-0.58902	-0.63328	-0.335975	-0.61115	-0.275175	-0.34673	0.83469	0.11378	0.11695	0.24398	0.115365	-0.128615	-1.06235		7.52094	7.12735	7.18497	7.18497	7.76492	7.24272
13009749	chr14	_	---	---		6.5444	6.52528	6.94101	7.04947		6.50957	7.06488	6.91269	7.03212		6.62927	6.64994	7.00024	7.16469	FALSE	-0.03483	0.5396	-0.02832	-0.01735	0.252385	-0.022835	-0.27522	0.08487	0.12466	0.05923	0.11522	0.104765	0.087225	-0.01754	0.64558		6.53484	6.99524	6.78722	6.78722	6.6396	7.08247
13085784	chr2	wrnip1	NM_212920 // zgc:85976 // zgc:85976 // --- // 405856 /// ENSDART00000004848 // zgc:85976 // zgc:85976 // --- // 405856 /// BC067729 // zgc:85976 // zgc:85976 // --- // 405856	NM_212920 // GO:0000166 // nucleotide binding // inferred from electronic annotation /// NM_212920 // GO:0005524 // ATP binding // inferred from electronic annotation /// NM_212920 // GO:0017111 // nucleoside-triphosphatase activity // inferred from electronic annotation /// ENSDART00000004848 // GO:0003677 // DNA binding // inferred from electronic annotation /// ENSDART00000004848 // GO:0000166 // nucleotide binding // inferred from electronic annotation /// ENSDART00000004848 // GO:0005524 // ATP binding // inferred from electronic annotation /// ENSDART00000004848 // GO:0017111 // nucleoside-triphosphatase activity // inferred from electronic annotation /// ENSDART00000004848 // GO:0016887 // ATPase activity // inferred from electronic annotation /// ENSDART00000004848 // GO:0009378 // four-way junction helicase activity // inferred from electronic annotation /// BC067729 // GO:0000166 // nucleotide binding // inferred from electronic annotation /// BC067729 // GO:0005524 // ATP binding // inferred from electronic annotation /// BC067729 // GO:0017111 // nucleoside-triphosphatase activity // inferred from electronic annotation		7.17705	7.40557	7.71759	7.65237		7.3664	7.56475	7.48372	7.68432		7.43963	7.49313	7.62825	7.64871	FALSE	0.18935	0.15918	-0.23387	0.03195	0.174265	-0.10096	-0.275225	0.26258	0.08756	-0.08934	-0.00366	0.17507	-0.0465	-0.22157	0.512115		7.29131	7.68498	7.46557	7.46557	7.46638	7.63848
13194731	chr5	si:ch211-214j8.1	NM_001098190 // si:ch211-214j8.1 // si:ch211-214j8.1 // --- // 100000223 /// ENSDART00000079049 // si:ch211-214j8.1 // si:ch211-214j8.1 // --- // 100000223 /// BC171342 // si:ch211-214j8.1 // si:ch211-214j8.1 // --- // 100000223	NM_001098190 // GO:0008233 // peptidase activity // inferred from electronic annotation /// ENSDART00000079049 // GO:0008270 // zinc ion binding // inferred from electronic annotation /// ENSDART00000079049 // GO:0008233 // peptidase activity // inferred from electronic annotation /// BC171342 // GO:0008233 // peptidase activity // inferred from electronic annotation		7.04952	7.4015	9.47262	9.67243		7.3604	7.7742	9.59543	9.68274		6.424	7.48802	9.44285	9.25334	TRUE	0.31088	0.3727	0.12281	0.01031	0.34179	0.06656	-0.27523	-0.62552	0.08652	-0.02977	-0.41909	-0.2695	-0.22443	0.04507	4.4188		7.22551	9.57252	7.5673	7.5673	6.95601	9.3481
12966516	chr10	_	---	---		3.53006	3.65197	3.65552	3.66387		3.51551	3.63222	3.83024	2.90435		3.86984	3.51005	3.57046	3.47458	FALSE	-0.01455	-0.01975	0.17472	-0.75952	-0.01715	-0.2924	-0.27525	0.33978	-0.14192	-0.08506	-0.18929	0.09893	-0.137175	-0.236105	-0.13789		3.59102	3.6597	3.57386	3.57386	3.68994	3.52252
13150002	chr24	ptgdsb	ENSDART00000039267 // ptgdsb // prostaglandin D2 synthase b // --- // 336492 /// NM_213634 // ptgdsb // prostaglandin D2 synthase b // --- // 336492 /// BC116554 // ptgdsb // prostaglandin D2 synthase b // --- // 336492	ENSDART00000039267 // GO:0005488 // binding // inferred from electronic annotation /// ENSDART00000039267 // GO:0005215 // transporter activity // inferred from electronic annotation /// ENSDART00000039267 // GO:0001972 // retinoic acid binding // inferred from direct assay /// ENSDART00000039267 // GO:0004667 // prostaglandin-D synthase activity // inferred from direct assay /// ENSDART00000039267 // GO:0036094 // small molecule binding // inferred from electronic annotation /// NM_213634 // GO:0001972 // retinoic acid binding // inferred from direct assay /// NM_213634 // GO:0004667 // prostaglandin-D synthase activity // inferred from direct assay /// NM_213634 // GO:0005215 // transporter activity // inferred from electronic annotation /// NM_213634 // GO:0036094 // small molecule binding // inferred from electronic annotation /// BC116554 // GO:0001972 // retinoic acid binding // inferred from direct assay /// BC116554 // GO:0004667 // prostaglandin-D synthase activity // inferred from direct assay /// BC116554 // GO:0005215 // transporter activity // inferred from electronic annotation /// BC116554 // GO:0036094 // small molecule binding // inferred from electronic annotation		11.8587	11.5163	11.8924	11.1758		12.1732	11.807	11.9056	11.2171		12.2192	11.435	11.7327	10.9962	FALSE	0.31449	0.29069	0.01323	0.04131	0.30259	0.02727	-0.27532	0.36043	-0.08129	-0.15963	-0.17956	0.13957	-0.169595	-0.309165	-0.58225		11.6875	11.5341	11.9901	11.9901	11.8271	11.3645
13182259	---	_	---	---		5.0941	5.39376	5.64211	5.44306		5.49858	6.24738	6.00501	5.78761		5.72445	5.44366	5.1611	5.63138	FALSE	0.40448	0.85362	0.3629	0.34455	0.62905	0.353725	-0.275325	0.63035	0.0499	-0.48101	0.18832	0.340125	-0.146345	-0.48647	0.321985		5.24393	5.54258	5.87298	5.87298	5.58406	5.39624
13171511	chr3	mhc1zja	ENSDART00000105659 // LOC571647 // uncharacterized LOC571647 // --- // 571647 /// NM_001109718 // LOC571647 // uncharacterized LOC571647 // --- // 571647 /// ENSDART00000134062 // LOC571647 // uncharacterized LOC571647 // --- // 571647	ENSDART00000105659 // GO:0005515 // protein binding // inferred from electronic annotation		3.45134	3.60093	3.537	3.82483		3.50133	3.93714	3.65233	3.54498		3.14225	3.54498	3.99413	4.26228	FALSE	0.04999	0.33621	0.11533	-0.27985	0.1931	-0.08226	-0.27536	-0.30909	-0.05595	0.45713	0.43745	-0.18252	0.44729	0.62981	0.0342		3.52614	3.68091	3.71923	3.71923	3.34361	4.1282
13059951	chr18	si:ch211-132b12.1	BC155795 // si:ch211-132b12.1 // si:ch211-132b12.1 // --- // 100034467 /// ENSDART00000087699 // si:ch211-132b12.1 // si:ch211-132b12.1 // --- // 100034467	BC155795 // GO:0005328 // neurotransmitter:sodium symporter activity // inferred from electronic annotation /// BC155795 // GO:0015293 // symporter activity // inferred from electronic annotation /// ENSDART00000087699 // GO:0005328 // neurotransmitter:sodium symporter activity // inferred from electronic annotation /// ENSDART00000087699 // GO:0015293 // symporter activity // inferred from electronic annotation		5.67994	6.41008	6.07229	6.06133		5.99385	6.40532	5.98102	5.9109		5.99759	6.17514	5.3839	6.23722	FALSE	0.31391	-0.00476	-0.09127	-0.15043	0.154575	-0.12085	-0.275425	0.31765	-0.23494	-0.68839	0.17589	0.041355	-0.25625	-0.297605	-0.231825		6.04501	6.06681	6.19958	6.19958	6.08636	5.81056
13234199	chr7	_	XM_002662197 // LOC100331412 // histone H4-like // --- // 100331412 /// ENSDART00000126086 // LOC564610 // histone H4-like // --- // 564610 /// ENSDART00000126086 // LOC564352 // histone H4-like // --- // 564352 /// ENSDART00000126086 // LOC562770 // histone H4-like // --- // 562770 /// ENSDART00000126086 // LOC561044 // histone H4-like // --- // 561044 /// ENSDART00000126086 // LOC560685 // histone H4-like // --- // 560685 /// ENSDART00000126086 // LOC560380 // histone H4-like // --- // 560380 /// ENSDART00000126086 // LOC560162 // histone H4-like // --- // 560162 /// ENSDART00000126086 // LOC558274 // histone H4-like // --- // 558274 /// ENSDART00000126086 // wu:fe38f03 // wu:fe38f03 // --- // 326888 /// ENSDART00000126086 // wu:fe37d09 // wu:fe37d09 // --- // 326869 /// ENSDART00000126086 // zgc:154164 // zgc:154164 // --- // 767782 /// ENSDART00000126086 // zgc:153409 // zgc:153409 // --- // 767650 /// ENSDART00000126086 // LOC570405 // histone H4-like // --- // 570405 /// ENSDART00000126086 // LOC565277 // histone H4-like // --- // 565277 /// ENSDART00000126086 // LOC100333615 // histone H4-like // --- // 100333615 /// ENSDART00000126086 // LOC100333562 // histone H4-like // --- // 100333562 /// ENSDART00000126086 // LOC100332668 // histone H4-like // --- // 100332668 /// ENSDART00000126086 // LOC100331412 // histone H4-like // --- // 100331412 /// ENSDART00000126086 // LOC100329358 // histone H4-like // --- // 100329358 /// ENSDART00000126086 // LOC100150038 // histone H4-like // --- // 100150038 /// ENSDART00000126086 // hist1h4l // histone 1, H4, like // --- // 100126027 /// ENSDART00000126086 // zgc:163040 // zgc:163040 // --- // 100038789 /// ENSDART00000126086 // LOC100005308 // histone H4-like // --- // 100005308 /// ENSDART00000126086 // LOC100005117 // histone H4-like // --- // 100005117 /// ENSDART00000126086 // zgc:165555 // zgc:165555 // --- // 100004395 /// ENSDART00000126086 // LOC100004227 // histone H4-like // --- // 100004227 /// ENSDART00000126086 // LOC100003495 // histone H4-like // --- // 100003495 /// ENSDART00000126086 // LOC100002181 // histone H4-like // --- // 100002181 /// ENSDART00000126086 // LOC794549 // histone H4-like // --- // 794549	ENSDART00000126086 // GO:0003677 // DNA binding // inferred from electronic annotation		10.5433	10.5715	10.3759	10.1508		10.503	10.4651	9.78673	10.0425		10.5616	10.3874	10.2284	10.0872	FALSE	-0.04021	-0.10641	-0.58919	-0.10831	-0.07331	-0.34875	-0.27544	0.01829	-0.18409	-0.14756	-0.06358	-0.0829	-0.10557	-0.02267	-0.86348		10.5574	10.2633	10.4841	10.4841	10.4745	10.1578
13046697	chr17	prlh2r	ENSDART00000076943 // prlh2r // prolactin releasing hormone 2 receptor // --- // 797157 /// NM_001115147 // prlh2r // prolactin releasing hormone 2 receptor // --- // 797157 /// EU165206 // prlh2r // prolactin releasing hormone 2 receptor // --- // 797157	ENSDART00000076943 // GO:0004871 // signal transducer activity // inferred from electronic annotation /// ENSDART00000076943 // GO:0004872 // receptor activity // inferred from electronic annotation /// ENSDART00000076943 // GO:0004930 // G-protein coupled receptor activity // inferred from electronic annotation /// ENSDART00000076943 // GO:0004983 // neuropeptide Y receptor activity // inferred from electronic annotation /// NM_001115147 // GO:0004871 // signal transducer activity // inferred from electronic annotation /// NM_001115147 // GO:0004872 // receptor activity // inferred from electronic annotation /// NM_001115147 // GO:0004930 // G-protein coupled receptor activity // inferred from electronic annotation /// NM_001115147 // GO:0004983 // neuropeptide Y receptor activity // inferred from electronic annotation /// EU165206 // GO:0004871 // signal transducer activity // inferred from electronic annotation /// EU165206 // GO:0004872 // receptor activity // inferred from electronic annotation /// EU165206 // GO:0004930 // G-protein coupled receptor activity // inferred from electronic annotation /// EU165206 // GO:0004983 // neuropeptide Y receptor activity // inferred from electronic annotation		6.79081	6.89661	7.0939	7.12415		6.98045	7.03251	6.98083	7.01188		7.0622	7.12765	6.81113	7.18167	FALSE	0.18964	0.1359	-0.11307	-0.11227	0.16277	-0.11267	-0.27544	0.27139	0.23104	-0.28277	0.05752	0.251215	-0.112625	-0.36384	0.25519		6.84371	7.10902	7.00648	7.00648	7.09492	6.9964
13281130	chrUn	_	---	---		7.94368	8.00779	7.75666	7.83449		8.01379	8.24477	7.67782	7.66952		8.01531	7.97055	7.74258	8.0124	FALSE	0.07011	0.23698	-0.07884	-0.16497	0.153545	-0.121905	-0.27545	0.07163	-0.03724	-0.01408	0.17791	0.017195	0.081915	0.06472	-0.63577		7.97574	7.79557	8.12928	8.12928	7.99293	7.87749
13008333	chr14	il1rapl2	---	---		5.01418	5.07444	5.19201	5.4057		5.05605	5.22233	4.89431	5.34209		5.19861	5.1005	5.00939	4.95036	FALSE	0.04187	0.14789	-0.2977	-0.06361	0.09488	-0.180655	-0.275535	0.18443	0.02606	-0.18262	-0.45534	0.105245	-0.31898	-0.424225	0.233555		5.04431	5.29885	5.13919	5.13919	5.14956	4.97987
13042726	chr16	pklr	NM_201289 // pklr // pyruvate kinase, liver and RBC // --- // 114551 /// BC154326 // pklr // pyruvate kinase, liver and RBC // --- // 114551 /// ENSDART00000115024 // PKLR // pyruvate kinase, liver and RBC // --- // ---	NM_201289 // GO:0000287 // magnesium ion binding // inferred from electronic annotation /// NM_201289 // GO:0003824 // catalytic activity // inferred from electronic annotation /// NM_201289 // GO:0004743 // pyruvate kinase activity // inferred from electronic annotation /// NM_201289 // GO:0016301 // kinase activity // inferred from electronic annotation /// NM_201289 // GO:0016740 // transferase activity // inferred from electronic annotation /// NM_201289 // GO:0030955 // potassium ion binding // inferred from electronic annotation /// BC154326 // GO:0000287 // magnesium ion binding // inferred from electronic annotation /// BC154326 // GO:0003824 // catalytic activity // inferred from electronic annotation /// BC154326 // GO:0004743 // pyruvate kinase activity // inferred from electronic annotation /// BC154326 // GO:0016301 // kinase activity // inferred from electronic annotation /// BC154326 // GO:0016740 // transferase activity // inferred from electronic annotation /// BC154326 // GO:0030955 // potassium ion binding // inferred from electronic annotation /// ENSDART00000115024 // GO:0030955 // potassium ion binding // inferred from electronic annotation /// ENSDART00000115024 // GO:0000287 // magnesium ion binding // inferred from electronic annotation /// ENSDART00000115024 // GO:0004743 // pyruvate kinase activity // inferred from electronic annotation		7.52823	8.70581	9.85316	10.1825		8.5186	8.69196	10.241	10.2201		8.40234	8.76738	10.217	9.89769	TRUE	0.99037	-0.01385	0.38783	0.03759	0.48826	0.21271	-0.27555	0.87411	0.06157	0.3638	-0.28484	0.46784	0.03948	-0.42836	3.5261		8.11702	10.0178	8.60528	8.60528	8.58486	10.0573
13158942	chr25	zgc:109782	ENSDART00000028997 // MYO9A (2 of 2) // myosin IXA // --- // ---	ENSDART00000028997 // GO:0005515 // protein binding // inferred from electronic annotation /// ENSDART00000028997 // GO:0005524 // ATP binding // inferred from electronic annotation /// ENSDART00000028997 // GO:0003774 // motor activity // inferred from electronic annotation		8.64814	8.13833	8.25118	8.34693		8.42131	8.61821	8.23135	8.06867		8.35229	8.20282	8.29604	8.14859	TRUE	-0.22683	0.47988	-0.01983	-0.27826	0.126525	-0.149045	-0.27557	-0.29585	0.06449	0.04486	-0.19834	-0.11568	-0.07674	0.03894	-0.46393		8.39324	8.29905	8.51976	8.51976	8.27755	8.22232
13243372	chr8	plxna3	---	---		5.82319	6.58782	6.11569	6.23079		6.24576	6.50018	5.85121	6.27887		6.60211	6.60652	5.75867	6.71296	FALSE	0.42257	-0.08764	-0.26448	0.04808	0.167465	-0.1082	-0.275665	0.77892	0.0187	-0.35702	0.48217	0.39881	0.062575	-0.336235	-0.340195		6.20551	6.17324	6.37297	6.37297	6.60431	6.23582
13304682	chrUn	_	---	---		5.84535	6.12219	6.02279	5.97282		5.93745	6.31871	5.74863	5.98416		5.80948	5.93162	5.81711	5.91722	FALSE	0.0921	0.19652	-0.27416	0.01134	0.14431	-0.13141	-0.27572	-0.03587	-0.19057	-0.20568	-0.0556	-0.11322	-0.13064	-0.01742	-0.24765		5.98377	5.9978	6.12808	6.12808	5.87055	5.86716
13163103	chr25	frs2b	NM_001002658 // frs2b // fibroblast growth factor receptor substrate 2b // --- // 436931 /// ENSDART00000054349 // frs2b // fibroblast growth factor receptor substrate 2b // --- // 436931 /// BC076548 // frs2b // fibroblast growth factor receptor substrate 2b // --- // 436931 /// ENSDART00000137665 // frs2b // fibroblast growth factor receptor substrate 2b // --- // 436931	NM_001002658 // GO:0004872 // receptor activity // inferred from electronic annotation /// NM_001002658 // GO:0005158 // insulin receptor binding // inferred from electronic annotation /// ENSDART00000054349 // GO:0004872 // receptor activity // inferred from electronic annotation /// ENSDART00000054349 // GO:0005158 // insulin receptor binding // inferred from electronic annotation /// BC076548 // GO:0004872 // receptor activity // inferred from electronic annotation /// BC076548 // GO:0005158 // insulin receptor binding // inferred from electronic annotation /// ENSDART00000137665 // GO:0005158 // insulin receptor binding // inferred from electronic annotation /// ENSDART00000137665 // GO:0004872 // receptor activity // inferred from electronic annotation		10.5891	10.4103	10.4692	10.4588		10.7044	10.7691	10.4059	10.4446		10.707	10.5072	10.4833	10.4252	FALSE	0.11526	0.35878	-0.06325	-0.01415	0.23702	-0.0387	-0.27572	0.11788	0.09689	0.01413	-0.03361	0.107385	-0.00974	-0.117125	-0.34717		10.4997	10.464	10.7367	10.7367	10.6071	10.4543
13055149	chr17	_	---	---		5.39968	5.55561	5.81736	5.61331		5.59931	5.71038	5.69241	5.54119		5.78698	5.47284	5.59321	5.56204	FALSE	0.19963	0.15477	-0.12495	-0.07212	0.1772	-0.098535	-0.275735	0.3873	-0.08277	-0.22415	-0.05127	0.152265	-0.13771	-0.289975	0.199645		5.47764	5.71533	5.65484	5.65484	5.62991	5.57762
13124078	chr22	_	---	ENSDART00000124115 // GO:0005515 // protein binding // inferred from electronic annotation		4.09226	3.83996	3.74642	3.85403		3.94368	4.02914	3.42038	3.6692		3.78451	3.7618	3.39943	3.58879	FALSE	-0.14858	0.18918	-0.32604	-0.18483	0.0203	-0.255435	-0.275735	-0.30775	-0.07816	-0.34699	-0.26524	-0.192955	-0.306115	-0.11316	-0.607505		3.96611	3.80023	3.98641	3.98641	3.77316	3.49411
13060798	chr18	_	---	---		6.47973	6.97985	6.94965	7.41917		6.28055	7.01579	6.96075	6.69334		6.49719	6.8652	7.34875	7.31277	FALSE	-0.19918	0.03594	0.0111	-0.72583	-0.08162	-0.357365	-0.275745	0.01746	-0.11465	0.3991	-0.1064	-0.048595	0.14635	0.194945	0.633495		6.72979	7.18441	6.64817	6.64817	6.68119	7.33076
13015366	chr14	slc7a2	ENSDART00000045423 // slc7a2 // solute carrier family 7 (cationic amino acid transporter, y+ system), member 2 // --- // 494041 /// ENSDART00000053921 // slc7a2 // solute carrier family 7 (cationic amino acid transporter, y+ system), member 2 // --- // 494041 /// NM_001008584 // slc7a2 // solute carrier family 7 (cationic amino acid transporter, y+ system), member 2 // --- // 494041 /// BC086843 // slc7a2 // solute carrier family 7 (cationic amino acid transporter, y+ system), member 2 // --- // 494041 /// ENSDART00000126009 // slc7a2 // solute carrier family 7 (cationic amino acid transporter, y+ system), member 2 // --- // 494041	ENSDART00000045423 // GO:0015171 // amino acid transmembrane transporter activity // inferred from electronic annotation /// ENSDART00000053921 // GO:0015171 // amino acid transmembrane transporter activity // inferred from electronic annotation /// NM_001008584 // GO:0015171 // amino acid transmembrane transporter activity // inferred from electronic annotation /// BC086843 // GO:0015171 // amino acid transmembrane transporter activity // inferred from electronic annotation /// ENSDART00000126009 // GO:0015171 // amino acid transmembrane transporter activity // inferred from electronic annotation		8.95159	8.78765	9.22098	9.49825		9.26853	9.08908	9.44695	9.33914		8.82148	9.13364	9.43491	9.23281	FALSE	0.31694	0.30143	0.22597	-0.15911	0.309185	0.03343	-0.275755	-0.13011	0.34599	0.21393	-0.26544	0.10794	-0.025755	-0.133695	0.704235		8.86962	9.35962	9.17881	9.17881	8.97756	9.33386
13053882	chr17	_	---	---		5.1361	5.17442	5.37569	5.17381		5.12976	5.09166	4.93146	4.97741		5.12701	5.13541	5.09102	5.21601	FALSE	-0.00634	-0.08276	-0.44423	-0.1964	-0.04455	-0.320315	-0.275765	-0.00909	-0.03901	-0.28467	0.0422	-0.02405	-0.121235	-0.097185	-0.036785		5.15526	5.27475	5.11071	5.11071	5.13121	5.15352
12927853	---	_	---	---		6.66699	7.10218	6.88775	6.71699		7.38973	6.73743	6.43127	6.97991		7.42659	7.16706	6.8297	7.08658	FALSE	0.72274	-0.36475	-0.45648	0.26292	0.178995	-0.09678	-0.275775	0.7596	0.06488	-0.05805	0.36959	0.41224	0.15577	-0.25647	-0.440205		6.88458	6.80237	7.06358	7.06358	7.29683	6.95814
13226838	chr7	ttc5	XM_686198 // LOC562825 // e3 ubiquitin-protein ligase CCNB1IP1-like // --- // 562825	---		5.49984	4.97558	5.32965	5.50627		5.47815	5.56527	5.28955	5.56273		5.63661	5.32776	5.41788	5.52465	FALSE	-0.02169	0.58969	-0.0401	0.05646	0.284	0.00818	-0.27582	0.13677	0.35218	0.08823	0.01838	0.244475	0.053305	-0.19117	0.08468		5.23771	5.41796	5.52171	5.52171	5.48218	5.47127
13196948	chr5	_	XM_687393 // LOC564033 // uncharacterized LOC564033 // --- // 564033 /// ENSDART00000137658 // LOC564033 // uncharacterized LOC564033 // --- // 564033	---		4.11996	4.49196	4.65928	4.80148		4.31101	4.7003	5.02868	4.27983		4.50372	4.5465	5.0284	4.49837	FALSE	0.19105	0.20834	0.3694	-0.52165	0.199695	-0.076125	-0.27582	0.38376	0.05454	0.36912	-0.30311	0.21915	0.033005	-0.186145	0.57302		4.30596	4.73038	4.50565	4.50565	4.52511	4.76339
13283476	chrUn	_	---	---		5.82239	7.87327	7.52118	6.98501		6.93717	7.88389	7.73175	7.34818		6.94831	7.87023	7.38959	6.89588	FALSE	1.11478	0.01062	0.21057	0.36317	0.5627	0.28687	-0.27583	1.12592	-0.00304	-0.13159	-0.08913	0.56144	-0.11036	-0.6718	0.5347		6.84783	7.2531	7.41053	7.41053	7.40927	7.14274
13291156	chrUn	_	---	---		5.39324	5.5354	5.36787	5.70364		5.69042	5.54563	5.12206	5.70511		5.72546	5.87934	5.20983	5.49258	FALSE	0.29718	0.01023	-0.24581	0.00147	0.153705	-0.12217	-0.275875	0.33222	0.34394	-0.15804	-0.21106	0.33808	-0.18455	-0.52263	-0.133005		5.46432	5.53575	5.61802	5.61802	5.8024	5.35121
13152012	chr24	_	---	---		4.40507	4.76779	4.59462	4.83958		4.54862	5.06574	4.67337	4.65058		4.74045	4.69209	4.62845	4.38686	FALSE	0.14355	0.29795	0.07875	-0.189	0.22075	-0.055125	-0.275875	0.33538	-0.0757	0.03383	-0.45272	0.12984	-0.209445	-0.339285	-0.014535		4.58643	4.7171	4.80718	4.80718	4.71627	4.50765
13184000	chr4	_	---	---		5.32204	4.55888	5.07706	4.96573		5.02866	4.76161	4.59016	4.8102		4.38192	5.10939	4.96602	5.19613	FALSE	-0.29338	0.20273	-0.4869	-0.15553	-0.045325	-0.321215	-0.27589	-0.94012	0.55051	-0.11104	0.2304	-0.194805	0.05968	0.254485	-0.11402		4.94046	5.0214	4.89513	4.89513	4.74566	5.08108
13000410	chr13	zgc:64201	NM_200642 // zgc:64201 // zgc:64201 // --- // 393615 /// BC057440 // zgc:64201 // zgc:64201 // --- // 393615	NM_200642 // GO:0003674 // molecular_function // no biological data available /// BC057440 // GO:0003674 // molecular_function // no biological data available		8.46807	8.57491	8.38826	8.39917		8.6688	8.52804	8.18073	8.20873		8.68094	8.29007	8.18577	8.24249	FALSE	0.20073	-0.04687	-0.20753	-0.19044	0.07693	-0.198985	-0.275915	0.21287	-0.28484	-0.20249	-0.15668	-0.035985	-0.179585	-0.1436	-0.531465		8.52149	8.39372	8.59842	8.59842	8.4855	8.21413
13226787	chr7	_	---	ENSDART00000123446 // GO:0005515 // protein binding // inferred from electronic annotation		6.40858	6.61916	6.7869	6.80324		6.5915	6.73996	6.54491	6.79707		6.47023	6.82077	6.71112	6.77194	FALSE	0.18292	0.1208	-0.24199	-0.00617	0.15186	-0.12408	-0.27594	0.06165	0.20161	-0.07578	-0.0313	0.13163	-0.05354	-0.18517	0.28646		6.51387	6.79507	6.66573	6.66573	6.6455	6.74153
13278114	chrUn	_	---	---		2.87446	2.65529	2.52728	2.794		2.84734	3.11458	2.72409	2.47746		2.69543	2.82476	2.90668	3.03719	FALSE	-0.02712	0.45929	0.19681	-0.31654	0.216085	-0.059865	-0.27595	-0.17903	0.16947	0.3794	0.24319	-0.00478	0.311295	0.316075	-0.48442		2.76487	2.66064	2.98096	2.98096	2.76009	2.97194
13280900	chrUn	_	---	---		2.87446	2.65529	2.52728	2.794		2.84734	3.11458	2.72409	2.47746		2.69543	2.82476	2.90668	3.03719	FALSE	-0.02712	0.45929	0.19681	-0.31654	0.216085	-0.059865	-0.27595	-0.17903	0.16947	0.3794	0.24319	-0.00478	0.311295	0.316075	-0.48442		2.76487	2.66064	2.98096	2.98096	2.76009	2.97194
13281536	chrUn	_	---	---		2.87446	2.65529	2.52728	2.794		2.84734	3.11458	2.72409	2.47746		2.69543	2.82476	2.90668	3.03719	FALSE	-0.02712	0.45929	0.19681	-0.31654	0.216085	-0.059865	-0.27595	-0.17903	0.16947	0.3794	0.24319	-0.00478	0.311295	0.316075	-0.48442		2.76487	2.66064	2.98096	2.98096	2.76009	2.97194
13293390	chrUn	_	---	---		5.01085	4.82241	4.82981	5.14108		5.54922	5.05095	5.21533	4.97034		5.89863	5.2297	5.0132	4.14167	FALSE	0.53837	0.22854	0.38552	-0.17074	0.383455	0.10739	-0.276065	0.88778	0.40729	0.18339	-0.99941	0.647535	-0.40801	-1.05555	-0.138435		4.91663	4.98545	5.30009	5.30009	5.56417	4.57744
13064298	chr18	_	---	---		3.94614	3.89744	4.07418	4.33469		4.11836	4.10816	3.95279	4.28679		4.06302	4.06827	3.86625	4.35417	FALSE	0.17222	0.21072	-0.12139	-0.0479	0.19147	-0.084645	-0.276115	0.11688	0.17083	-0.20793	0.01948	0.143855	-0.094225	-0.23808	0.289175		3.92179	4.20444	4.11326	4.11326	4.06564	4.11021
13069947	chr19	rpl30	ENSDART00000052082 // rpl30 // ribosomal protein L30 // --- // 336713 /// NM_200028 // rpl30 // ribosomal protein L30 // --- // 336713 /// BC049055 // rpl30 // ribosomal protein L30 // --- // 336713 /// ENSDART00000148232 // rpl30 // ribosomal protein L30 // --- // 336713	ENSDART00000052082 // GO:0003735 // structural constituent of ribosome // inferred from electronic annotation /// NM_200028 // GO:0003735 // structural constituent of ribosome // inferred from electronic annotation /// BC049055 // GO:0003735 // structural constituent of ribosome // inferred from electronic annotation /// ENSDART00000148232 // GO:0003735 // structural constituent of ribosome // inferred from electronic annotation		12.9405	13.2182	13.2534	13.4456		13.2891	13.3726	13.2864	13.3634		13.2684	13.1304	13.2795	13.4682	FALSE	0.34864	0.15439	0.03297	-0.08224	0.251515	-0.024635	-0.27615	0.32795	-0.08781	0.02607	0.02262	0.12007	0.024345	-0.095725	0.26416		13.0793	13.3495	13.3308	13.3308	13.1994	13.3738
13250126	chr8	gp1bb	NM_001144812 // gp1bb // glycoprotein Ib (platelet), beta polypeptide // --- // 798998 /// ENSDART00000143511 // gp1bb // glycoprotein Ib (platelet), beta polypeptide // --- // 798998 /// ENSDART00000134324 // gp1bb // glycoprotein Ib (platelet), beta polypeptide // --- // 798998 /// ENSDART00000112056 // gp1bb // glycoprotein Ib (platelet), beta polypeptide // --- // 798998 /// BC157386 // gp1bb // glycoprotein Ib (platelet), beta polypeptide // --- // 798998	---		7.10812	7.08084	6.88288	7.14167		7.07783	7.23798	6.74483	6.85422		7.05023	7.13312	6.7418	6.96981	FALSE	-0.03029	0.15714	-0.13805	-0.28745	0.063425	-0.21275	-0.276175	-0.05789	0.05228	-0.14108	-0.17186	-0.002805	-0.15647	-0.153665	-0.440585		7.09448	7.01228	7.1579	7.1579	7.09168	6.85581
13237908	chr7	_	---	---		5.66204	4.90842	5.09744	5.52217		5.31484	5.25766	5.25766	4.81163		5.44662	4.81475	5.00912	5.17718	FALSE	-0.3472	0.34924	0.16022	-0.71054	0.00102	-0.27516	-0.27618	-0.21542	-0.09367	-0.08832	-0.34499	-0.154545	-0.216655	-0.06211	-0.22703		5.28523	5.3098	5.28625	5.28625	5.13068	5.09315
13298650	chrUn	_	---	---		5.26728	5.08659	5.05112	5.1188		5.16453	5.33073	4.9976	4.76129		5.10614	4.88122	4.96404	5.19013	FALSE	-0.10275	0.24414	-0.05352	-0.35751	0.070695	-0.205515	-0.27621	-0.16114	-0.20537	-0.08708	0.07133	-0.183255	-0.007875	0.17538	-0.46016		5.17694	5.08496	5.24763	5.24763	4.99368	5.07709
13288630	chrUn	_	---	---		5.56967	5.30823	5.85638	5.7568		5.38216	5.73616	5.46021	5.84092		5.45632	5.41352	5.84562	5.62136	FALSE	-0.18751	0.42793	-0.39617	0.08412	0.12021	-0.156025	-0.276235	-0.11335	0.10529	-0.01076	-0.13544	-0.00403	-0.0731	-0.06907	0.459045		5.43895	5.80659	5.55916	5.55916	5.43492	5.73349
12969450	chr10	_	---	---		4.26891	4.47973	4.51047	4.60496		4.65401	4.75719	4.64289	4.5826		4.67048	4.48587	4.543	4.59152	FALSE	0.3851	0.27746	0.13242	-0.02236	0.33128	0.05503	-0.27625	0.40157	0.00614	0.03253	-0.01344	0.203855	0.009545	-0.19431	0.09054		4.37432	4.55771	4.7056	4.7056	4.57817	4.56726
13296144	chrUn	_	---	---		6.37262	6.42764	6.48587	6.54221		6.43972	6.25794	6.33539	6.03745		6.58706	6.60362	6.20402	6.67684	FALSE	0.0671	-0.1697	-0.15048	-0.50476	-0.0513	-0.32762	-0.27632	0.21444	0.17598	-0.28185	0.13463	0.19521	-0.07361	-0.26882	-0.0485		6.40013	6.51404	6.34883	6.34883	6.59534	6.44043
13193248	chr5	_	---	---		5.03749	5.16271	5.12242	5.45777		5.20972	5.24755	5.21447	5.07015		5.31435	5.46747	5.04209	5.37422	FALSE	0.17223	0.08484	0.09205	-0.38762	0.128535	-0.147785	-0.27632	0.27686	0.30476	-0.08033	-0.08355	0.29081	-0.08194	-0.37275	0.10367		5.1001	5.29009	5.22864	5.22864	5.39091	5.20815
13291414	chrUn	_	---	---		3.01355	3.15384	3.09442	3.04465		3.18283	3.24053	2.90716	2.93522		3.21735	2.94606	3.01807	2.9683	FALSE	0.16928	0.08669	-0.18726	-0.10943	0.127985	-0.148345	-0.27633	0.2038	-0.20778	-0.07635	-0.07635	-0.00199	-0.07635	-0.07436	-0.30465		3.0837	3.06954	3.21168	3.21168	3.08171	2.99318
13301680	chrUn	_	---	---		4.56089	4.38052	4.57343	4.78814		4.68216	4.55103	4.67016	4.43053		4.7524	3.97394	3.84463	5.23079	FALSE	0.12127	0.17051	0.09673	-0.35761	0.14589	-0.13044	-0.27633	0.19151	-0.40658	-0.7288	0.44265	-0.107535	-0.143075	-0.03554	0.14383		4.4707	4.68079	4.6166	4.6166	4.36317	4.53771
13041653	chr16	_	JQ649326 // wu:fb25h12 // wu:fb25h12 // --- // 571418	---		6.41736	6.52815	7.91029	7.23945		6.85408	6.69608	7.77951	7.4222		6.31213	6.45208	7.63094	7.4451	FALSE	0.43672	0.16793	-0.13078	0.18275	0.302325	0.025985	-0.27634	-0.10523	-0.07607	-0.27935	0.20565	-0.09065	-0.03685	0.0538	1.92789		6.47276	7.57487	6.77508	6.77508	6.3821	7.53802
13302286	chrUn	_	---	---		6.85975	7.31916	6.98244	7.09629		7.01184	7.30124	6.83193	6.82826		7.27451	6.94801	6.83285	7.41676	FALSE	0.15209	-0.01792	-0.15051	-0.26803	0.067085	-0.20927	-0.276355	0.41476	-0.37115	-0.14959	0.32047	0.021805	0.08544	0.063635	-0.376535		7.08946	7.03937	7.15654	7.15654	7.11126	7.12481
13119624	chr22	zgc:101130	ENSDART00000013201 // zgc:101130 // zgc:101130 // --- // 445160 /// NM_001044327 // zgc:101130 // zgc:101130 // --- // 445160 /// BC078281 // zgc:101130 // zgc:101130 // --- // 445160	ENSDART00000013201 // GO:0008270 // zinc ion binding // inferred from electronic annotation /// ENSDART00000013201 // GO:0003676 // nucleic acid binding // inferred from electronic annotation /// NM_001044327 // GO:0003676 // nucleic acid binding // inferred from electronic annotation /// NM_001044327 // GO:0008270 // zinc ion binding // inferred from electronic annotation /// BC078281 // GO:0003676 // nucleic acid binding // inferred from electronic annotation /// BC078281 // GO:0008270 // zinc ion binding // inferred from electronic annotation		8.30724	8.09102	8.07477	7.97558		8.02913	8.42362	7.93632	7.61579		7.90846	7.9588	8.12781	8.09639	FALSE	-0.27811	0.3326	-0.13845	-0.35979	0.027245	-0.24912	-0.276365	-0.39878	-0.13222	0.05304	0.12081	-0.2655	0.086925	0.352425	-0.624275		8.19913	8.02517	8.22638	8.22638	7.93363	8.1121
13275741	chrU	_	---	---		9.23114	9.05462	9.33825	9.28965		9.20418	8.86376	9.05064	8.80668		9.14216	8.9902	9.32901	9.11278	FALSE	-0.02696	-0.19086	-0.28761	-0.48297	-0.10891	-0.38529	-0.27638	-0.08898	-0.06442	-0.00924	-0.17687	-0.0767	-0.093055	-0.016355	0.06576		9.14288	9.31395	9.03397	9.03397	9.06618	9.2209
13095133	chr20	cdc42bpb	---	---		4.81166	4.90031	5.3355	4.88837		5.028	5.11361	5.00438	5.09636		4.99939	5.11367	4.9268	4.9025	TRUE	0.21634	0.2133	-0.33112	0.20799	0.21482	-0.061565	-0.276385	0.18773	0.21336	-0.4087	0.01413	0.200545	-0.197285	-0.39783	0.235515		4.85599	5.11193	5.07081	5.07081	5.05653	4.91465
13244091	chr8	soat1	ENSDART00000146589 // LOC564424 // novel protein similar to vertebrate sterol O-acyltransferase (acyl-Coenzyme A: cholesterol acyltransferase) 1 (SOAT1) // --- // 564424 /// ENSDART00000089870 // LOC564424 // novel protein similar to vertebrate sterol O-acyltransferase (acyl-Coenzyme A: cholesterol acyltransferase) 1 (SOAT1) // --- // 564424 /// NM_001123272 // LOC564424 // novel protein similar to vertebrate sterol O-acyltransferase (acyl-Coenzyme A: cholesterol acyltransferase) 1 (SOAT1) // --- // 564424	---		6.65193	6.83566	7.64261	7.38885		7.12803	7.00866	7.78174	7.34602		7.13182	7.24846	7.47041	7.13727	FALSE	0.4761	0.173	0.13913	-0.04283	0.32455	0.04815	-0.2764	0.47989	0.4128	-0.1722	-0.25158	0.446345	-0.21189	-0.658235	1.26747		6.7438	7.51573	7.06834	7.06834	7.19014	7.30384
13276496	chrUn	_	---	---		6.70972	6.59702	5.76362	5.92035		6.9313	6.8206	5.49324	6.08284		7.05641	5.95559	5.14314	5.4528	FALSE	0.22158	0.22358	-0.27038	0.16249	0.22258	-0.053945	-0.276525	0.34669	-0.64143	-0.62048	-0.46755	-0.14737	-0.544015	-0.396645	-1.89929		6.65337	5.84199	6.87595	6.87595	6.506	5.29797
13281340	chrUn	_	---	---		6.70972	6.59702	5.76362	5.92035		6.9313	6.8206	5.49324	6.08284		7.05641	5.95559	5.14314	5.4528	FALSE	0.22158	0.22358	-0.27038	0.16249	0.22258	-0.053945	-0.276525	0.34669	-0.64143	-0.62048	-0.46755	-0.14737	-0.544015	-0.396645	-1.89929		6.65337	5.84199	6.87595	6.87595	6.506	5.29797
13281804	chrUn	_	---	---		6.70972	6.59702	5.76362	5.92035		6.9313	6.8206	5.49324	6.08284		7.05641	5.95559	5.14314	5.4528	FALSE	0.22158	0.22358	-0.27038	0.16249	0.22258	-0.053945	-0.276525	0.34669	-0.64143	-0.62048	-0.46755	-0.14737	-0.544015	-0.396645	-1.89929		6.65337	5.84199	6.87595	6.87595	6.506	5.29797
12923963	---	_	---	---		3.20513	3.20427	3.55082	3.58384		3.2923	3.11487	3.49755	3.08174		4.17399	3.21846	3.43435	3.65516	FALSE	0.08717	-0.0894	-0.05327	-0.5021	-0.001115	-0.277685	-0.27657	0.96886	0.01419	-0.11647	0.07132	0.491525	-0.022575	-0.5141	0.44869		3.2047	3.56733	3.20358	3.20358	3.69623	3.54475
12952968	chr1	zgc:153118	---	ENSDART00000139443 // GO:0003676 // nucleic acid binding // inferred from electronic annotation /// ENSDART00000139443 // GO:0046872 // metal ion binding // inferred from electronic annotation /// ENSDART00000139443 // GO:0016787 // hydrolase activity // inferred from electronic annotation		3.84112	4.15484	4.15109	3.90029		4.19069	4.13501	4.00999	3.81795		4.23229	3.72307	3.86323	3.96076	TRUE	0.34957	-0.01983	-0.1411	-0.08234	0.16487	-0.11172	-0.27659	0.39117	-0.43177	-0.28786	0.06047	-0.0203	-0.113695	-0.093395	-0.22117		3.99798	4.02569	4.16285	4.16285	3.97768	3.912
13281988	chrUn	_	---	---		8.84219	8.9717	8.68369	8.81649		9.03282	9.10464	8.57763	8.6929		9.04725	9.05707	8.58517	8.72243	FALSE	0.19063	0.13294	-0.10606	-0.12359	0.161785	-0.114825	-0.27661	0.20506	0.08537	-0.09852	-0.09406	0.145215	-0.09629	-0.241505	-0.59032		8.90695	8.75009	9.06873	9.06873	9.05216	8.6538
13051452	chr17	_	---	ENSDART00000088106 // GO:0005515 // protein binding // inferred from electronic annotation /// ENSDART00000149630 // GO:0005515 // protein binding // inferred from electronic annotation		10.2558	9.92754	9.70659	9.76197		10.3956	10.0698	9.65161	9.54585		10.3314	9.94681	9.79898	9.63352	FALSE	0.13988	0.14225	-0.05498	-0.21612	0.141065	-0.13555	-0.276615	0.07561	0.01927	0.09239	-0.12845	0.04744	-0.01803	-0.06547	-0.991355		10.0917	9.73428	10.2327	10.2327	10.1391	9.71625
12927595	---	_	---	---		6.74986	6.77173	6.61863	6.8732		7.01884	6.42609	6.49252	6.36938		7.2964	6.86266	6.78981	7.38633	FALSE	0.26898	-0.34564	-0.12611	-0.50382	-0.03833	-0.314965	-0.276635	0.54654	0.09093	0.17118	0.51313	0.318735	0.342155	0.02342	-0.306395		6.76079	6.74592	6.72246	6.72246	7.07953	7.08807
12927663	---	_	---	---		6.74986	6.77173	6.61863	6.8732		7.01884	6.42609	6.49252	6.36938		7.2964	6.86266	6.78981	7.38633	FALSE	0.26898	-0.34564	-0.12611	-0.50382	-0.03833	-0.314965	-0.276635	0.54654	0.09093	0.17118	0.51313	0.318735	0.342155	0.02342	-0.306395		6.76079	6.74592	6.72246	6.72246	7.07953	7.08807
12930259	---	_	---	---		6.74986	6.77173	6.61863	6.8732		7.01884	6.42609	6.49252	6.36938		7.2964	6.86266	6.78981	7.38633	FALSE	0.26898	-0.34564	-0.12611	-0.50382	-0.03833	-0.314965	-0.276635	0.54654	0.09093	0.17118	0.51313	0.318735	0.342155	0.02342	-0.306395		6.76079	6.74592	6.72246	6.72246	7.07953	7.08807
12930375	---	_	---	---		6.74986	6.77173	6.61863	6.8732		7.01884	6.42609	6.49252	6.36938		7.2964	6.86266	6.78981	7.38633	FALSE	0.26898	-0.34564	-0.12611	-0.50382	-0.03833	-0.314965	-0.276635	0.54654	0.09093	0.17118	0.51313	0.318735	0.342155	0.02342	-0.306395		6.76079	6.74592	6.72246	6.72246	7.07953	7.08807
13061954	chr18	_	ENSDART00000081429 // si:dkey-30c15.10 // si:dkey-30c15.10 // --- // 559353	ENSDART00000081429 // GO:0005515 // protein binding // inferred from electronic annotation /// ENSDART00000081429 // GO:0005543 // phospholipid binding // inferred from electronic annotation		9.33239	8.83524	9.21092	8.91058		9.39341	9.18195	9.28508	8.6908		9.33352	8.84583	9.17079	8.99061	FALSE	0.06102	0.34671	0.07416	-0.21978	0.203865	-0.07281	-0.276675	0.00113	0.01059	-0.04013	0.08003	0.00586	0.01995	0.01409	-0.322805		9.08382	9.06075	9.28768	9.28768	9.08967	9.0807
12943767	---	_	---	---		4.25241	3.74516	4.21028	4.69182		4.66481	3.46831	4.2957	4.1886		5.40711	3.89541	5.57353	3.93353	FALSE	0.4124	-0.27685	0.08542	-0.50322	0.067775	-0.2089	-0.276675	1.1547	0.15025	1.36325	-0.75829	0.652475	0.30248	-0.349995	0.627855		3.99878	4.45105	4.06656	4.06656	4.65126	4.75353
12933175	---	_	---	---		2.84749	2.48785	3.08799	2.69749		2.52207	2.59793	2.60936	2.40743		2.68296	2.5316	2.57182	2.84366	FALSE	-0.32542	0.11008	-0.47863	-0.29006	-0.10767	-0.384345	-0.276675	-0.16453	0.04375	-0.51617	0.14617	-0.06039	-0.185	-0.12461	0.173465		2.66767	2.89274	2.56	2.56	2.60728	2.70774
12936187	---	_	---	---		2.84749	2.48785	3.08799	2.69749		2.52207	2.59793	2.60936	2.40743		2.68296	2.5316	2.57182	2.84366	FALSE	-0.32542	0.11008	-0.47863	-0.29006	-0.10767	-0.384345	-0.276675	-0.16453	0.04375	-0.51617	0.14617	-0.06039	-0.185	-0.12461	0.173465		2.66767	2.89274	2.56	2.56	2.60728	2.70774
13106483	chr20	_	---	---		7.44171	7.52024	7.61741	7.71233		7.48581	7.85505	7.57769	7.5776		7.56586	7.25796	7.1744	7.81438	FALSE	0.0441	0.33481	-0.03972	-0.13473	0.189455	-0.087225	-0.27668	0.12415	-0.26228	-0.44301	0.10205	-0.069065	-0.17048	-0.101415	0.09111		7.48097	7.66487	7.67043	7.67043	7.41191	7.49439
13080129	chr2	si:dkey-236a14.5	NM_001122714 // LOC100006181 // novel protein similar to vertebrate pim oncogene family // --- // 100006181 /// ENSDART00000141021 // LOC100006181 // novel protein similar to vertebrate pim oncogene family // --- // 100006181	ENSDART00000141021 // GO:0004713 // protein tyrosine kinase activity // inferred from electronic annotation /// ENSDART00000141021 // GO:0005524 // ATP binding // inferred from electronic annotation /// ENSDART00000141021 // GO:0004672 // protein kinase activity // inferred from electronic annotation		4.13614	4.87573	4.94417	4.74013		4.69976	4.41813	4.76007	4.47688		4.28578	4.96288	4.80561	4.61774	FALSE	0.56362	-0.4576	-0.1841	-0.26325	0.05301	-0.223675	-0.276685	0.14964	0.08715	-0.13856	-0.12239	0.118395	-0.130475	-0.24887	0.395745		4.50594	4.84215	4.55894	4.55894	4.62433	4.71167
13181785	chr4	_	---	---		5.07562	5.78685	6.0515	6.52022		5.4577	5.6605	6.08983	6.18421		5.46152	5.75991	6.17581	6.30858	FALSE	0.38208	-0.12635	0.03833	-0.33601	0.127865	-0.14884	-0.276705	0.3859	-0.02694	0.12431	-0.21164	0.17948	-0.043665	-0.223145	1.43254		5.43124	6.28586	5.5591	5.5591	5.61071	6.2422
13163583	chr25	nfat5a	ENSDART00000017805 // nfat5 // nuclear factor of activated T-cells 5, tonicity-responsive // --- // 334390 /// NM_199895 // nfat5 // nuclear factor of activated T-cells 5, tonicity-responsive // --- // 334390 /// BC058868 // nfat5 // nuclear factor of activated T-cells 5, tonicity-responsive // --- // 334390	ENSDART00000017805 // GO:0005515 // protein binding // inferred from electronic annotation /// ENSDART00000017805 // GO:0003700 // sequence-specific DNA binding transcription factor activity // inferred from electronic annotation /// NM_199895 // GO:0003700 // sequence-specific DNA binding transcription factor activity // inferred from electronic annotation /// BC058868 // GO:0003700 // sequence-specific DNA binding transcription factor activity // inferred from electronic annotation		9.46467	9.35127	9.44191	9.52172		9.65972	9.66384	9.44745	9.47039		9.62815	9.44725	9.53074	9.45655	FALSE	0.19505	0.31257	0.00554	-0.05133	0.25381	-0.022895	-0.276705	0.16348	0.09598	0.08883	-0.06517	0.12973	0.01183	-0.1179	-0.129015		9.40797	9.48182	9.66178	9.66178	9.5377	9.49365
13297434	chrUn	_	---	---		5.80531	5.95984	6.23014	5.91505		5.93216	5.8744	5.84828	5.78486		5.97746	5.95212	6.07228	6.24849	FALSE	0.12685	-0.08544	-0.38186	-0.13019	0.020705	-0.256025	-0.27673	0.17215	-0.00772	-0.15786	0.33344	0.082215	0.08779	0.005575	0.10331		5.88258	6.07259	5.90328	5.90328	5.96479	6.16038
13302106	chrUn	_	---	---		5.90274	5.61283	5.73975	5.74588		5.87275	5.69217	5.55203	5.42947		5.70694	5.62131	5.57506	5.53438	FALSE	-0.02999	0.07934	-0.18772	-0.31641	0.024675	-0.252065	-0.27674	-0.1958	0.00848	-0.16469	-0.2115	-0.09366	-0.188095	-0.094435	-0.30668		5.75779	5.74282	5.78246	5.78246	5.66413	5.55472
13302108	chrUn	_	---	---		5.90274	5.61283	5.73975	5.74588		5.87275	5.69217	5.55203	5.42947		5.70694	5.62131	5.57506	5.53438	FALSE	-0.02999	0.07934	-0.18772	-0.31641	0.024675	-0.252065	-0.27674	-0.1958	0.00848	-0.16469	-0.2115	-0.09366	-0.188095	-0.094435	-0.30668		5.75779	5.74282	5.78246	5.78246	5.66413	5.55472
13080766	chr2	_	---	---		3.88468	3.78991	4.05636	3.85714		3.86608	4.18882	3.82982	3.91045		3.9385	3.85906	3.92343	3.92998	FALSE	-0.0186	0.39891	-0.22654	0.05331	0.190155	-0.086615	-0.27677	0.05382	0.06915	-0.13293	0.07284	0.061485	-0.030045	-0.09153	-0.03786		3.8373	3.95675	4.02745	4.02745	3.89878	3.92671
13304126	chrUn	_	---	---		10.124	8.92243	9.46679	9.01918		9.91391	9.52444	9.35941	8.96491		9.97461	9.0672	9.45915	8.98016	FALSE	-0.21011	0.60201	-0.10738	-0.05427	0.19595	-0.080825	-0.276775	-0.14941	0.14477	-0.00764	-0.03902	-0.00232	-0.02333	-0.02101	-0.837255		9.52323	9.24299	9.71917	9.71917	9.5209	9.21965
12933035	---	_	---	---		4.14054	3.68047	4.41269	3.85884		3.75174	4.07736	4.1234	3.60266		3.98159	3.9592	4.01221	3.98554	FALSE	-0.3888	0.39689	-0.28929	-0.25618	0.004045	-0.272735	-0.27678	-0.15895	0.27873	-0.40048	0.1267	0.05989	-0.13689	-0.19678	0.17374		3.9105	4.13576	3.91455	3.91455	3.97039	3.99887
12936047	---	_	---	---		4.14054	3.68047	4.41269	3.85884		3.75174	4.07736	4.1234	3.60266		3.98159	3.9592	4.01221	3.98554	FALSE	-0.3888	0.39689	-0.28929	-0.25618	0.004045	-0.272735	-0.27678	-0.15895	0.27873	-0.40048	0.1267	0.05989	-0.13689	-0.19678	0.17374		3.9105	4.13576	3.91455	3.91455	3.97039	3.99887
13007579	chr14	_	ENSDART00000112669 // LOC100330858 // dehydrogenase/reductase SDR family member 13-like // --- // 100330858	ENSDART00000112669 // GO:0016491 // oxidoreductase activity // inferred from electronic annotation /// ENSDART00000112669 // GO:0003824 // catalytic activity // inferred from electronic annotation /// ENSDART00000112669 // GO:0050662 // coenzyme binding // inferred from electronic annotation		4.61776	4.16039	4.33163	4.83938		4.25299	4.86076	4.3515	4.60146		4.60837	4.80311	4.90589	4.85123	FALSE	-0.36477	0.70037	0.01987	-0.23792	0.1678	-0.109025	-0.276825	-0.00939	0.64272	0.57426	0.01185	0.316665	0.293055	-0.02361	0.116035		4.38908	4.5855	4.55687	4.55687	4.70574	4.87856
12932523	---	_	---	---		2.57131	2.48234	2.91081	2.87107		3.0081	2.21363	2.63671	2.75949		2.57131	2.85429	2.67747	2.57131	FALSE	0.43679	-0.26871	-0.2741	-0.11158	0.08404	-0.19284	-0.27688	0	0.37195	-0.23334	-0.29976	0.185975	-0.26655	-0.452525	0.45135		2.52683	2.89094	2.61087	2.61087	2.7128	2.62439
12935535	---	_	---	---		2.57131	2.48234	2.91081	2.87107		3.0081	2.21363	2.63671	2.75949		2.57131	2.85429	2.67747	2.57131	FALSE	0.43679	-0.26871	-0.2741	-0.11158	0.08404	-0.19284	-0.27688	0	0.37195	-0.23334	-0.29976	0.185975	-0.26655	-0.452525	0.45135		2.52683	2.89094	2.61087	2.61087	2.7128	2.62439
12992494	chr12	c1qtnf1	ENSDART00000110316 // FASN (1 of 2) // fatty acid synthase // --- // --- /// ENSDART00000124083 // LOC559001 // fatty acid synthase-like // --- // 559001 /// ENSDART00000124083 // fasn // fatty acid synthase // --- // 335859 /// ENSDART00000129458 // LOC559001 // fatty acid synthase-like // --- // 559001 /// ENSDART00000129458 // fasn // fatty acid synthase // --- // 335859 /// XM_682295 // LOC559001 // fatty acid synthase-like // --- // 559001 /// ENSDART00000149210 // LOC559001 // fatty acid synthase-like // --- // 559001 /// ENSDART00000149210 // fasn // fatty acid synthase // --- // 335859	ENSDART00000110316 // GO:0008270 // zinc ion binding // inferred from electronic annotation /// ENSDART00000110316 // GO:0016491 // oxidoreductase activity // inferred from electronic annotation /// ENSDART00000110316 // GO:0016788 // hydrolase activity, acting on ester bonds // inferred from electronic annotation /// ENSDART00000110316 // GO:0016747 // transferase activity, transferring acyl groups other than amino-acyl groups // inferred from electronic annotation /// ENSDART00000110316 // GO:0031177 // phosphopantetheine binding // inferred from electronic annotation /// ENSDART00000124083 // GO:0008270 // zinc ion binding // inferred from electronic annotation /// ENSDART00000124083 // GO:0016491 // oxidoreductase activity // inferred from electronic annotation /// ENSDART00000124083 // GO:0016788 // hydrolase activity, acting on ester bonds // inferred from electronic annotation /// ENSDART00000124083 // GO:0016747 // transferase activity, transferring acyl groups other than amino-acyl groups // inferred from electronic annotation /// ENSDART00000124083 // GO:0031177 // phosphopantetheine binding // inferred from electronic annotation /// ENSDART00000124083 // GO:0000166 // nucleotide binding // inferred from electronic annotation /// ENSDART00000124083 // GO:0003824 // catalytic activity // inferred from electronic annotation /// ENSDART00000124083 // GO:0004312 // fatty acid synthase activity // inferred from electronic annotation /// ENSDART00000124083 // GO:0004313 // [acyl-carrier-protein] S-acetyltransferase activity // inferred from electronic annotation /// ENSDART00000124083 // GO:0004314 // [acyl-carrier-protein] S-malonyltransferase activity // inferred from electronic annotation /// ENSDART00000124083 // GO:0004315 // 3-oxoacyl-[acyl-carrier-protein] synthase activity // inferred from electronic annotation /// ENSDART00000124083 // GO:0004316 // 3-oxoacyl-[acyl-carrier-protein] reductase (NADPH) activity // inferred from electronic annotation /// ENSDART00000124083 // GO:0004317 // 3-hydroxypalmitoyl-[acyl-carrier-protein] dehydratase activity // inferred from electronic annotation /// ENSDART00000124083 // GO:0004319 // enoyl-[acyl-carrier-protein] reductase (NADPH, B-specific) activity // inferred from electronic annotation /// ENSDART00000124083 // GO:0004320 // oleoyl-[acyl-carrier-protein] hydrolase activity // inferred from electronic annotation /// ENSDART00000124083 // GO:0016295 // myristoyl-[acyl-carrier-protein] hydrolase activity // inferred from electronic annotation /// ENSDART00000124083 // GO:0016296 // palmitoyl-[acyl-carrier-protein] hydrolase activity // inferred from electronic annotation /// ENSDART00000124083 // GO:0016297 // acyl-[acyl-carrier-protein] hydrolase activity // inferred from electronic annotation /// ENSDART00000124083 // GO:0016740 // transferase activity // inferred from electronic annotation /// ENSDART00000129458 // GO:0008270 // zinc ion binding // inferred from electronic annotation /// ENSDART00000129458 // GO:0016491 // oxidoreductase activity // inferred from electronic annotation /// ENSDART00000129458 // GO:0016788 // hydrolase activity, acting on ester bonds // inferred from electronic annotation /// ENSDART00000129458 // GO:0016747 // transferase activity, transferring acyl groups other than amino-acyl groups // inferred from electronic annotation /// ENSDART00000129458 // GO:0031177 // phosphopantetheine binding // inferred from electronic annotation /// ENSDART00000129458 // GO:0000166 // nucleotide binding // inferred from electronic annotation /// ENSDART00000129458 // GO:0003824 // catalytic activity // inferred from electronic annotation /// ENSDART00000129458 // GO:0004312 // fatty acid synthase activity // inferred from electronic annotation /// ENSDART00000129458 // GO:0004313 // [acyl-carrier-protein] S-acetyltransferase activity // inferred from electronic annotation /// ENSDART00000129458 // GO:0004314 // [acyl-carrier-protein] S-malonyltransferase activity // inferred from electronic annotation /// ENSDART00000129458 // GO:0004315 // 3-oxoacyl-[acyl-carrier-protein] synthase activity // inferred from electronic annotation /// ENSDART00000129458 // GO:0004316 // 3-oxoacyl-[acyl-carrier-protein] reductase (NADPH) activity // inferred from electronic annotation /// ENSDART00000129458 // GO:0004317 // 3-hydroxypalmitoyl-[acyl-carrier-protein] dehydratase activity // inferred from electronic annotation /// ENSDART00000129458 // GO:0004319 // enoyl-[acyl-carrier-protein] reductase (NADPH, B-specific) activity // inferred from electronic annotation /// ENSDART00000129458 // GO:0004320 // oleoyl-[acyl-carrier-protein] hydrolase activity // inferred from electronic annotation /// ENSDART00000129458 // GO:0016295 // myristoyl-[acyl-carrier-protein] hydrolase activity // inferred from electronic annotation /// ENSDART00000129458 // GO:0016296 // palmitoyl-[acyl-carrier-protein] hydrolase activity // inferred from electronic annotation /// ENSDART00000129458 // GO:0016297 // acyl-[acyl-carrier-protein] hydrolase activity // inferred from electronic annotation /// ENSDART00000129458 // GO:0016740 // transferase activity // inferred from electronic annotation /// ENSDART00000149210 // GO:0008270 // zinc ion binding // inferred from electronic annotation /// ENSDART00000149210 // GO:0016491 // oxidoreductase activity // inferred from electronic annotation /// ENSDART00000149210 // GO:0016788 // hydrolase activity, acting on ester bonds // inferred from electronic annotation /// ENSDART00000149210 // GO:0016747 // transferase activity, transferring acyl groups other than amino-acyl groups // inferred from electronic annotation /// ENSDART00000149210 // GO:0031177 // phosphopantetheine binding // inferred from electronic annotation /// ENSDART00000149210 // GO:0000166 // nucleotide binding // inferred from electronic annotation /// ENSDART00000149210 // GO:0003824 // catalytic activity // inferred from electronic annotation /// ENSDART00000149210 // GO:0004312 // fatty acid synthase activity // inferred from electronic annotation /// ENSDART00000149210 // GO:0004313 // [acyl-carrier-protein] S-acetyltransferase activity // inferred from electronic annotation /// ENSDART00000149210 // GO:0004314 // [acyl-carrier-protein] S-malonyltransferase activity // inferred from electronic annotation /// ENSDART00000149210 // GO:0004315 // 3-oxoacyl-[acyl-carrier-protein] synthase activity // inferred from electronic annotation /// ENSDART00000149210 // GO:0004316 // 3-oxoacyl-[acyl-carrier-protein] reductase (NADPH) activity // inferred from electronic annotation /// ENSDART00000149210 // GO:0004317 // 3-hydroxypalmitoyl-[acyl-carrier-protein] dehydratase activity // inferred from electronic annotation /// ENSDART00000149210 // GO:0004319 // enoyl-[acyl-carrier-protein] reductase (NADPH, B-specific) activity // inferred from electronic annotation /// ENSDART00000149210 // GO:0004320 // oleoyl-[acyl-carrier-protein] hydrolase activity // inferred from electronic annotation /// ENSDART00000149210 // GO:0016295 // myristoyl-[acyl-carrier-protein] hydrolase activity // inferred from electronic annotation /// ENSDART00000149210 // GO:0016296 // palmitoyl-[acyl-carrier-protein] hydrolase activity // inferred from electronic annotation /// ENSDART00000149210 // GO:0016297 // acyl-[acyl-carrier-protein] hydrolase activity // inferred from electronic annotation /// ENSDART00000149210 // GO:0016740 // transferase activity // inferred from electronic annotation		8.69159	8.39398	9	8.56963		8.74086	8.68602	8.841	8.5161		8.47101	8.43332	8.90259	8.5651	FALSE	0.04927	0.29204	-0.159	-0.05353	0.170655	-0.106265	-0.27692	-0.22058	0.03934	-0.09741	-0.00453	-0.09062	-0.05097	0.03965	0.20714		8.54279	8.78482	8.71344	8.71344	8.45217	8.73384
13299608	chrUn	_	---	---		6.65304	7.1787	7.2308	7.15518		6.8922	7.35825	6.95101	7.29963		7.00881	7.2884	6.99826	6.99727	FALSE	0.23916	0.17955	-0.27979	0.14445	0.209355	-0.06767	-0.277025	0.35577	0.1097	-0.23254	-0.15791	0.232735	-0.195225	-0.42796	0.277215		6.91587	7.19299	7.12523	7.12523	7.1486	6.99777
12971649	chr11	syn2b	ENSDART00000130839 // TIMP4 // TIMP metallopeptidase inhibitor 4 // --- // ---	ENSDART00000130839 // GO:0005515 // protein binding // inferred from electronic annotation /// ENSDART00000130839 // GO:0008191 // metalloendopeptidase inhibitor activity // inferred from electronic annotation		9.82899	9.16047	9.31115	9.28034		10.1074	9.537	9.33901	9.35332		10.0358	9.01808	9.11722	9.15102	TRUE	0.27838	0.37653	0.02786	0.07298	0.327455	0.05042	-0.277035	0.20677	-0.14239	-0.19393	-0.12932	0.03219	-0.161625	-0.193815	-0.675005		9.49473	9.29575	9.82219	9.82219	9.52692	9.13412
13121709	chr22	dph5	ENSDART00000124593 // dph5 // DPH5 homolog (S. cerevisiae) // --- // 492514 /// ENSDART00000124593 // dph5 // DPH5 homolog (S. cerevisiae) // --- // 100003898 /// ENSDART00000022397 // dph5 // DPH5 homolog (S. cerevisiae) // --- // 492514 /// ENSDART00000022397 // dph5 // DPH5 homolog (S. cerevisiae) // --- // 100003898 /// NM_001007386 // dph5 // DPH5 homolog (S. cerevisiae) // --- // 492514 /// NM_001100085 // dph5 // DPH5 homolog (S. cerevisiae) // --- // 100003898 /// ENSDART00000129306 // dph5 // DPH5 homolog (S. cerevisiae) // --- // 492514 /// ENSDART00000129306 // dph5 // DPH5 homolog (S. cerevisiae) // --- // 100003898 /// BC085447 // dph5 // DPH5 homolog (S. cerevisiae) // --- // 492514	ENSDART00000124593 // GO:0008168 // methyltransferase activity // inferred from electronic annotation /// ENSDART00000124593 // GO:0004164 // diphthine synthase activity // inferred from electronic annotation /// ENSDART00000022397 // GO:0008168 // methyltransferase activity // inferred from electronic annotation /// ENSDART00000022397 // GO:0004164 // diphthine synthase activity // inferred from electronic annotation /// NM_001007386 // GO:0004164 // diphthine synthase activity // inferred from electronic annotation /// NM_001007386 // GO:0008168 // methyltransferase activity // inferred from electronic annotation /// ENSDART00000129306 // GO:0008168 // methyltransferase activity // inferred from electronic annotation /// ENSDART00000129306 // GO:0004164 // diphthine synthase activity // inferred from electronic annotation /// BC085447 // GO:0004164 // diphthine synthase activity // inferred from electronic annotation /// BC085447 // GO:0008168 // methyltransferase activity // inferred from electronic annotation		7.02818	7.15103	7.25936	6.92955		7.49347	7.05339	7.04448	6.95797		7.2326	7.29582	7.2128	6.98176	FALSE	0.46529	-0.09764	-0.21488	0.02842	0.183825	-0.09323	-0.277055	0.20442	0.14479	-0.04656	0.05221	0.174605	0.002825	-0.17178	-0.267355		7.08961	7.09445	7.27343	7.27343	7.26421	7.09728
13304176	chrUn	_	---	---		8.23936	8.06995	8.23034	8.06179		8.52451	8.17115	8.14123	7.98307		8.32568	8.22249	8.53195	7.9911	FALSE	0.28515	0.1012	-0.08911	-0.07872	0.193175	-0.083915	-0.27709	0.08632	0.15254	0.30161	-0.07069	0.11943	0.11546	-0.00397	-0.29427		8.15465	8.14607	8.34783	8.34783	8.27408	8.26153
13276132	chrUn	_	---	---		6.38294	6.36667	6.61517	6.67765		6.30264	6.35873	6.22562	6.42478		6.23109	6.34533	6.60062	6.57985	FALSE	-0.0803	-0.00794	-0.38955	-0.25287	-0.04412	-0.32121	-0.27709	-0.15185	-0.02134	-0.01455	-0.0978	-0.086595	-0.056175	0.03042	0.26612		6.37481	6.64641	6.33069	6.33069	6.28821	6.59023
12923543	---	_	---	---		8.65439	8.43215	8.63846	8.70207		8.77135	8.17075	8.13581	8.5061		8.56507	8.33295	7.98958	8.97727	FALSE	0.11696	-0.2614	-0.50265	-0.19597	-0.07222	-0.34931	-0.27709	-0.08932	-0.0992	-0.64888	0.2752	-0.09426	-0.18684	-0.09258	-0.0231		8.54327	8.67027	8.47105	8.47105	8.44901	8.48343
12931623	---	_	---	---		8.65439	8.43215	8.63846	8.70207		8.77135	8.17075	8.13581	8.5061		8.56507	8.33295	7.98958	8.97727	FALSE	0.11696	-0.2614	-0.50265	-0.19597	-0.07222	-0.34931	-0.27709	-0.08932	-0.0992	-0.64888	0.2752	-0.09426	-0.18684	-0.09258	-0.0231		8.54327	8.67027	8.47105	8.47105	8.44901	8.48343
12934565	---	_	---	---		8.65439	8.43215	8.63846	8.70207		8.77135	8.17075	8.13581	8.5061		8.56507	8.33295	7.98958	8.97727	FALSE	0.11696	-0.2614	-0.50265	-0.19597	-0.07222	-0.34931	-0.27709	-0.08932	-0.0992	-0.64888	0.2752	-0.09426	-0.18684	-0.09258	-0.0231		8.54327	8.67027	8.47105	8.47105	8.44901	8.48343
12940309	---	_	---	---		8.65439	8.43215	8.63846	8.70207		8.77135	8.17075	8.13581	8.5061		8.56507	8.33295	7.98958	8.97727	FALSE	0.11696	-0.2614	-0.50265	-0.19597	-0.07222	-0.34931	-0.27709	-0.08932	-0.0992	-0.64888	0.2752	-0.09426	-0.18684	-0.09258	-0.0231		8.54327	8.67027	8.47105	8.47105	8.44901	8.48343
12941499	---	_	---	---		8.65439	8.43215	8.63846	8.70207		8.77135	8.17075	8.13581	8.5061		8.56507	8.33295	7.98958	8.97727	FALSE	0.11696	-0.2614	-0.50265	-0.19597	-0.07222	-0.34931	-0.27709	-0.08932	-0.0992	-0.64888	0.2752	-0.09426	-0.18684	-0.09258	-0.0231		8.54327	8.67027	8.47105	8.47105	8.44901	8.48343
12943113	---	_	---	---		8.65439	8.43215	8.63846	8.70207		8.77135	8.17075	8.13581	8.5061		8.56507	8.33295	7.98958	8.97727	FALSE	0.11696	-0.2614	-0.50265	-0.19597	-0.07222	-0.34931	-0.27709	-0.08932	-0.0992	-0.64888	0.2752	-0.09426	-0.18684	-0.09258	-0.0231		8.54327	8.67027	8.47105	8.47105	8.44901	8.48343
13155452	chr25	_	---	---		8.82185	8.47278	8.50861	8.73737		8.84166	8.82768	8.66924	8.3972		8.58801	8.68102	8.5448	8.69249	FALSE	0.01981	0.3549	0.16063	-0.34017	0.187355	-0.08977	-0.277125	-0.23384	0.20824	0.03619	-0.04488	-0.0128	-0.004345	0.008455	-0.325775		8.64731	8.62299	8.83467	8.83467	8.63452	8.61865
13107113	chr21	oaz1b	---	---		6.5918	6.35174	6.33926	6.1965		6.34845	6.61658	6.15949	5.84344		6.63328	6.3746	6.30308	6.38838	FALSE	-0.24335	0.26484	-0.17977	-0.35306	0.010745	-0.266415	-0.27716	0.04148	0.02286	-0.03618	0.19188	0.03217	0.07785	0.04568	-0.68494		6.47177	6.26788	6.48251	6.48251	6.50394	6.34573
13192894	chr5	rtn4r	NM_203478 // rtn4r // reticulon 4 receptor // --- // 403306 /// AY257178 // rtn4r // reticulon 4 receptor // --- // 403306	NM_203478 // GO:0004872 // receptor activity // inferred from electronic annotation /// AY257178 // GO:0004872 // receptor activity // inferred from electronic annotation /// ENSDART00000031265 // GO:0005515 // protein binding // inferred from electronic annotation		9.49941	9.09339	10.1202	10.022		9.40347	9.60389	10.048	9.95439		9.2145	9.24177	10.3183	9.58188	FALSE	-0.09594	0.5105	-0.07212	-0.06764	0.20728	-0.06988	-0.27716	-0.28491	0.14838	0.1981	-0.44015	-0.068265	-0.121025	-0.05276	1.27223		9.2964	10.0711	9.50368	9.50368	9.22813	9.95007
13261323	chr9	ildr2	---	---		7.29307	7.40907	7.41687	7.46284		7.24452	7.38266	7.27592	6.9745		7.84594	7.37666	7.41204	7.50208	FALSE	-0.04855	-0.02641	-0.14095	-0.48834	-0.03748	-0.314645	-0.277165	0.55287	-0.03241	-0.00483	0.03924	0.26023	0.017205	-0.243025	-0.099595		7.35107	7.43985	7.31359	7.31359	7.6113	7.45706
13055781	chr18	spata5l1	NM_001076588 // zgc:153294 // zgc:153294 // --- // 767648 /// ENSDART00000129459 // zgc:153294 // zgc:153294 // --- // 767648 /// ENSDART00000101660 // zgc:153294 // zgc:153294 // --- // 767648 /// BC124305 // zgc:153294 // zgc:153294 // --- // 767648	NM_001076588 // GO:0000166 // nucleotide binding // inferred from electronic annotation /// NM_001076588 // GO:0005524 // ATP binding // inferred from electronic annotation /// NM_001076588 // GO:0017111 // nucleoside-triphosphatase activity // inferred from electronic annotation /// ENSDART00000129459 // GO:0000166 // nucleotide binding // inferred from electronic annotation /// ENSDART00000129459 // GO:0005524 // ATP binding // inferred from electronic annotation /// ENSDART00000129459 // GO:0017111 // nucleoside-triphosphatase activity // inferred from electronic annotation /// ENSDART00000129459 // GO:0016887 // ATPase activity // inferred from electronic annotation /// ENSDART00000101660 // GO:0000166 // nucleotide binding // inferred from electronic annotation /// ENSDART00000101660 // GO:0005524 // ATP binding // inferred from electronic annotation /// ENSDART00000101660 // GO:0017111 // nucleoside-triphosphatase activity // inferred from electronic annotation /// ENSDART00000101660 // GO:0016887 // ATPase activity // inferred from electronic annotation /// BC124305 // GO:0000166 // nucleotide binding // inferred from electronic annotation /// BC124305 // GO:0005524 // ATP binding // inferred from electronic annotation /// BC124305 // GO:0017111 // nucleoside-triphosphatase activity // inferred from electronic annotation		6.81178	6.7255	6.93075	6.88716		6.82198	7.05424	6.82264	6.77985		6.79426	6.83076	6.82094	6.99255	FALSE	0.0102	0.32874	-0.10811	-0.10731	0.16947	-0.10771	-0.27718	-0.01752	0.10526	-0.10981	0.10539	0.04387	-0.00221	-0.04608	0.00345		6.76864	6.90895	6.93811	6.93811	6.81251	6.90674
12971774	chr11	cyyr1	ENSDART00000121489 // mybl2 // myeloblastosis oncogene-like 2 // --- // 445390 /// ENSDART00000040577 // mybl2 // myeloblastosis oncogene-like 2 // --- // 445390 /// NM_001003867 // mybl2 // myeloblastosis oncogene-like 2 // --- // 445390 /// AY648782 // mybl2 // myeloblastosis oncogene-like 2 // --- // 445390	ENSDART00000121489 // GO:0003677 // DNA binding // inferred from electronic annotation /// ENSDART00000040577 // GO:0003677 // DNA binding // inferred from electronic annotation /// NM_001003867 // GO:0003677 // DNA binding // inferred from electronic annotation /// AY648782 // GO:0003677 // DNA binding // inferred from electronic annotation		9.62223	9.01405	9.03847	8.4065		9.55245	9.48866	8.81731	8.4781		9.76929	8.95318	8.98746	8.73134	TRUE	-0.06978	0.47461	-0.22116	0.0716	0.202415	-0.07478	-0.277195	0.14706	-0.06087	-0.05101	0.32484	0.043095	0.136915	0.09382	-1.46851		9.31814	8.72248	9.52055	9.52055	9.36124	8.8594
13120693	chr22	_	---	---		9.22625	9.35327	9.03111	9.15657		9.19275	9.47995	8.63496	9.09151		9.36612	9.13785	8.97309	9.35346	FALSE	-0.0335	0.12668	-0.39615	-0.06506	0.04659	-0.230605	-0.277195	0.13987	-0.21542	-0.05802	0.19689	-0.037775	0.069435	0.10721	-0.669035		9.28976	9.09384	9.33635	9.33635	9.25199	9.16327
13299780	chrUn	_	---	---		8.36811	8.30744	8.94255	8.76029		8.60186	8.37423	8.73731	8.71166		8.3843	8.40709	8.91339	8.88721	FALSE	0.23375	0.06679	-0.20524	-0.04863	0.15027	-0.126935	-0.277205	0.01619	0.09965	-0.02916	0.12692	0.05792	0.04888	-0.00904	0.750085		8.33778	8.85142	8.48804	8.48804	8.39569	8.9003
13155711	chr25	spon1b	NM_131517 // spon1b // spondin 1b // --- // 58029 /// ENSDART00000031828 // spon1b // spondin 1b // --- // 58029 /// AB006087 // spon1b // spondin 1b // --- // 58029 /// ENSDART00000137375 // spon1b // spondin 1b // --- // 58029	---		9.90553	9.68426	9.64907	9.67751		10.1631	9.94385	9.6358	9.65348		10.1008	9.87741	9.62709	9.41699	FALSE	0.25755	0.25959	-0.01327	-0.02403	0.25857	-0.01865	-0.27722	0.19523	0.19315	-0.02198	-0.26052	0.19419	-0.14125	-0.33544	-0.54043		9.7949	9.66329	10.0535	10.0535	9.98908	9.52204
13192102	chr5	hpda	ENSDART00000020472 // hpda // 4-hydroxyphenylpyruvate dioxygenase a // --- // 394142 /// NM_201167 // hpda // 4-hydroxyphenylpyruvate dioxygenase a // --- // 394142 /// AY398361 // hpda // 4-hydroxyphenylpyruvate dioxygenase a // --- // 394142	ENSDART00000020472 // GO:0016491 // oxidoreductase activity // inferred from electronic annotation /// ENSDART00000020472 // GO:0046872 // metal ion binding // inferred from electronic annotation /// ENSDART00000020472 // GO:0016702 // oxidoreductase activity, acting on single donors with incorporation of molecular oxygen, incorporation of two atoms of oxygen // inferred from electronic annotation /// ENSDART00000020472 // GO:0004462 // lactoylglutathione lyase activity // inferred from electronic annotation /// ENSDART00000020472 // GO:0003868 // 4-hydroxyphenylpyruvate dioxygenase activity // inferred from electronic annotation /// ENSDART00000020472 // GO:0016701 // oxidoreductase activity, acting on single donors with incorporation of molecular oxygen // inferred from electronic annotation /// ENSDART00000020472 // GO:0003868 // 4-hydroxyphenylpyruvate dioxygenase activity // inferred from sequence or structural similarity /// NM_201167 // GO:0003868 // 4-hydroxyphenylpyruvate dioxygenase activity // inferred from electronic annotation /// NM_201167 // GO:0003868 // 4-hydroxyphenylpyruvate dioxygenase activity // inferred from sequence or structural similarity /// NM_201167 // GO:0004462 // lactoylglutathione lyase activity // inferred from electronic annotation /// NM_201167 // GO:0016491 // oxidoreductase activity // inferred from electronic annotation /// NM_201167 // GO:0016701 // oxidoreductase activity, acting on single donors with incorporation of molecular oxygen // inferred from electronic annotation /// NM_201167 // GO:0016702 // oxidoreductase activity, acting on single donors with incorporation of molecular oxygen, incorporation of two atoms of oxygen // inferred from electronic annotation /// NM_201167 // GO:0046872 // metal ion binding // inferred from electronic annotation /// AY398361 // GO:0003868 // 4-hydroxyphenylpyruvate dioxygenase activity // inferred from electronic annotation /// AY398361 // GO:0003868 // 4-hydroxyphenylpyruvate dioxygenase activity // inferred from sequence or structural similarity /// AY398361 // GO:0004462 // lactoylglutathione lyase activity // inferred from electronic annotation /// AY398361 // GO:0016491 // oxidoreductase activity // inferred from electronic annotation /// AY398361 // GO:0016701 // oxidoreductase activity, acting on single donors with incorporation of molecular oxygen // inferred from electronic annotation /// AY398361 // GO:0016702 // oxidoreductase activity, acting on single donors with incorporation of molecular oxygen, incorporation of two atoms of oxygen // inferred from electronic annotation /// AY398361 // GO:0046872 // metal ion binding // inferred from electronic annotation		8.98512	10.8351	11.3638	11.5663		10.0029	10.9645	11.6573	11.8656		9.69719	10.8193	11.5871	11.2016	TRUE	1.01777	0.12941	0.29345	0.29928	0.57359	0.296365	-0.277225	0.71207	-0.01576	0.22325	-0.36472	0.348155	-0.070735	-0.41889	2.83278		9.91009	11.4651	10.4837	10.4837	10.2582	11.3944
12997202	chr13	adam8a	NM_200637 // adam8a // a disintegrin and metalloproteinase domain 8a // --- // 368917 /// ENSDART00000001678 // adam8a // a disintegrin and metalloproteinase domain 8a // --- // 368917 /// BC057428 // adam8a // a disintegrin and metalloproteinase domain 8a // --- // 368917 /// ENSDART00000139572 // adam8a // a disintegrin and metalloproteinase domain 8a // --- // 368917	NM_200637 // GO:0004222 // metalloendopeptidase activity // inferred from electronic annotation /// NM_200637 // GO:0008270 // zinc ion binding // inferred from electronic annotation /// ENSDART00000001678 // GO:0005515 // protein binding // inferred from electronic annotation /// ENSDART00000001678 // GO:0008270 // zinc ion binding // inferred from electronic annotation /// ENSDART00000001678 // GO:0004222 // metalloendopeptidase activity // inferred from electronic annotation /// BC057428 // GO:0004222 // metalloendopeptidase activity // inferred from electronic annotation /// BC057428 // GO:0008270 // zinc ion binding // inferred from electronic annotation /// ENSDART00000139572 // GO:0004222 // metalloendopeptidase activity // inferred from electronic annotation /// ENSDART00000139572 // GO:0008270 // zinc ion binding // inferred from electronic annotation		7.96959	7.91528	7.46693	7.69361		8.20172	8.15605	7.49507	7.5838		8.00239	8.04146	7.98546	7.70063	TRUE	0.23213	0.24077	0.02814	-0.10981	0.23645	-0.040835	-0.277285	0.0328	0.12618	0.51853	0.00702	0.07949	0.262775	0.183285	-1.00162		7.94243	7.58027	8.17889	8.17889	8.02192	7.84305
13281848	chrUn	_	---	---		4.81912	5.30806	7.42631	6.75485		5.74307	5.48395	8.2792	6.44716		5.39279	5.25197	7.96479	6.59711	FALSE	0.92395	0.17589	0.85289	-0.30769	0.54992	0.2726	-0.27732	0.57367	-0.05609	0.53848	-0.15774	0.25879	0.19037	-0.06842	3.77666		5.06359	7.09058	5.61351	5.61351	5.32238	7.28095
13289108	chrUn	_	---	---		7.42195	8.26425	8.19019	7.96631		8.04211	8.49604	7.962	8.49171		7.97083	8.19222	8.01433	8.48677	FALSE	0.62016	0.23179	-0.22819	0.5254	0.425975	0.148605	-0.27737	0.54888	-0.07203	-0.17586	0.52046	0.238425	0.1723	-0.066125	0.19293		7.8431	8.07825	8.26908	8.26908	8.08153	8.25055
12967387	chr10	_	---	---		3.48359	3.06247	3.35706	3.25168		3.44115	3.17568	3.20144	2.92328		2.98879	2.8313	3.1572	3.12302	FALSE	-0.04244	0.11321	-0.15562	-0.3284	0.035385	-0.24201	-0.277395	-0.4948	-0.23117	-0.19986	-0.12866	-0.362985	-0.16426	0.198725	-0.214715		3.27303	3.30437	3.30842	3.30842	2.91005	3.14011
12943909	---	_	---	---		4.80272	6.13568	5.24816	5.81949		5.49229	6.21561	5.20551	6.07683		6.49867	6.20963	5.92889	6.17571	FALSE	0.68957	0.07993	-0.04265	0.25734	0.38475	0.107345	-0.277405	1.69595	0.07395	0.68073	0.35622	0.88495	0.518475	-0.366475	-0.148155		5.4692	5.53383	5.85395	5.85395	6.35415	6.0523
12943941	---	_	---	---		4.80272	6.13568	5.24816	5.81949		5.49229	6.21561	5.20551	6.07683		6.49867	6.20963	5.92889	6.17571	FALSE	0.68957	0.07993	-0.04265	0.25734	0.38475	0.107345	-0.277405	1.69595	0.07395	0.68073	0.35622	0.88495	0.518475	-0.366475	-0.148155		5.4692	5.53383	5.85395	5.85395	6.35415	6.0523
13290016	chrUn	_	---	---		4.92213	5.0908	5.19633	5.00225		5.23198	5.10115	4.8841	5.07983		5.1726	5.01695	4.7224	5.08071	FALSE	0.30985	0.01035	-0.31223	0.07758	0.1601	-0.117325	-0.277425	0.25047	-0.07385	-0.47393	0.07846	0.08831	-0.197735	-0.286045	-0.091775		5.00647	5.09929	5.16657	5.16657	5.09478	4.90156
13088633	chr2	rps28	NM_213034 // rps28 // ribosomal protein S28 // --- // 406307 /// ENSDART00000133109 // rps28 // ribosomal protein S28 // --- // 406307 /// ENSDART00000052063 // rps28 // ribosomal protein S28 // --- // 406307 /// BC125961 // rps28 // ribosomal protein S28 // --- // 406307 /// ENSDART00000143732 // rps28 // ribosomal protein S28 // --- // 406307	NM_213034 // GO:0003735 // structural constituent of ribosome // not recorded /// NM_213034 // GO:0003735 // structural constituent of ribosome // inferred from electronic annotation /// ENSDART00000133109 // GO:0003735 // structural constituent of ribosome // inferred from electronic annotation /// ENSDART00000133109 // GO:0003735 // structural constituent of ribosome // not recorded /// ENSDART00000052063 // GO:0003735 // structural constituent of ribosome // inferred from electronic annotation /// ENSDART00000052063 // GO:0003735 // structural constituent of ribosome // not recorded /// BC125961 // GO:0003735 // structural constituent of ribosome // not recorded /// BC125961 // GO:0003735 // structural constituent of ribosome // inferred from electronic annotation /// ENSDART00000143732 // GO:0003735 // structural constituent of ribosome // not recorded /// ENSDART00000143732 // GO:0003735 // structural constituent of ribosome // inferred from electronic annotation		10.6642	10.6123	10.929	11.0473		10.8185	10.7839	10.9362	10.8111		10.8747	10.5535	10.9549	11.1539	FALSE	0.15424	0.17157	0.00723	-0.23627	0.162905	-0.11452	-0.277425	0.21044	-0.05881	0.02592	0.10654	0.075815	0.06623	-0.009585	0.422305		10.6383	10.9881	10.8012	10.8012	10.7141	11.0544
13089415	chr2	crispld1b	---	---		5.04299	4.45269	4.99057	5.27102		4.72281	4.72542	4.84433	4.81491		4.84704	4.49176	4.53562	5.51712	FALSE	-0.32018	0.27273	-0.14624	-0.45611	-0.023725	-0.301175	-0.27745	-0.19595	0.03907	-0.45495	0.2461	-0.07844	-0.104425	-0.025985	0.48846		4.74784	5.13079	4.72411	4.72411	4.6694	5.02637
12987004	chr12	chmp6b	ENSDART00000036649 // sfxn2 // sideroflexin 2 // --- // 334757 /// NM_212730 // sfxn2 // sideroflexin 2 // --- // 334757 /// BC066638 // sfxn2 // sideroflexin 2 // --- // 334757 /// ENSDART00000125745 // sfxn2 // sideroflexin 2 // --- // 334757 /// ENSDART00000075416 // sfxn2 // sideroflexin 2 // --- // 334757	ENSDART00000036649 // GO:0008324 // cation transmembrane transporter activity // inferred from electronic annotation /// NM_212730 // GO:0008324 // cation transmembrane transporter activity // inferred from electronic annotation /// BC066638 // GO:0008324 // cation transmembrane transporter activity // inferred from electronic annotation /// ENSDART00000125745 // GO:0008324 // cation transmembrane transporter activity // inferred from electronic annotation /// ENSDART00000075416 // GO:0008324 // cation transmembrane transporter activity // inferred from electronic annotation		9.93506	11.2445	10.411	10.8404		10.6395	11.012	10.4174	10.751		10.6983	11.3392	10.1406	10.5944	FALSE	0.70442	-0.23251	0.0064	-0.08939	0.235955	-0.041495	-0.27745	0.76324	0.09469	-0.2704	-0.24597	0.428965	-0.258185	-0.68715	-0.20566		10.5898	10.6257	10.8257	10.8257	11.0188	10.3675
12993324	chr12	_	---	---		5.23595	4.41726	4.58395	4.87494		5.40047	4.26303	4.57922	4.33503		4.80162	4.12808	4.67557	4.31172	FALSE	0.16452	-0.15423	-0.00473	-0.53991	0.005145	-0.27232	-0.277465	-0.43433	-0.28918	0.09162	-0.56322	-0.361755	-0.2358	0.125955	-0.471785		4.8266	4.72945	4.83175	4.83175	4.46485	4.49364
13281990	chrUn	_	---	---		9.68165	10.0771	10.4085	10.4999		10.1503	10.1435	10.4578	10.4307		10.2853	9.9955	10.5003	10.4126	FALSE	0.46866	0.06643	0.04924	-0.06914	0.267545	-0.00995	-0.277495	0.60361	-0.08156	0.09173	-0.08729	0.261025	0.00222	-0.258805	0.872195		9.87936	10.4542	10.1469	10.1469	10.1404	10.4564
12944592	chr1	cnppd1	ENSDART00000037036 // cnppd1 // cyclin Pas1/PHO80 domain containing 1 // --- // 334868 /// NM_199928 // cnppd1 // cyclin Pas1/PHO80 domain containing 1 // --- // 334868 /// BC044514 // cnppd1 // cyclin Pas1/PHO80 domain containing 1 // --- // 334868 /// ENSDART00000144559 // cnppd1 // cyclin Pas1/PHO80 domain containing 1 // --- // 334868	ENSDART00000037036 // GO:0019901 // protein kinase binding // inferred from electronic annotation /// NM_199928 // GO:0019901 // protein kinase binding // inferred from electronic annotation /// BC044514 // GO:0019901 // protein kinase binding // inferred from electronic annotation /// ENSDART00000144559 // GO:0019901 // protein kinase binding // inferred from electronic annotation		10.5335	10.2849	10.5494	10.513		10.5145	10.7936	10.5966	10.4004		10.5599	10.3492	10.8621	10.6002	FALSE	-0.0191	0.50866	0.04715	-0.11259	0.24478	-0.03272	-0.2775	0.02635	0.0643	0.31268	0.08716	0.045325	0.19992	0.154595	-0.0335		10.4092	10.5312	10.654	10.654	10.4546	10.7311
13291170	chrUn	_	---	---		4.02881	4.17794	3.96373	3.90822		4.08443	4.21963	3.78302	3.63117		3.96955	4.08548	3.88265	3.97154	FALSE	0.05562	0.04169	-0.18071	-0.27705	0.048655	-0.22888	-0.277535	-0.05926	-0.09246	-0.08108	0.06332	-0.07586	-0.00888	0.06698	-0.612335		4.10337	3.93598	4.15203	4.15203	4.02751	3.9271
13285742	chrUn	_	---	---		3.87144	3.75773	4.12745	4.14737		3.97988	4.03959	4.10514	4.00486		4.33236	3.67966	4.56008	4.02386	FALSE	0.10844	0.28186	-0.02231	-0.14251	0.19515	-0.08241	-0.27756	0.46092	-0.07807	0.43263	-0.12351	0.191425	0.15456	-0.036865	0.36809		3.81459	4.13741	4.00974	4.00974	4.00601	4.29197
13223661	chr6	rab22a	---	---		5.13177	5.15944	5.10631	5.20711		5.15958	5.69664	5.11893	5.20434		4.96875	5.20525	4.97478	5.11367	FALSE	0.02781	0.5372	0.01262	-0.00277	0.282505	0.004925	-0.27758	-0.16302	0.04581	-0.13153	-0.09344	-0.058605	-0.112485	-0.05388	-0.25537		5.1456	5.15671	5.42811	5.42811	5.087	5.04422
13249216	chr8	cabin1	---	---		6.98762	6.84434	6.9819	6.91412		6.92695	6.98309	6.76309	6.65584		6.88636	6.6398	6.68994	7.00803	FALSE	-0.06067	0.13875	-0.21881	-0.25828	0.03904	-0.238545	-0.277585	-0.10126	-0.20454	-0.29196	0.09391	-0.1529	-0.099025	0.053875	-0.213525		6.91598	6.94801	6.95502	6.95502	6.76308	6.84898
12958634	chr1	capn9	ENSDART00000007732 // capn9 // calpain 9 // --- // 445107 /// NM_001003501 // capn9 // calpain 9 // --- // 445107 /// BC076509 // capn9 // calpain 9 // --- // 445107	ENSDART00000007732 // GO:0005509 // calcium ion binding // inferred from electronic annotation /// ENSDART00000007732 // GO:0004197 // cysteine-type endopeptidase activity // inferred from electronic annotation /// ENSDART00000007732 // GO:0008234 // cysteine-type peptidase activity // inferred from electronic annotation /// ENSDART00000007732 // GO:0004198 // calcium-dependent cysteine-type endopeptidase activity // inferred from electronic annotation /// ENSDART00000007732 // GO:0016787 // hydrolase activity // inferred from electronic annotation /// ENSDART00000007732 // GO:0008233 // peptidase activity // inferred from electronic annotation /// NM_001003501 // GO:0004198 // calcium-dependent cysteine-type endopeptidase activity // inferred from electronic annotation /// NM_001003501 // GO:0005509 // calcium ion binding // inferred from electronic annotation /// NM_001003501 // GO:0008233 // peptidase activity // inferred from electronic annotation /// NM_001003501 // GO:0008234 // cysteine-type peptidase activity // inferred from electronic annotation /// NM_001003501 // GO:0016787 // hydrolase activity // inferred from electronic annotation /// BC076509 // GO:0004198 // calcium-dependent cysteine-type endopeptidase activity // inferred from electronic annotation /// BC076509 // GO:0005509 // calcium ion binding // inferred from electronic annotation /// BC076509 // GO:0008233 // peptidase activity // inferred from electronic annotation /// BC076509 // GO:0008234 // cysteine-type peptidase activity // inferred from electronic annotation /// BC076509 // GO:0016787 // hydrolase activity // inferred from electronic annotation		10.656	10.394	10.27	10.5716		10.7769	10.7184	10.4052	10.3266		11.0348	10.4721	10.4431	10.4853	FALSE	0.12096	0.32439	0.13517	-0.24499	0.222675	-0.05491	-0.277585	0.37888	0.07813	0.17314	-0.08632	0.228505	0.04341	-0.185095	-0.485945		10.525	10.4208	10.7476	10.7476	10.7535	10.4642
13221081	chr6	dlg1	---	---		6.79102	6.88815	7.15242	6.82708		6.97594	6.90688	6.81958	6.80839		7.00398	6.8027	7.18058	7.01067	FALSE	0.18492	0.01873	-0.33284	-0.01869	0.101825	-0.175765	-0.27759	0.21296	-0.08545	0.02816	0.18359	0.063755	0.105875	0.04212	0.02274		6.83958	6.98975	6.94141	6.94141	6.90334	7.09563
13126642	chr22	tusc2b	---	---		4.53067	4.69838	4.64658	4.51454		4.42263	5.41198	4.59001	4.62147		5.20772	4.50945	4.42903	4.61753	FALSE	-0.10804	0.7136	-0.05657	0.10693	0.30278	0.02518	-0.2776	0.67705	-0.18893	-0.21755	0.10299	0.24406	-0.05728	-0.30134	-0.34553		4.61453	4.58056	4.9173	4.9173	4.85858	4.52328
13027638	chr15	_	ENSDART00000059601 // LOC795679 // c3a anaphylatoxin chemotactic receptor-like // --- // 795679 /// XM_001335893 // LOC795679 // c3a anaphylatoxin chemotactic receptor-like // --- // 795679	---		6.15789	5.8962	6.50213	6.6727		6.24041	6.16701	6.51043	6.46248		6.10133	5.89258	6.52675	6.29229	FALSE	0.08252	0.27081	0.0083	-0.21022	0.176665	-0.10096	-0.277625	-0.05656	-0.00362	0.02462	-0.38041	-0.03009	-0.177895	-0.147805	0.843115		6.02705	6.58742	6.20371	6.20371	5.99695	6.40952
13107380	chr21	add1	ENSDART00000102731 // add1 // adducin 1 (alpha) // --- // 555511 /// NM_001079958 // add1 // adducin 1 (alpha) // --- // 555511 /// BC128848 // add1 // adducin 1 (alpha) // --- // 555511 /// ENSDART00000030085 // add1 // adducin 1 (alpha) // --- // 555511 /// ENSDART00000127480 // add1 // adducin 1 (alpha) // --- // 555511 /// ENSDART00000134863 // add1 // adducin 1 (alpha) // --- // 555511	ENSDART00000102731 // GO:0046872 // metal ion binding // inferred from electronic annotation /// NM_001079958 // GO:0046872 // metal ion binding // inferred from electronic annotation /// BC128848 // GO:0046872 // metal ion binding // inferred from electronic annotation /// ENSDART00000030085 // GO:0046872 // metal ion binding // inferred from electronic annotation /// ENSDART00000127480 // GO:0046872 // metal ion binding // inferred from electronic annotation /// ENSDART00000134863 // GO:0046872 // metal ion binding // inferred from electronic annotation		11.474	11.207	11.3261	11.3538		11.527	11.4969	11.308	11.1593		11.4036	11.1828	11.3251	11.1951	TRUE	0.05299	0.28984	-0.0181	-0.19443	0.171415	-0.106265	-0.27768	-0.07036	-0.02422	-0.00102	-0.15865	-0.04729	-0.079835	-0.032545	-0.27883		11.3405	11.3399	11.5119	11.5119	11.2932	11.2601
12932553	---	_	---	---		3.25274	2.52818	3.11801	3.20499		3.19063	3.29337	3.74778	2.72283		3.14585	2.88992	4.28102	2.88551	FALSE	-0.06211	0.76519	0.62977	-0.48216	0.35154	0.073805	-0.277735	-0.10689	0.36174	1.16301	-0.31948	0.127425	0.421765	0.29434	0.264345		2.89046	3.1615	3.242	3.242	3.01788	3.58326
12935565	---	_	---	---		3.25274	2.52818	3.11801	3.20499		3.19063	3.29337	3.74778	2.72283		3.14585	2.88992	4.28102	2.88551	FALSE	-0.06211	0.76519	0.62977	-0.48216	0.35154	0.073805	-0.277735	-0.10689	0.36174	1.16301	-0.31948	0.127425	0.421765	0.29434	0.264345		2.89046	3.1615	3.242	3.242	3.01788	3.58326
13030682	chr16	rnf115	---	---		3.48458	3.44873	3.57417	3.73823		3.4857	3.51903	3.3779	3.45042		3.16893	3.44873	3.301	3.50254	TRUE	0.00112	0.0703	-0.19627	-0.28781	0.03571	-0.24204	-0.27775	-0.31565	0	-0.27317	-0.23569	-0.157825	-0.25443	-0.096605	0.10134		3.46665	3.6562	3.50237	3.50237	3.30883	3.40177
13179845	chr4	_	---	---		8.19377	8.57191	8.99597	9.33069		8.23302	8.68193	8.99568	8.92473		8.82547	8.38063	9.10682	9.34154	FALSE	0.03925	0.11002	-0.00029	-0.40596	0.074635	-0.203125	-0.27776	0.6317	-0.19128	0.11085	0.01085	0.22021	0.06085	-0.15936	1.28322		8.38284	9.16333	8.45747	8.45747	8.60305	9.22418
12969026	---	_	---	---		8.55984	8.11359	8.32625	8.16735		8.55285	8.43761	7.99614	8.25888		8.52256	8.04272	8.06794	7.88584	FALSE	-0.00699	0.32402	-0.33011	0.09153	0.158515	-0.11929	-0.277805	-0.03728	-0.07087	-0.25831	-0.28151	-0.054075	-0.26991	-0.215835	-0.457635		8.33671	8.2468	8.49523	8.49523	8.28264	7.97689
13187653	chr4	_	---	---		7.6944	7.80686	8.01754	8.08224		7.84342	7.95803	7.96042	7.88392		7.95519	7.7954	7.73479	8.18082	FALSE	0.14902	0.15117	-0.05712	-0.19832	0.150095	-0.12772	-0.277815	0.26079	-0.01146	-0.28275	0.09858	0.124665	-0.092085	-0.21675	0.320705		7.75063	8.04989	7.90072	7.90072	7.87529	7.95781
13241070	chr7	_	---	---		4.89541	4.91104	4.92984	5.17832		5.22373	5.77107	5.5566	5.18427		5.12682	4.74558	4.50885	5.77649	FALSE	0.32832	0.86003	0.62676	0.00595	0.594175	0.316355	-0.27782	0.23141	-0.16546	-0.42099	0.59817	0.032975	0.08859	0.055615	0.02389		4.90322	5.05408	5.4974	5.4974	4.9362	5.14267
13278190	chrUn	_	---	---		5.62894	5.58674	5.41484	5.411		5.73092	5.836	5.26019	5.36121		5.57351	5.73944	5.35555	5.37162	FALSE	0.10198	0.24926	-0.15465	-0.04979	0.17562	-0.10222	-0.27784	-0.05543	0.1527	-0.05929	-0.03938	0.048635	-0.049335	-0.09797	-0.66768		5.60784	5.41292	5.78346	5.78346	5.65648	5.36359
13216280	chr6	_	---	ENSDART00000075481 // GO:0005515 // protein binding // inferred from electronic annotation		7.13918	7.02514	7.19223	7.31784		7.08461	7.31569	7.07981	7.11049		7.08602	7.22651	7.26367	7.28921	FALSE	-0.05457	0.29055	-0.11242	-0.20735	0.11799	-0.159885	-0.277875	-0.05316	0.20137	0.07144	-0.02863	0.074105	0.021405	-0.0527	0.067875		7.08216	7.25504	7.20015	7.20015	7.15627	7.27644
12938789	---	_	---	---		3.14064	2.9944	3.21664	2.93088		3.28007	2.77095	2.40039	3.10735		3.20272	4.29723	3.77976	3.61907	FALSE	0.13943	-0.22345	-0.81625	0.17647	-0.04201	-0.31989	-0.27788	0.06208	1.30283	0.56312	0.68819	0.682455	0.625655	-0.0568	-0.2654		3.06752	3.07376	3.02551	3.02551	3.74998	3.69942
12939335	---	_	---	---		3.14064	2.9944	3.21664	2.93088		3.28007	2.77095	2.40039	3.10735		3.20272	4.29723	3.77976	3.61907	FALSE	0.13943	-0.22345	-0.81625	0.17647	-0.04201	-0.31989	-0.27788	0.06208	1.30283	0.56312	0.68819	0.682455	0.625655	-0.0568	-0.2654		3.06752	3.07376	3.02551	3.02551	3.74998	3.69942
12924347	---	_	---	---		2.60896	3.29195	3.37332	3.06469		2.99862	3.18661	3.4215	2.74502		2.94899	2.87479	2.9681	2.79559	FALSE	0.38966	-0.10534	0.04818	-0.31967	0.14216	-0.135745	-0.277905	0.34003	-0.41716	-0.40522	-0.2691	-0.038565	-0.33716	-0.298595	0.259195		2.95045	3.21901	3.09261	3.09261	2.91189	2.88185
12925705	---	_	---	---		2.60896	3.29195	3.37332	3.06469		2.99862	3.18661	3.4215	2.74502		2.94899	2.87479	2.9681	2.79559	FALSE	0.38966	-0.10534	0.04818	-0.31967	0.14216	-0.135745	-0.277905	0.34003	-0.41716	-0.40522	-0.2691	-0.038565	-0.33716	-0.298595	0.259195		2.95045	3.21901	3.09261	3.09261	2.91189	2.88185
12931879	---	_	---	---		2.60896	3.29195	3.37332	3.06469		2.99862	3.18661	3.4215	2.74502		2.94899	2.87479	2.9681	2.79559	FALSE	0.38966	-0.10534	0.04818	-0.31967	0.14216	-0.135745	-0.277905	0.34003	-0.41716	-0.40522	-0.2691	-0.038565	-0.33716	-0.298595	0.259195		2.95045	3.21901	3.09261	3.09261	2.91189	2.88185
13276524	chrUn	_	---	---		6.3993	6.38066	8.18186	7.43014		6.35254	6.35188	7.6102	7.3703		5.98766	6.62279	8.33256	7.17606	FALSE	-0.04676	-0.02878	-0.57166	-0.05984	-0.03777	-0.31575	-0.27798	-0.41164	0.24213	0.1507	-0.25408	-0.084755	-0.05169	0.033065	2.55406		6.38998	7.806	6.35221	6.35221	6.30523	7.75431
13285434	chrUn	_	---	---		7.05357	7.33733	8.08265	7.84821		7.22605	7.33473	7.49163	8.05312		7.0519	7.28402	7.77293	7.75473	FALSE	0.17248	-0.0026	-0.59102	0.20491	0.08494	-0.193055	-0.277995	-0.00167	-0.05331	-0.30972	-0.09348	-0.02749	-0.2016	-0.17411	1.26197		7.19545	7.96543	7.28039	7.28039	7.16796	7.76383
13214949	chr6	_	---	---		3.9447	4.07966	4.43883	3.93968		3.96153	4.49688	4.16182	4.09472		4.32944	3.8922	4.22923	4.26396	FALSE	0.01683	0.41722	-0.27701	0.15504	0.217025	-0.060985	-0.27801	0.38474	-0.18746	-0.2096	0.32428	0.09864	0.05734	-0.0413	0.07614		4.01218	4.18926	4.22921	4.22921	4.11082	4.2466
13150549	chr24	_	XM_683292 // wu:fe11c03 // wu:fe11c03 // --- // 563054 /// ENSDART00000110559 // wu:fe11c03 // wu:fe11c03 // --- // 563054	---		7.0204	7.46506	7.45054	7.49374		7.49021	7.6224	7.54211	7.47315		7.50903	7.36297	7.19996	7.44331	FALSE	0.46981	0.15734	0.09157	-0.02059	0.313575	0.03549	-0.278085	0.48863	-0.10209	-0.25058	-0.05043	0.19327	-0.150505	-0.343775	0.180735		7.24273	7.47214	7.55631	7.55631	7.436	7.32164
13305044	chrUn	_	---	---		8.54255	8.1477	9.22241	8.88142		8.61351	8.37046	9.18004	8.66134		8.36442	8.15949	9.30884	8.83729	FALSE	0.07096	0.22276	-0.04237	-0.22008	0.14686	-0.131225	-0.278085	-0.17813	0.01179	0.08643	-0.04413	-0.08317	0.02115	0.10432	1.1355		8.34512	9.05192	8.49198	8.49198	8.26196	9.07306
13124046	chr22	_	---	---		6.22906	6.48038	6.453	6.71392		6.52972	6.54284	6.40639	6.56729		6.52321	6.49476	6.54219	6.66303	FALSE	0.30066	0.06246	-0.04661	-0.14663	0.18156	-0.09662	-0.27818	0.29415	0.01438	0.08919	-0.05089	0.154265	0.01915	-0.135115	0.1793		6.35472	6.58346	6.53628	6.53628	6.50899	6.60261
13292072	chrUn	_	---	---		5.75867	5.97007	6.06839	6.1862		5.9579	6.22179	6.10879	6.04039		6.13578	6.04879	6.02648	5.83339	FALSE	0.19923	0.25172	0.0404	-0.14581	0.225475	-0.052705	-0.27818	0.37711	0.07872	-0.04191	-0.35281	0.227915	-0.19736	-0.425275	0.24767		5.86437	6.1273	6.08985	6.08985	6.09229	5.92994
12924187	---	_	---	---		5.62438	6.09786	5.80233	5.90361		5.91802	5.97299	5.35347	5.96487		6.03084	6.07706	5.24225	6.01007	FALSE	0.29364	-0.12487	-0.44886	0.06126	0.084385	-0.1938	-0.278185	0.40646	-0.0208	-0.56008	0.10646	0.19283	-0.22681	-0.41964	-0.294485		5.86112	5.85297	5.94551	5.94551	6.05395	5.62616
12925545	---	_	---	---		5.62438	6.09786	5.80233	5.90361		5.91802	5.97299	5.35347	5.96487		6.03084	6.07706	5.24225	6.01007	FALSE	0.29364	-0.12487	-0.44886	0.06126	0.084385	-0.1938	-0.278185	0.40646	-0.0208	-0.56008	0.10646	0.19283	-0.22681	-0.41964	-0.294485		5.86112	5.85297	5.94551	5.94551	6.05395	5.62616
12931719	---	_	---	---		5.62438	6.09786	5.80233	5.90361		5.91802	5.97299	5.35347	5.96487		6.03084	6.07706	5.24225	6.01007	FALSE	0.29364	-0.12487	-0.44886	0.06126	0.084385	-0.1938	-0.278185	0.40646	-0.0208	-0.56008	0.10646	0.19283	-0.22681	-0.41964	-0.294485		5.86112	5.85297	5.94551	5.94551	6.05395	5.62616
13214936	chr6	apoer2	---	---		4.71781	4.58417	4.78997	5.11408		4.82715	4.87648	4.69718	5.05199		4.69922	4.46625	4.65961	4.59761	FALSE	0.10934	0.29231	-0.09279	-0.06209	0.200825	-0.07744	-0.278265	-0.01859	-0.11792	-0.13036	-0.51647	-0.068255	-0.323415	-0.25516	0.323805		4.65099	4.95203	4.85182	4.85182	4.58273	4.62861
13015469	chr14	fibpa	ENSDART00000133126 // fibpa // fibroblast growth factor (acidic) intracellular binding protein a // --- // 393381 /// ENSDART00000020936 // fibpa // fibroblast growth factor (acidic) intracellular binding protein a // --- // 393381 /// NM_200409 // fibpa // fibroblast growth factor (acidic) intracellular binding protein a // --- // 393381 /// BC054612 // fibpa // fibroblast growth factor (acidic) intracellular binding protein a // --- // 393381	ENSDART00000133126 // GO:0017134 // fibroblast growth factor binding // inferred from electronic annotation /// ENSDART00000020936 // GO:0017134 // fibroblast growth factor binding // inferred from electronic annotation /// NM_200409 // GO:0017134 // fibroblast growth factor binding // inferred from electronic annotation /// BC054612 // GO:0017134 // fibroblast growth factor binding // inferred from electronic annotation		9.13793	9.20128	9.31383	9.27128		9.28818	9.46302	9.37547	9.06509		9.25564	9.15476	9.39345	9.25016	FALSE	0.15025	0.26174	0.06164	-0.20619	0.205995	-0.072275	-0.27827	0.11771	-0.04652	0.07962	-0.02112	0.035595	0.02925	-0.006345	-0.03237		9.16961	9.29256	9.3756	9.3756	9.2052	9.3218
13209817	chr5	zcchc8	NM_001083818 // zcchc8 // zinc finger, CCHC domain containing 8 // --- // 553372 /// ENSDART00000125781 // zcchc8 // zinc finger, CCHC domain containing 8 // --- // 553372 /// BC134831 // zcchc8 // zinc finger, CCHC domain containing 8 // --- // 553372 /// ENSDART00000062373 // zcchc8 // zinc finger, CCHC domain containing 8 // --- // 553372	NM_001083818 // GO:0003676 // nucleic acid binding // inferred from electronic annotation /// NM_001083818 // GO:0008270 // zinc ion binding // inferred from electronic annotation /// ENSDART00000125781 // GO:0008270 // zinc ion binding // inferred from electronic annotation /// ENSDART00000125781 // GO:0003676 // nucleic acid binding // inferred from electronic annotation /// ENSDART00000125781 // GO:0046872 // metal ion binding // inferred from electronic annotation /// BC134831 // GO:0003676 // nucleic acid binding // inferred from electronic annotation /// BC134831 // GO:0008270 // zinc ion binding // inferred from electronic annotation /// ENSDART00000062373 // GO:0003676 // nucleic acid binding // inferred from electronic annotation /// ENSDART00000062373 // GO:0008270 // zinc ion binding // inferred from electronic annotation		9.95012	9.62776	9.59314	9.6812		9.99971	9.90918	9.48682	9.56196		9.9592	9.73907	9.69324	9.72171	FALSE	0.04959	0.28142	-0.10632	-0.11924	0.165505	-0.11278	-0.278285	0.00908	0.11131	0.1001	0.04051	0.060195	0.070305	0.01011	-0.581825		9.78894	9.63717	9.95444	9.95444	9.84914	9.70747
13008290	chr14	rell2	BC115295 // zgc:136859 // zgc:136859 // --- // 678542 /// ENSDART00000063559 // zgc:136859 // zgc:136859 // --- // 678542 /// ENSDART00000134935 // zgc:136859 // zgc:136859 // --- // 678542	BC115295 // GO:0003674 // molecular_function // no biological data available /// ENSDART00000063559 // GO:0003674 // molecular_function // no biological data available /// ENSDART00000134935 // GO:0003674 // molecular_function // no biological data available		6.48379	6.56122	6.24022	6.26673		6.94498	6.49113	6.31269	6.02864		6.82021	6.46689	6.12252	6.05236	FALSE	0.46119	-0.07009	0.07247	-0.23809	0.19555	-0.08281	-0.27836	0.33642	-0.09433	-0.1177	-0.21437	0.121045	-0.166035	-0.28708	-0.81642		6.5225	6.25347	6.71805	6.71805	6.64355	6.08744
13294210	chrUn	_	---	---		3.93413	3.59614	3.69419	3.76808		4.16914	3.77584	3.55594	3.7643		3.76625	3.87968	3.92733	3.81167	FALSE	0.23501	0.1797	-0.13825	-0.00378	0.207355	-0.071015	-0.27837	-0.16788	0.28354	0.23314	0.04359	0.05783	0.138365	0.080535	-0.34637		3.76513	3.73114	3.97249	3.97249	3.82296	3.8695
13097184	chr20	_	ENSDART00000135845 // si:ch211-199m3.4 // si:ch211-199m3.4 // --- // 557708	ENSDART00000135845 // GO:0005524 // ATP binding // inferred from electronic annotation /// ENSDART00000135845 // GO:0016740 // transferase activity // inferred from electronic annotation /// ENSDART00000135845 // GO:0016301 // kinase activity // inferred from electronic annotation /// ENSDART00000135845 // GO:0019205 // nucleobase-containing compound kinase activity // inferred from electronic annotation		6.17451	6.23753	5.95177	6.05578		6.22105	6.41819	5.82255	5.85543		6.1219	5.98247	5.862	6.23181	FALSE	0.04654	0.18066	-0.12922	-0.20035	0.1136	-0.164785	-0.278385	-0.05261	-0.25506	-0.08977	0.17603	-0.153835	0.04313	0.196965	-0.682875		6.20602	6.00378	6.31962	6.31962	6.05218	6.04691
13294998	chrUn	_	---	---		7.14437	7.1699	7.24805	7.46834		6.96357	6.93526	6.78661	6.95756		7.07411	7.06116	6.70509	7.22884	FALSE	-0.1808	-0.23464	-0.46144	-0.51078	-0.20772	-0.48611	-0.27839	-0.07026	-0.10874	-0.54296	-0.2395	-0.0895	-0.39123	-0.30173	0.12373		7.15714	7.3582	6.94942	6.94942	7.06764	6.96697
13180002	chr4	_	ENSDART00000147711 // galnt8 // UDP-N-acetyl-alpha-D-galactosamine:polypeptide N-acetylgalactosaminyltransferase 8 (GalNAc-T8) // --- // 100535692	ENSDART00000147711 // GO:0016740 // transferase activity // inferred from electronic annotation /// ENSDART00000147711 // GO:0016757 // transferase activity, transferring glycosyl groups // inferred from electronic annotation		6.59787	5.89542	6.05558	6.34562		6.43158	5.95307	6.08206	5.65359		6.6576	5.84159	5.87445	6.132	FALSE	-0.16629	0.05765	0.02648	-0.69203	-0.05432	-0.332775	-0.278455	0.05973	-0.05383	-0.18113	-0.21362	0.00295	-0.197375	-0.200325	-0.370545		6.24665	6.2006	6.19233	6.19233	6.2496	6.00323
13288764	chrUn	_	---	---		5.55385	5.48532	5.39233	5.10265		5.74853	5.66968	5.29887	5.01809		5.50909	5.46935	5.15998	5.32764	FALSE	0.19468	0.18436	-0.09346	-0.08456	0.18952	-0.08901	-0.27853	-0.04476	-0.01597	-0.23235	0.22499	-0.030365	-0.00368	0.026685	-0.82272		5.51958	5.24749	5.7091	5.7091	5.48922	5.24381
13286590	chrUn	_	---	---		8.09859	7.96073	8.47284	8.53922		8.00093	8.18996	8.28975	8.29682		7.86931	8.02131	8.37768	8.56426	FALSE	-0.09766	0.22923	-0.18309	-0.2424	0.065785	-0.212745	-0.27853	-0.22928	0.06058	-0.09516	0.02504	-0.08435	-0.03506	0.04929	0.67421		8.02966	8.50603	8.09544	8.09544	7.94531	8.47097
13287008	chrUn	_	---	---		8.09859	7.96073	8.47284	8.53922		8.00093	8.18996	8.28975	8.29682		7.86931	8.02131	8.37768	8.56426	FALSE	-0.09766	0.22923	-0.18309	-0.2424	0.065785	-0.212745	-0.27853	-0.22928	0.06058	-0.09516	0.02504	-0.08435	-0.03506	0.04929	0.67421		8.02966	8.50603	8.09544	8.09544	7.94531	8.47097
13174364	chr3	_	---	ENSDART00000086768 // GO:0005515 // protein binding // inferred from electronic annotation /// ENSDART00000086768 // GO:0008270 // zinc ion binding // inferred from electronic annotation /// ENSDART00000086768 // GO:0004402 // histone acetyltransferase activity // inferred from electronic annotation /// ENSDART00000086768 // GO:0003712 // transcription cofactor activity // inferred from electronic annotation		10.0808	9.43817	9.76131	9.65547		10.0186	9.84017	9.65203	9.54727		10.0309	9.64684	9.82224	9.64617	FALSE	-0.06225	0.402	-0.10928	-0.1082	0.169875	-0.10874	-0.278615	-0.04988	0.20867	0.06093	-0.0093	0.079395	0.025815	-0.05358	-0.380825		9.75949	9.70839	9.92937	9.92937	9.83889	9.7342
13150229	chr24	_	---	---		3.35171	3.81264	3.69215	3.84122		3.83358	3.81932	3.89994	3.5647		3.98706	4.18473	3.7113	4.16123	FALSE	0.48187	0.00668	0.20779	-0.27652	0.244275	-0.034365	-0.27864	0.63535	0.37209	0.01915	0.32001	0.50372	0.16958	-0.33414	0.09038		3.58218	3.76668	3.82645	3.82645	4.08589	3.93626
12995072	chr13	galm	ENSDART00000080339 // galm // galactose mutarotase // --- // 436646 /// NM_001002373 // galm // galactose mutarotase // --- // 436646 /// BC153585 // galm // galactose mutarotase // --- // 436646 /// ENSDART00000135747 // galm // galactose mutarotase // --- // 436646	ENSDART00000080339 // GO:0003824 // catalytic activity // inferred from electronic annotation /// ENSDART00000080339 // GO:0016853 // isomerase activity // inferred from electronic annotation /// ENSDART00000080339 // GO:0030246 // carbohydrate binding // inferred from electronic annotation /// NM_001002373 // GO:0003824 // catalytic activity // inferred from electronic annotation /// NM_001002373 // GO:0016853 // isomerase activity // inferred from electronic annotation /// NM_001002373 // GO:0030246 // carbohydrate binding // inferred from electronic annotation /// BC153585 // GO:0003824 // catalytic activity // inferred from electronic annotation /// BC153585 // GO:0016853 // isomerase activity // inferred from electronic annotation /// BC153585 // GO:0030246 // carbohydrate binding // inferred from electronic annotation /// ENSDART00000135747 // GO:0003824 // catalytic activity // inferred from electronic annotation /// ENSDART00000135747 // GO:0016853 // isomerase activity // inferred from electronic annotation /// ENSDART00000135747 // GO:0030246 // carbohydrate binding // inferred from electronic annotation		8.22291	8.8884	9.01731	8.89189		8.53275	8.90803	8.77566	8.9057		8.3252	8.74083	8.90847	8.96236	FALSE	0.30984	0.01963	-0.24165	0.01381	0.164735	-0.11392	-0.278655	0.10229	-0.14757	-0.10884	0.07047	-0.02264	-0.019185	0.003455	0.519235		8.55566	8.9546	8.72039	8.72039	8.53302	8.93541
13021072	---	_	---	---		7.16855	6.70409	6.70667	6.75736		7.39274	6.99248	6.43888	6.98041		6.88762	7.16858	6.05227	6.56121	FALSE	0.22419	0.28839	-0.26779	0.22305	0.25629	-0.02237	-0.27866	-0.28093	0.46449	-0.6544	-0.19615	0.09178	-0.425275	-0.517055	-0.68727		6.93632	6.73202	7.19261	7.19261	7.0281	6.30674
13293582	chrUn	_	---	---		3.76807	3.79948	3.71376	3.98512		3.84993	3.98165	3.75275	3.65284		3.97966	4.0953	3.92885	3.96644	FALSE	0.08186	0.18217	0.03899	-0.33228	0.132015	-0.146645	-0.27866	0.21159	0.29582	0.21509	-0.01868	0.253705	0.098205	-0.1555	-0.14733		3.78377	3.84944	3.91579	3.91579	4.03748	3.94765
12959530	chr1	_	ENSDART00000109528 // CD97 (1 of 3) // CD97 molecule // --- // ---	ENSDART00000109528 // GO:0005515 // protein binding // inferred from electronic annotation /// ENSDART00000109528 // GO:0005509 // calcium ion binding // inferred from electronic annotation /// ENSDART00000109528 // GO:0004888 // transmembrane signaling receptor activity // inferred from electronic annotation /// ENSDART00000109528 // GO:0004930 // G-protein coupled receptor activity // inferred from electronic annotation		8.23315	8.09436	7.70849	7.91316		8.32025	8.3846	7.6896	7.75202		8.20508	8.28473	8.01187	7.75883	FALSE	0.0871	0.29024	-0.01889	-0.16114	0.18867	-0.090015	-0.278685	-0.02807	0.19037	0.30338	-0.15433	0.08115	0.074525	-0.006625	-0.984545		8.16376	7.81083	8.35243	8.35243	8.2449	7.88535
13271736	chrU	_	---	---		9.40426	9.47612	9.38456	9.27124		9.96265	9.3822	9.3778	9.18509		9.83528	9.46511	9.29682	9.193	FALSE	0.55839	-0.09392	-0.00676	-0.08615	0.232235	-0.046455	-0.27869	0.43102	-0.01101	-0.08774	-0.07824	0.210005	-0.08299	-0.292995	-0.50327		9.44019	9.3279	9.67243	9.67243	9.6502	9.24491
13123283	chr22	_	---	---		5.11038	5.17859	4.9228	5.08264		5.01516	5.47919	4.74864	4.90477		5.14261	4.96016	4.78194	5.34731	FALSE	-0.09522	0.3006	-0.17416	-0.17787	0.10269	-0.176015	-0.278705	0.03223	-0.21843	-0.14086	0.26467	-0.0931	0.061905	0.155005	-0.562235		5.14448	5.00272	5.24718	5.24718	5.05138	5.06462
13123305	chr22	_	---	---		5.11038	5.17859	4.9228	5.08264		5.01516	5.47919	4.74864	4.90477		5.14261	4.96016	4.78194	5.34731	FALSE	-0.09522	0.3006	-0.17416	-0.17787	0.10269	-0.176015	-0.278705	0.03223	-0.21843	-0.14086	0.26467	-0.0931	0.061905	0.155005	-0.562235		5.14448	5.00272	5.24718	5.24718	5.05138	5.06462
12975295	chr11	cdkl5	ENSDART00000127502 // cdkl5 // cyclin-dependent kinase-like 5 // --- // 559341 /// NM_001145768 // cdkl5 // cyclin-dependent kinase-like 5 // --- // 559341 /// NM_001130771 // cdkl5 // cyclin-dependent kinase-like 5 // --- // 559341 /// ENSDART00000010026 // cdkl5 // cyclin-dependent kinase-like 5 // --- // 559341 /// AB489228 // cdkl5 // cyclin-dependent kinase-like 5 // --- // 559341	ENSDART00000127502 // GO:0004713 // protein tyrosine kinase activity // inferred from electronic annotation /// ENSDART00000127502 // GO:0000166 // nucleotide binding // inferred from electronic annotation /// ENSDART00000127502 // GO:0005524 // ATP binding // inferred from electronic annotation /// ENSDART00000127502 // GO:0004674 // protein serine/threonine kinase activity // inferred from electronic annotation /// ENSDART00000127502 // GO:0004672 // protein kinase activity // inferred from electronic annotation /// ENSDART00000127502 // GO:0016772 // transferase activity, transferring phosphorus-containing groups // inferred from electronic annotation /// ENSDART00000127502 // GO:0016301 // kinase activity // inferred from electronic annotation /// NM_001145768 // GO:0000166 // nucleotide binding // inferred from electronic annotation /// NM_001145768 // GO:0004672 // protein kinase activity // inferred from electronic annotation /// NM_001145768 // GO:0004674 // protein serine/threonine kinase activity // inferred from electronic annotation /// NM_001145768 // GO:0005524 // ATP binding // inferred from electronic annotation /// NM_001145768 // GO:0016301 // kinase activity // inferred from electronic annotation /// NM_001145768 // GO:0016772 // transferase activity, transferring phosphorus-containing groups // inferred from electronic annotation /// NM_001130771 // GO:0000166 // nucleotide binding // inferred from electronic annotation /// NM_001130771 // GO:0004672 // protein kinase activity // inferred from electronic annotation /// NM_001130771 // GO:0004674 // protein serine/threonine kinase activity // inferred from electronic annotation /// NM_001130771 // GO:0005524 // ATP binding // inferred from electronic annotation /// NM_001130771 // GO:0016301 // kinase activity // inferred from electronic annotation /// NM_001130771 // GO:0016772 // transferase activity, transferring phosphorus-containing groups // inferred from electronic annotation /// ENSDART00000010026 // GO:0004713 // protein tyrosine kinase activity // inferred from electronic annotation /// ENSDART00000010026 // GO:0005524 // ATP binding // inferred from electronic annotation /// ENSDART00000010026 // GO:0004672 // protein kinase activity // inferred from electronic annotation /// ENSDART00000010026 // GO:0000166 // nucleotide binding // inferred from electronic annotation /// ENSDART00000010026 // GO:0004674 // protein serine/threonine kinase activity // inferred from electronic annotation /// ENSDART00000010026 // GO:0016301 // kinase activity // inferred from electronic annotation /// ENSDART00000010026 // GO:0016772 // transferase activity, transferring phosphorus-containing groups // inferred from electronic annotation /// AB489228 // GO:0000166 // nucleotide binding // inferred from electronic annotation /// AB489228 // GO:0004672 // protein kinase activity // inferred from electronic annotation /// AB489228 // GO:0004674 // protein serine/threonine kinase activity // inferred from electronic annotation /// AB489228 // GO:0005524 // ATP binding // inferred from electronic annotation /// AB489228 // GO:0016301 // kinase activity // inferred from electronic annotation /// AB489228 // GO:0016772 // transferase activity, transferring phosphorus-containing groups // inferred from electronic annotation		8.89227	8.58645	8.93941	8.90219		8.68159	8.9338	8.63159	8.78923		8.47987	8.73244	9.01872	9.01611	FALSE	-0.21068	0.34735	-0.30782	-0.11296	0.068335	-0.21039	-0.278725	-0.4124	0.14599	0.07931	0.11392	-0.133205	0.096615	0.22982	0.084155		8.73936	8.9208	8.80769	8.80769	8.60616	9.01741
13151677	chr24	_	XM_003201317 // LOC100537542 // uncharacterized LOC100537542 // --- // 100537542	---		6.51947	6.74541	7.6078	7.18399		6.78719	6.76295	7.49821	7.02138		6.57108	6.50259	8.04143	7.23407	FALSE	0.26772	0.01754	-0.10959	-0.16261	0.14263	-0.1361	-0.27873	0.05161	-0.24282	0.43363	0.05008	-0.095605	0.241855	0.33746	1.24818		6.63244	7.39589	6.77507	6.77507	6.53683	7.63775
12963110	chr10	zgc:158234	NM_001080183 // zgc:158234 // zgc:158234 // --- // 563266 /// ENSDART00000139850 // zgc:158234 // zgc:158234 // --- // 563266 /// BC129168 // zgc:158234 // zgc:158234 // --- // 563266 /// ENSDART00000090096 // zgc:158234 // zgc:158234 // --- // 563266 /// ENSDART00000109663 // zgc:158234 // zgc:158234 // --- // 563266 /// ENSDART00000145973 // zgc:158234 // zgc:158234 // --- // 563266 /// ENSDART00000139332 // zgc:158234 // zgc:158234 // --- // 563266	NM_001080183 // GO:0003677 // DNA binding // inferred from electronic annotation /// NM_001080183 // GO:0003700 // sequence-specific DNA binding transcription factor activity // inferred from electronic annotation /// ENSDART00000139850 // GO:0003677 // DNA binding // inferred from electronic annotation /// ENSDART00000139850 // GO:0003700 // sequence-specific DNA binding transcription factor activity // inferred from electronic annotation /// BC129168 // GO:0003677 // DNA binding // inferred from electronic annotation /// BC129168 // GO:0003700 // sequence-specific DNA binding transcription factor activity // inferred from electronic annotation /// ENSDART00000090096 // GO:0003677 // DNA binding // inferred from electronic annotation /// ENSDART00000090096 // GO:0003700 // sequence-specific DNA binding transcription factor activity // inferred from electronic annotation /// ENSDART00000109663 // GO:0003677 // DNA binding // inferred from electronic annotation /// ENSDART00000109663 // GO:0003700 // sequence-specific DNA binding transcription factor activity // inferred from electronic annotation /// ENSDART00000145973 // GO:0003677 // DNA binding // inferred from electronic annotation /// ENSDART00000145973 // GO:0003700 // sequence-specific DNA binding transcription factor activity // inferred from electronic annotation /// ENSDART00000139332 // GO:0003677 // DNA binding // inferred from electronic annotation /// ENSDART00000139332 // GO:0003700 // sequence-specific DNA binding transcription factor activity // inferred from electronic annotation		8.77632	8.57774	8.5397	8.71241		8.5835	8.71967	8.10514	8.53862		8.59525	8.77808	8.42079	8.71469	FALSE	-0.19282	0.14193	-0.43456	-0.17379	-0.025445	-0.304175	-0.27873	-0.18107	0.20034	-0.11891	0.00228	0.009635	-0.058315	-0.06795	-0.38068		8.67703	8.62606	8.65159	8.65159	8.68666	8.56774
13299842	chrUn	_	---	---		11.7998	11.7565	11.8392	11.8792		11.9894	12.0328	11.8762	11.7506		11.7866	11.744	11.8813	11.8455	FALSE	0.18956	0.27638	0.03697	-0.12853	0.23297	-0.04578	-0.27875	-0.01325	-0.01241	0.04212	-0.03365	-0.01283	0.004235	0.017065	-0.11668		11.7781	11.8592	12.0111	12.0111	11.7653	11.8634
13200338	chr5	_	---	---		7.72977	7.46952	7.8586	7.446		7.74141	7.50846	7.60978	7.1879		8.12621	7.48382	7.86856	7.64186	FALSE	0.01164	0.03894	-0.24882	-0.2581	0.02529	-0.25346	-0.27875	0.39644	0.0143	0.00996	0.19586	0.20537	0.10291	-0.10246	-0.17344		7.59965	7.6523	7.62494	7.62494	7.80502	7.75521
13047014	chr17	pth2	NM_205577 // pth2 // parathyroid hormone 2 // --- // 402812 /// ENSDART00000033691 // pth2 // parathyroid hormone 2 // --- // 402812 /// BC076066 // pth2 // parathyroid hormone 2 // --- // 402812	NM_205577 // GO:0048018 // receptor agonist activity // inferred from direct assay /// ENSDART00000033691 // GO:0048018 // receptor agonist activity // inferred from direct assay /// BC076066 // GO:0048018 // receptor agonist activity // inferred from direct assay		5.30604	5.23822	5.57006	5.45731		5.31803	5.31357	5.47518	5.08199		5.19597	5.08382	5.63294	5.40097	FALSE	0.01199	0.07535	-0.09488	-0.37532	0.04367	-0.2351	-0.27877	-0.11007	-0.1544	0.06288	-0.05634	-0.132235	0.00327	0.135505	0.20434		5.27213	5.51368	5.3158	5.3158	5.1399	5.51695
13299664	chrUn	_	---	---		6.50493	6.46339	6.70353	6.76828		6.31323	6.56982	6.47173	6.35725		6.5813	6.15636	6.69515	6.95951	FALSE	-0.1917	0.10643	-0.2318	-0.41103	-0.042635	-0.321415	-0.27878	0.07637	-0.30703	-0.00838	0.19123	-0.11533	0.091425	0.206755	0.22471		6.48416	6.7359	6.44153	6.44153	6.36883	6.82733
12984347	chr12	_	XM_003199584 // LOC100536080 // 5-hydroxytryptamine receptor 7-like // --- // 100536080 /// ENSDART00000124334 // LOC100536080 // 5-hydroxytryptamine receptor 7-like // --- // 100536080	---		6.30033	6.92726	6.52313	6.8743		6.6158	7.09535	6.7011	6.62228		6.64083	6.74671	6.43567	6.81953	FALSE	0.31547	0.16809	0.17797	-0.25202	0.24178	-0.037025	-0.278805	0.3405	-0.18055	-0.08746	-0.05477	0.079975	-0.071115	-0.15109	-0.108965		6.61379	6.69871	6.85557	6.85557	6.69377	6.6276
13240684	chr7	camk2d1	---	---		3.70369	3.60561	3.9072	3.7924		3.71326	3.81475	3.71159	3.64903		3.947	3.5728	3.86453	3.77738	FALSE	0.00957	0.20914	-0.19561	-0.14337	0.109355	-0.16949	-0.278845	0.24331	-0.03281	-0.04267	-0.01502	0.10525	-0.028845	-0.134095	0.111455		3.65465	3.8498	3.76401	3.76401	3.7599	3.82095
12972027	chr11	zgc:193807	BC162566 // zgc:193807 // zgc:193807 // --- // 555981 /// ENSDART00000111324 // zgc:193807 // zgc:193807 // --- // 555981	BC162566 // GO:0003674 // molecular_function // no biological data available /// ENSDART00000111324 // GO:0003674 // molecular_function // no biological data available		6.16412	6.57246	6.34209	6.53043		6.3163	6.87403	6.2472	6.52134		6.70437	6.56914	6.2666	6.63188	FALSE	0.15218	0.30157	-0.09489	-0.00909	0.226875	-0.05199	-0.278865	0.54025	-0.00332	-0.07549	0.10145	0.268465	0.01298	-0.255485	-0.142925		6.36829	6.43626	6.59516	6.59516	6.63675	6.44924
13249940	chr8	_	---	---		3.23337	3.22468	3.52148	3.23034		3.23709	3.46014	3.24474	3.18849		3.66102	3.30478	3.27452	3.35585	FALSE	0.00372	0.23546	-0.27674	-0.04185	0.11959	-0.159295	-0.278885	0.42765	0.0801	-0.24696	0.12551	0.253875	-0.060725	-0.3146	0.014885		3.22903	3.37591	3.34861	3.34861	3.4829	3.31519
13284654	chrUn	_	---	---		6.62138	6.84862	6.83885	6.89625		6.86702	6.78054	6.63081	6.72402		6.81715	6.99781	6.8702	6.80208	FALSE	0.24564	-0.06808	-0.20804	-0.17223	0.08878	-0.190135	-0.278915	0.19577	0.14919	0.03135	-0.09417	0.17248	-0.03141	-0.20389	-0.013815		6.735	6.86755	6.82378	6.82378	6.90748	6.83614
13144677	chr24	ncoa2	ENSDART00000124740 // ncoa2 // nuclear receptor coactivator 2 // --- // 81884 /// NM_131777 // ncoa2 // nuclear receptor coactivator 2 // --- // 81884 /// ENSDART00000124181 // ncoa2 // nuclear receptor coactivator 2 // --- // 81884 /// AF323989 // ncoa2 // nuclear receptor coactivator 2 // --- // 81884 /// BC115248 // zgc:136739 // zgc:136739 // --- // 678555	ENSDART00000124740 // GO:0004871 // signal transducer activity // inferred from electronic annotation /// ENSDART00000124740 // GO:0004872 // receptor activity // inferred from electronic annotation /// ENSDART00000124740 // GO:0003713 // transcription coactivator activity // inferred from electronic annotation /// ENSDART00000124740 // GO:0004402 // histone acetyltransferase activity // inferred from electronic annotation /// ENSDART00000124740 // GO:0035257 // nuclear hormone receptor binding // inferred from electronic annotation /// ENSDART00000124740 // GO:0046966 // thyroid hormone receptor binding // inferred from physical interaction /// ENSDART00000124740 // GO:0030375 // thyroid hormone receptor coactivator activity // inferred from sequence or structural similarity /// NM_131777 // GO:0003713 // transcription coactivator activity // inferred from electronic annotation /// NM_131777 // GO:0004402 // histone acetyltransferase activity // inferred from electronic annotation /// NM_131777 // GO:0004871 // signal transducer activity // inferred from electronic annotation /// NM_131777 // GO:0004872 // receptor activity // inferred from electronic annotation /// NM_131777 // GO:0030375 // thyroid hormone receptor coactivator activity // inferred from sequence or structural similarity /// NM_131777 // GO:0035257 // nuclear hormone receptor binding // inferred from electronic annotation /// NM_131777 // GO:0046966 // thyroid hormone receptor binding // inferred from physical interaction /// ENSDART00000124181 // GO:0004871 // signal transducer activity // inferred from electronic annotation /// ENSDART00000124181 // GO:0004872 // receptor activity // inferred from electronic annotation /// ENSDART00000124181 // GO:0003713 // transcription coactivator activity // inferred from electronic annotation /// ENSDART00000124181 // GO:0004402 // histone acetyltransferase activity // inferred from electronic annotation /// ENSDART00000124181 // GO:0035257 // nuclear hormone receptor binding // inferred from electronic annotation /// ENSDART00000124181 // GO:0046966 // thyroid hormone receptor binding // inferred from physical interaction /// ENSDART00000124181 // GO:0030375 // thyroid hormone receptor coactivator activity // inferred from sequence or structural similarity /// AF323989 // GO:0003713 // transcription coactivator activity // inferred from electronic annotation /// AF323989 // GO:0004402 // histone acetyltransferase activity // inferred from electronic annotation /// AF323989 // GO:0004871 // signal transducer activity // inferred from electronic annotation /// AF323989 // GO:0004872 // receptor activity // inferred from electronic annotation /// AF323989 // GO:0030375 // thyroid hormone receptor coactivator activity // inferred from sequence or structural similarity /// AF323989 // GO:0035257 // nuclear hormone receptor binding // inferred from electronic annotation /// AF323989 // GO:0046966 // thyroid hormone receptor binding // inferred from physical interaction /// BC115248 // GO:0003677 // DNA binding // inferred from electronic annotation /// BC115248 // GO:0003700 // sequence-specific DNA binding transcription factor activity // inferred from electronic annotation /// BC115248 // GO:0043565 // sequence-specific DNA binding // inferred from electronic annotation /// BC115248 // GO:0046983 // protein dimerization activity // inferred from electronic annotation		10.0916	9.72619	9.9153	9.78713		10.0853	9.90252	9.69537	9.61908		10.0735	9.69102	9.95456	9.78531	FALSE	-0.00633	0.17633	-0.21993	-0.16805	0.085	-0.19399	-0.27899	-0.01811	-0.03517	0.03926	-0.00182	-0.02664	0.01872	0.04536	-0.39433		9.90889	9.85121	9.99389	9.99389	9.88225	9.86994
13289938	chrUn	_	---	---		3.84714	3.66383	3.83669	3.96928		3.69554	4.01437	3.79388	3.65295		4.06256	3.8828	3.85912	3.68995	FALSE	-0.1516	0.35054	-0.04281	-0.31633	0.09947	-0.17957	-0.27904	0.21542	0.21897	0.02243	-0.27933	0.217195	-0.12845	-0.345645	0.01596		3.75549	3.90299	3.85496	3.85496	3.97268	3.77454
13043801	chr17	slc18b1	ENSDART00000129450 // slc18b1 // solute carrier family 18, subfamily B, member 1 // --- // 550539 /// ENSDART00000064665 // slc18b1 // solute carrier family 18, subfamily B, member 1 // --- // 550539 /// NM_001017841 // slc18b1 // solute carrier family 18, subfamily B, member 1 // --- // 550539 /// BC092773 // slc18b1 // solute carrier family 18, subfamily B, member 1 // --- // 550539	---		6.92931	6.98486	8.17378	8.42587		7.15404	7.22567	8.05988	8.44706		6.73361	7.08123	8.37369	8.22237	TRUE	0.22473	0.24081	-0.1139	0.02119	0.23277	-0.046355	-0.279125	-0.1957	0.09637	0.19991	-0.2035	-0.049665	-0.001795	0.04787	2.40635		6.95709	8.29983	7.18985	7.18985	6.90742	8.29803
12918927	---	_	---	---		3.12168	3.62748	3.17335	3.33433		3.5937	3.73416	3.3834	3.14473		2.63464	2.78399	3.08378	3.42883	FALSE	0.47202	0.10668	0.21005	-0.1896	0.28935	0.010225	-0.279125	-0.48704	-0.84349	-0.08957	0.0945	-0.665265	0.002465	0.66773	-0.520605		3.37458	3.25384	3.66393	3.66393	2.70932	3.25631
12919191	---	_	---	---		3.12168	3.62748	3.17335	3.33433		3.5937	3.73416	3.3834	3.14473		2.63464	2.78399	3.08378	3.42883	FALSE	0.47202	0.10668	0.21005	-0.1896	0.28935	0.010225	-0.279125	-0.48704	-0.84349	-0.08957	0.0945	-0.665265	0.002465	0.66773	-0.520605		3.37458	3.25384	3.66393	3.66393	2.70932	3.25631
12930575	---	_	---	---		3.12168	3.62748	3.17335	3.33433		3.5937	3.73416	3.3834	3.14473		2.63464	2.78399	3.08378	3.42883	FALSE	0.47202	0.10668	0.21005	-0.1896	0.28935	0.010225	-0.279125	-0.48704	-0.84349	-0.08957	0.0945	-0.665265	0.002465	0.66773	-0.520605		3.37458	3.25384	3.66393	3.66393	2.70932	3.25631
13153416	chr24	scn12ab	NM_001045123 // scn12ab // sodium channel, voltage gated, type XII, alpha b // --- // 566868 /// DQ837300 // scn12ab // sodium channel, voltage gated, type XII, alpha b // --- // 566868	NM_001045123 // GO:0005216 // ion channel activity // inferred from electronic annotation /// NM_001045123 // GO:0005244 // voltage-gated ion channel activity // inferred from electronic annotation /// NM_001045123 // GO:0005248 // voltage-gated sodium channel activity // inferred from direct assay /// NM_001045123 // GO:0005248 // voltage-gated sodium channel activity // inferred from electronic annotation /// NM_001045123 // GO:0005272 // sodium channel activity // inferred from electronic annotation /// DQ837300 // GO:0005216 // ion channel activity // inferred from electronic annotation /// DQ837300 // GO:0005244 // voltage-gated ion channel activity // inferred from electronic annotation /// DQ837300 // GO:0005248 // voltage-gated sodium channel activity // inferred from direct assay /// DQ837300 // GO:0005248 // voltage-gated sodium channel activity // inferred from electronic annotation /// DQ837300 // GO:0005272 // sodium channel activity // inferred from electronic annotation /// ENSDART00000128503 // GO:0005216 // ion channel activity // inferred from electronic annotation /// ENSDART00000128503 // GO:0005248 // voltage-gated sodium channel activity // inferred from electronic annotation		6.68756	6.64845	6.83099	6.67025		6.95389	6.55036	6.67537	6.43576		6.78807	6.3038	7.0606	6.99706	FALSE	0.26633	-0.09809	-0.15562	-0.23449	0.08412	-0.195055	-0.279175	0.10051	-0.34465	0.22961	0.32681	-0.12207	0.27821	0.40028	-0.113945		6.66801	6.75062	6.75213	6.75213	6.54594	7.02883
13298998	chrUn	_	---	---		5.67775	5.94986	6.00024	5.97381		5.95419	6.1357	5.86295	6.01502		6.01332	5.94111	5.8827	6.46649	FALSE	0.27644	0.18584	-0.13729	0.04121	0.23114	-0.04804	-0.27918	0.33557	-0.00875	-0.11754	0.49268	0.16341	0.18757	0.02416	0.06726		5.81381	5.98703	6.04495	6.04495	5.97722	6.1746
13192513	chr5	nipbla	---	---		7.4742	6.81885	7.00924	7.33723		7.45458	7.37172	7.06001	7.26131		6.92326	7.17483	7.23601	7.25278	FALSE	-0.01962	0.55287	0.05077	-0.07592	0.266625	-0.012575	-0.2792	-0.55094	0.35598	0.22677	-0.08445	-0.09748	0.07116	0.16864	-0.22578		7.14653	7.17324	7.41315	7.41315	7.04904	7.24439
13262775	chr9	slc4a3	---	---		4.48204	4.70718	4.75051	4.96717		4.44742	4.70646	4.62574	4.4982		5.13719	4.86916	4.73015	5.25005	FALSE	-0.03462	-0.00072	-0.12477	-0.46897	-0.01767	-0.29687	-0.2792	0.65515	0.16198	-0.02036	0.28288	0.408565	0.13126	-0.277305	0.24926		4.59461	4.85884	4.57694	4.57694	5.00318	4.9901
13170144	chr3	_	---	---		3.59222	3.83356	4.01425	3.63673		3.93199	3.85519	3.6223	3.83163		3.76057	3.75545	3.64271	3.83375	FALSE	0.33977	0.02163	-0.39195	0.1949	0.1807	-0.098525	-0.279225	0.16835	-0.07811	-0.37154	0.19702	0.04512	-0.08726	-0.13238	-0.054025		3.71289	3.82549	3.89359	3.89359	3.75801	3.73823
13125762	chr22	_	---	---		4.71028	4.72541	4.84053	5.10657		5.07205	4.59368	4.76077	4.85789		4.93846	5.09135	5.06335	4.86786	FALSE	0.36177	-0.13173	-0.07976	-0.24868	0.11502	-0.16422	-0.27924	0.22818	0.36594	0.22282	-0.23871	0.29706	-0.007945	-0.305005	0.23217		4.71785	4.97355	4.83286	4.83286	5.01491	4.96561
13280276	chrUn	_	---	---		8.42023	8.33218	8.62431	8.6748		8.50864	8.56181	8.48236	8.57628		8.27294	8.58295	8.57963	8.46402	FALSE	0.08841	0.22963	-0.14195	-0.09852	0.15902	-0.120235	-0.279255	-0.14729	0.25077	-0.04468	-0.21078	0.05174	-0.12773	-0.17947	0.267445		8.3762	8.64955	8.53523	8.53523	8.42795	8.52182
13302046	chrUn	_	---	---		12.0097	12.2282	12.3811	12.3738		12.2864	12.3924	12.2675	12.3698		12.2348	12.2549	12.3124	12.4246	FALSE	0.27661	0.16427	-0.11361	-0.00402	0.22044	-0.058815	-0.279255	0.22511	0.02669	-0.06873	0.05075	0.1259	-0.00899	-0.13489	0.237755		12.119	12.3775	12.3394	12.3394	12.2449	12.3685
13125702	chr22	cox14	---	---		2.95007	3.62877	3.76671	3.53045		3.5185	3.74523	3.65296	3.77055		3.77784	3.58321	3.97779	3.55199	FALSE	0.56843	0.11646	-0.11375	0.2401	0.342445	0.063175	-0.27927	0.82777	-0.04556	0.21108	0.02154	0.391105	0.11631	-0.274795	0.43905		3.28942	3.64858	3.63186	3.63186	3.68052	3.76489
13085347	chr2	_	---	---		7.22293	7.63153	7.82789	7.90282		7.55868	7.38206	7.79979	7.45866		7.98293	7.5883	7.58748	8.31168	FALSE	0.33575	-0.24947	-0.0281	-0.44416	0.04314	-0.23613	-0.27927	0.76	-0.04323	-0.24041	0.40886	0.358385	0.084225	-0.27416	0.59698		7.42723	7.86536	7.47037	7.47037	7.78561	7.94958
13012722	chr14	_	---	---		6.4609	6.99837	6.88757	6.96158		6.69943	7.1592	7.01279	6.67717		7.03475	6.80804	6.70324	7.06156	FALSE	0.23853	0.16083	0.12522	-0.28441	0.19968	-0.079595	-0.279275	0.57385	-0.19033	-0.18433	0.09998	0.19176	-0.042175	-0.233935	0.110605		6.72964	6.92457	6.92932	6.92932	6.9214	6.8824
13023623	chr15	_	---	---		5.50262	5.59657	5.74841	6.05538		5.40175	5.5557	5.5455	5.55795		5.66364	5.69596	5.06495	5.86686	FALSE	-0.10087	-0.04087	-0.20291	-0.49743	-0.07087	-0.35017	-0.2793	0.16102	0.09939	-0.68346	-0.18852	0.130205	-0.43599	-0.566195	0.4253		5.5496	5.90189	5.47872	5.47872	5.6798	5.4659
12932907	---	_	---	---		4.70312	4.21915	3.815	4.25535		4.38874	4.74044	4.08552	3.63313		4.57485	4.44489	4.2847	4.41102	FALSE	-0.31438	0.52129	0.27052	-0.62222	0.103455	-0.17585	-0.279305	-0.12827	0.22574	0.4697	0.15567	0.048735	0.312685	0.26395	-1.13123		4.46114	4.03517	4.56459	4.56459	4.50987	4.34786
12935919	---	_	---	---		4.70312	4.21915	3.815	4.25535		4.38874	4.74044	4.08552	3.63313		4.57485	4.44489	4.2847	4.41102	FALSE	-0.31438	0.52129	0.27052	-0.62222	0.103455	-0.17585	-0.279305	-0.12827	0.22574	0.4697	0.15567	0.048735	0.312685	0.26395	-1.13123		4.46114	4.03517	4.56459	4.56459	4.50987	4.34786
12956642	chr1	zgc:153720	BC122397 // zgc:153720 // zgc:153720 // --- // 767719 /// ENSDART00000084891 // odz3 // odd Oz/ten-m homolog 3 // --- // 30155 /// ENSDART00000084891 // zgc:153720 // zgc:153720 // --- // 767719	---		6.2504	6.45342	6.68537	6.3569		6.44773	6.36219	6.31308	6.27664		6.45063	6.21971	6.28744	6.49312	FALSE	0.19733	-0.09123	-0.37229	-0.08026	0.05305	-0.226275	-0.279325	0.20023	-0.23371	-0.39793	0.13622	-0.01674	-0.130855	-0.114115	0.059125		6.35191	6.52114	6.40496	6.40496	6.33517	6.39028
12938787	---	_	---	---		2.49502	2.33248	2.53355	2.42841		2.92686	2.53076	2.51888	2.51455		2.31536	2.29863	2.59989	2.32446	FALSE	0.43184	0.19828	-0.01467	0.08614	0.31506	0.035735	-0.279325	-0.17966	-0.03385	0.06634	-0.10395	-0.106755	-0.018805	0.08795	-0.144865		2.41375	2.48098	2.72881	2.72881	2.307	2.46218
12939333	---	_	---	---		2.49502	2.33248	2.53355	2.42841		2.92686	2.53076	2.51888	2.51455		2.31536	2.29863	2.59989	2.32446	FALSE	0.43184	0.19828	-0.01467	0.08614	0.31506	0.035735	-0.279325	-0.17966	-0.03385	0.06634	-0.10395	-0.106755	-0.018805	0.08795	-0.144865		2.41375	2.48098	2.72881	2.72881	2.307	2.46218
12938539	---	_	---	---		3.98862	3.67286	4.187	3.69435		3.92492	3.94483	4.03308	3.49787		4.61734	4.20345	3.61525	3.86011	FALSE	-0.0637	0.27197	-0.15392	-0.19648	0.104135	-0.1752	-0.279335	0.62872	0.53059	-0.57175	0.16576	0.579655	-0.202995	-0.78265	-0.059465		3.83074	3.94068	3.93487	3.93487	4.4104	3.73768
12939363	---	_	---	---		3.98862	3.67286	4.187	3.69435		3.92492	3.94483	4.03308	3.49787		4.61734	4.20345	3.61525	3.86011	FALSE	-0.0637	0.27197	-0.15392	-0.19648	0.104135	-0.1752	-0.279335	0.62872	0.53059	-0.57175	0.16576	0.579655	-0.202995	-0.78265	-0.059465		3.83074	3.94068	3.93487	3.93487	4.4104	3.73768
13302034	chrUn	_	---	---		10.4829	10.0483	10.4235	10.3279		10.5615	10.3352	10.3115	10.2468		10.262	9.92074	10.4999	10.2778	FALSE	0.07865	0.28697	-0.11199	-0.08113	0.18281	-0.09656	-0.27937	-0.22089	-0.12753	0.07643	-0.05017	-0.17421	0.01313	0.18734	-0.05912		10.2656	10.3757	10.4484	10.4484	10.0914	10.3888
13010375	---	_	---	---		8.17296	9.10688	8.81654	8.58504		9.11432	8.60002	8.37062	8.90664		8.48322	8.89507	8.94894	8.60173	FALSE	0.94136	-0.50686	-0.44592	0.3216	0.21725	-0.06216	-0.27941	0.31026	-0.21181	0.1324	0.01669	0.049225	0.074545	0.02532	-0.15767		8.63992	8.70079	8.85717	8.85717	8.68914	8.77534
13245417	chr8	gid8a	XM_001336538 // slc17a9a // solute carrier family 17, member 9a // --- // 799506 /// ENSDART00000036801 // slc17a9a // solute carrier family 17, member 9a // --- // 799506	XM_001336538 // GO:0005215 // transporter activity // inferred from electronic annotation /// ENSDART00000036801 // GO:0005215 // transporter activity // inferred from electronic annotation		6.3551	6.07128	6.23147	6.27868		6.79828	6.01653	6.28573	6.05403		6.50267	5.95057	6.0396	6.18456	FALSE	0.44318	-0.05475	0.05426	-0.22465	0.194215	-0.085195	-0.27941	0.14757	-0.12071	-0.19187	-0.09412	0.01343	-0.142995	-0.156425	-0.19564		6.21319	6.25507	6.40741	6.40741	6.22662	6.11208
12951741	chr1	_	XM_002660638 // LOC100331993 // NACHT, LRR and PYD domains-containing protein 3-like // --- // 100331993 /// ENSDART00000138467 // LOC100331993 // NACHT, LRR and PYD domains-containing protein 3-like // --- // 100331993 /// ENSDART00000138467 // LOC794894 // novel NACHT domain containing protein // --- // 794894	ENSDART00000138467 // GO:0005515 // protein binding // inferred from electronic annotation		6.22858	6.13633	6.48337	5.74568		6.72428	6.17916	6.28479	5.92397		6.58793	6.13623	6.6594	6.2953	FALSE	0.4957	0.04283	-0.19858	0.17829	0.269265	-0.010145	-0.27941	0.35935	-0.0001	0.17603	0.54962	0.179625	0.362825	0.1832	-0.41527		6.18246	6.11453	6.45172	6.45172	6.36208	6.47735
13301280	chrUn	_	---	---		3.5301	3.40301	3.56268	3.41597		3.67266	3.511	3.40814	3.26221		3.74085	3.70793	3.09405	3.3747	FALSE	0.14256	0.10799	-0.15454	-0.15376	0.125275	-0.15415	-0.279425	0.21075	0.30492	-0.46863	-0.04127	0.257835	-0.25495	-0.512785	-0.233885		3.46656	3.48933	3.59183	3.59183	3.72439	3.23438
13235908	chr7	cyb5d1	ENSDART00000078421 // cyb5d1 // cytochrome b5 domain containing 1 // --- // 795592 /// NM_001017684 // cyb5d1 // cytochrome b5 domain containing 1 // --- // 795592 /// BC093157 // cyb5d1 // cytochrome b5 domain containing 1 // --- // 795592 /// ENSDART00000141719 // cyb5d1 // cytochrome b5 domain containing 1 // --- // 795592	ENSDART00000078421 // GO:0020037 // heme binding // inferred from electronic annotation /// ENSDART00000078421 // GO:0046872 // metal ion binding // inferred from electronic annotation /// NM_001017684 // GO:0020037 // heme binding // inferred from electronic annotation /// NM_001017684 // GO:0046872 // metal ion binding // inferred from electronic annotation /// BC093157 // GO:0020037 // heme binding // inferred from electronic annotation /// BC093157 // GO:0046872 // metal ion binding // inferred from electronic annotation /// ENSDART00000141719 // GO:0020037 // heme binding // inferred from electronic annotation /// ENSDART00000141719 // GO:0046872 // metal ion binding // inferred from electronic annotation		6.95604	6.90284	6.28202	6.61876		7.15892	7.13267	6.36763	6.40698		7.12312	6.93045	6.29826	6.52533	FALSE	0.20288	0.22983	0.08561	-0.21178	0.216355	-0.063085	-0.27944	0.16708	0.02761	0.01624	-0.09343	0.097345	-0.038595	-0.13594	-1.23754		6.92944	6.45039	7.14579	7.14579	7.02679	6.41179
13180269	chr4	_	---	---		9.08768	9.38951	8.99426	9.46394		9.19862	9.87204	9.05465	9.4381		9.18422	9.7059	9.23016	9.39766	FALSE	0.11094	0.48253	0.06039	-0.02584	0.296735	0.017275	-0.27946	0.09654	0.31639	0.2359	-0.06628	0.206465	0.08481	-0.121655	-0.29845		9.2386	9.2291	9.53533	9.53533	9.44506	9.31391
13199047	chr5	_	---	---		3.64061	3.68607	3.79864	3.82367		3.79444	3.99359	3.62029	3.90422		4.14346	3.93239	3.7379	3.77304	FALSE	0.15383	0.30752	-0.17835	0.08055	0.230675	-0.0489	-0.279575	0.50285	0.24632	-0.06074	-0.05063	0.374585	-0.055685	-0.43027	0.016055		3.66334	3.81115	3.89402	3.89402	4.03792	3.75547
13292028	chrUn	_	---	---		5.98217	6.16444	5.21471	5.41545		5.98784	6.22081	5.12914	5.00387		6.27922	6.00098	4.91009	5.42145	FALSE	0.00567	0.05637	-0.08557	-0.41158	0.03102	-0.248575	-0.279595	0.29705	-0.16346	-0.30462	0.006	0.066795	-0.14931	-0.216105	-1.79605		6.0733	5.31508	6.10433	6.10433	6.1401	5.16577
12996626	chr13	_	---	---		3.28685	3.22685	3.56625	3.32594		3.86539	3.13518	3.37515	3.4447		3.364	3.18024	3.42626	3.25982	FALSE	0.57854	-0.09167	-0.1911	0.11876	0.243435	-0.03617	-0.279605	0.07715	-0.04661	-0.13999	-0.06612	0.01527	-0.103055	-0.118325	0.098885		3.25685	3.4461	3.50028	3.50028	3.27212	3.34304
13215026	chr6	chd1l	XM_002662486 // LOC100334940 // uncharacterized LOC100334940 // --- // 100334940	---		8.86504	8.83188	9.7379	9.29696		9.15984	9.39983	9.84825	9.49012		9.10578	8.93533	9.68184	9.29773	FALSE	0.2948	0.56795	0.11035	0.19316	0.431375	0.151755	-0.27962	0.24074	0.10345	-0.05606	0.00077	0.172095	-0.027645	-0.19974	1.05832		8.84846	9.51743	9.27984	9.27984	9.02055	9.48978
13275417	chrU	_	---	---		8.13842	8.28202	8.55151	8.52736		8.04162	8.23526	8.04487	8.33118		8.37009	8.18452	8.46895	8.77558	FALSE	-0.0968	-0.04676	-0.50664	-0.19618	-0.07178	-0.35141	-0.27963	0.23167	-0.0975	-0.08256	0.24822	0.067085	0.08283	0.015745	0.3788		8.21022	8.53944	8.13844	8.13844	8.2773	8.62226
12985272	chr12	_	---	---		3.30148	3.31037	3.41375	3.66375		3.06358	3.72823	3.16301	3.53495		3.1277	3.57827	3.56736	3.54787	FALSE	-0.2379	0.41786	-0.25074	-0.1288	0.08998	-0.18977	-0.27975	-0.17378	0.2679	0.15361	-0.11588	0.04706	0.018865	-0.028195	0.1859		3.30593	3.53875	3.3959	3.3959	3.35298	3.55762
13292906	chrUn	_	---	---		3.44445	3.36359	3.42413	3.50299		3.46672	3.62445	3.26982	3.38091		3.40596	3.53123	3.54078	3.43556	FALSE	0.02227	0.26086	-0.15431	-0.12208	0.141565	-0.138195	-0.27976	-0.03849	0.16764	0.11665	-0.06743	0.064575	0.02461	-0.039965	-0.16068		3.40402	3.46356	3.54558	3.54558	3.46859	3.48817
13270910	chrU	_	---	---		8.41927	7.85154	8.37062	8.34948		8.39952	8.33719	8.33771	8.28862		8.16076	8.25266	8.42018	8.22917	FALSE	-0.01975	0.48565	-0.03291	-0.06086	0.23295	-0.046885	-0.279835	-0.25851	0.40112	0.04956	-0.12031	0.071305	-0.035375	-0.10668	0.169455		8.1354	8.36005	8.36836	8.36836	8.20671	8.32467
13092827	chr2	adcyap1r1a	ENSDART00000043448 // adcyap1r1a // adenylate cyclase activating polypeptide 1 receptor 1a // --- // 541315 /// NM_001013444 // adcyap1r1a // adenylate cyclase activating polypeptide 1 receptor 1a // --- // 541315 /// NM_001142926 // adcyap1r1a // adenylate cyclase activating polypeptide 1 receptor 1a // --- // 541315 /// NM_001142925 // adcyap1r1a // adenylate cyclase activating polypeptide 1 receptor 1a // --- // 541315 /// ENSDART00000148715 // adcyap1r1a // adenylate cyclase activating polypeptide 1 receptor 1a // --- // 541315 /// AY738802 // adcyap1r1a // adenylate cyclase activating polypeptide 1 receptor 1a // --- // 541315 /// AY738801 // adcyap1r1a // adenylate cyclase activating polypeptide 1 receptor 1a // --- // 541315 /// AY738800 // adcyap1r1a // adenylate cyclase activating polypeptide 1 receptor 1a // --- // 541315 /// AY738798 // adcyap1r1a // adenylate cyclase activating polypeptide 1 receptor 1a // --- // 541315 /// ENSDART00000074441 // adcyap1r1a // adenylate cyclase activating polypeptide 1 receptor 1a // --- // 541315 /// ENSDART00000149750 // adcyap1r1a // adenylate cyclase activating polypeptide 1 receptor 1a // --- // 541315 /// ENSDART00000150058 // adcyap1r1a // adenylate cyclase activating polypeptide 1 receptor 1a // --- // 541315 /// ENSDART00000074443 // adcyap1r1a // adenylate cyclase activating polypeptide 1 receptor 1a // --- // 541315 /// ENSDART00000127935 // adcyap1r1a // adenylate cyclase activating polypeptide 1 receptor 1a // --- // 541315	ENSDART00000043448 // GO:0004888 // transmembrane signaling receptor activity // inferred from electronic annotation /// ENSDART00000043448 // GO:0004871 // signal transducer activity // inferred from electronic annotation /// ENSDART00000043448 // GO:0004872 // receptor activity // inferred from electronic annotation /// ENSDART00000043448 // GO:0004930 // G-protein coupled receptor activity // inferred from electronic annotation /// ENSDART00000043448 // GO:0004999 // vasoactive intestinal polypeptide receptor activity // inferred from electronic annotation /// ENSDART00000043448 // GO:0004930 // G-protein coupled receptor activity // inferred from sequence or structural similarity /// NM_001013444 // GO:0004871 // signal transducer activity // inferred from electronic annotation /// NM_001013444 // GO:0004872 // receptor activity // inferred from electronic annotation /// NM_001013444 // GO:0004888 // transmembrane signaling receptor activity // inferred from electronic annotation /// NM_001013444 // GO:0004930 // G-protein coupled receptor activity // inferred from electronic annotation /// NM_001013444 // GO:0004930 // G-protein coupled receptor activity // inferred from sequence or structural similarity /// NM_001013444 // GO:0004999 // vasoactive intestinal polypeptide receptor activity // inferred from electronic annotation /// NM_001142926 // GO:0004871 // signal transducer activity // inferred from electronic annotation /// NM_001142926 // GO:0004872 // receptor activity // inferred from electronic annotation /// NM_001142926 // GO:0004888 // transmembrane signaling receptor activity // inferred from electronic annotation /// NM_001142926 // GO:0004930 // G-protein coupled receptor activity // inferred from electronic annotation /// NM_001142926 // GO:0004930 // G-protein coupled receptor activity // inferred from sequence or structural similarity /// NM_001142926 // GO:0004999 // vasoactive intestinal polypeptide receptor activity // inferred from electronic annotation /// NM_001142925 // GO:0004871 // signal transducer activity // inferred from electronic annotation /// NM_001142925 // GO:0004872 // receptor activity // inferred from electronic annotation /// NM_001142925 // GO:0004888 // transmembrane signaling receptor activity // inferred from electronic annotation /// NM_001142925 // GO:0004930 // G-protein coupled receptor activity // inferred from electronic annotation /// NM_001142925 // GO:0004930 // G-protein coupled receptor activity // inferred from sequence or structural similarity /// NM_001142925 // GO:0004999 // vasoactive intestinal polypeptide receptor activity // inferred from electronic annotation /// ENSDART00000148715 // GO:0004888 // transmembrane signaling receptor activity // inferred from electronic annotation /// ENSDART00000148715 // GO:0004930 // G-protein coupled receptor activity // inferred from electronic annotation /// ENSDART00000148715 // GO:0004871 // signal transducer activity // inferred from electronic annotation /// ENSDART00000148715 // GO:0004872 // receptor activity // inferred from electronic annotation /// ENSDART00000148715 // GO:0004930 // G-protein coupled receptor activity // inferred from sequence or structural similarity /// ENSDART00000148715 // GO:0004999 // vasoactive intestinal polypeptide receptor activity // inferred from electronic annotation /// AY738802 // GO:0004871 // signal transducer activity // inferred from electronic annotation /// AY738802 // GO:0004872 // receptor activity // inferred from electronic annotation /// AY738802 // GO:0004888 // transmembrane signaling receptor activity // inferred from electronic annotation /// AY738802 // GO:0004930 // G-protein coupled receptor activity // inferred from electronic annotation /// AY738802 // GO:0004930 // G-protein coupled receptor activity // inferred from sequence or structural similarity /// AY738802 // GO:0004999 // vasoactive intestinal polypeptide receptor activity // inferred from electronic annotation /// AY738801 // GO:0004871 // signal transducer activity // inferred from electronic annotation /// AY738801 // GO:0004872 // receptor activity // inferred from electronic annotation /// AY738801 // GO:0004888 // transmembrane signaling receptor activity // inferred from electronic annotation /// AY738801 // GO:0004930 // G-protein coupled receptor activity // inferred from electronic annotation /// AY738801 // GO:0004930 // G-protein coupled receptor activity // inferred from sequence or structural similarity /// AY738801 // GO:0004999 // vasoactive intestinal polypeptide receptor activity // inferred from electronic annotation /// AY738800 // GO:0004871 // signal transducer activity // inferred from electronic annotation /// AY738800 // GO:0004872 // receptor activity // inferred from electronic annotation /// AY738800 // GO:0004888 // transmembrane signaling receptor activity // inferred from electronic annotation /// AY738800 // GO:0004930 // G-protein coupled receptor activity // inferred from electronic annotation /// AY738800 // GO:0004930 // G-protein coupled receptor activity // inferred from sequence or structural similarity /// AY738800 // GO:0004999 // vasoactive intestinal polypeptide receptor activity // inferred from electronic annotation /// AY738798 // GO:0004871 // signal transducer activity // inferred from electronic annotation /// AY738798 // GO:0004872 // receptor activity // inferred from electronic annotation /// AY738798 // GO:0004888 // transmembrane signaling receptor activity // inferred from electronic annotation /// AY738798 // GO:0004930 // G-protein coupled receptor activity // inferred from electronic annotation /// AY738798 // GO:0004930 // G-protein coupled receptor activity // inferred from sequence or structural similarity /// AY738798 // GO:0004999 // vasoactive intestinal polypeptide receptor activity // inferred from electronic annotation /// ENSDART00000074441 // GO:0004888 // transmembrane signaling receptor activity // inferred from electronic annotation /// ENSDART00000074441 // GO:0004930 // G-protein coupled receptor activity // inferred from electronic annotation /// ENSDART00000074441 // GO:0004871 // signal transducer activity // inferred from electronic annotation /// ENSDART00000074441 // GO:0004872 // receptor activity // inferred from electronic annotation /// ENSDART00000074441 // GO:0004930 // G-protein coupled receptor activity // inferred from sequence or structural similarity /// ENSDART00000074441 // GO:0004999 // vasoactive intestinal polypeptide receptor activity // inferred from electronic annotation /// ENSDART00000149750 // GO:0004888 // transmembrane signaling receptor activity // inferred from electronic annotation /// ENSDART00000149750 // GO:0004930 // G-protein coupled receptor activity // inferred from electronic annotation /// ENSDART00000149750 // GO:0004871 // signal transducer activity // inferred from electronic annotation /// ENSDART00000149750 // GO:0004872 // receptor activity // inferred from electronic annotation /// ENSDART00000149750 // GO:0004930 // G-protein coupled receptor activity // inferred from sequence or structural similarity /// ENSDART00000149750 // GO:0004999 // vasoactive intestinal polypeptide receptor activity // inferred from electronic annotation /// ENSDART00000150058 // GO:0004888 // transmembrane signaling receptor activity // inferred from electronic annotation /// ENSDART00000150058 // GO:0004930 // G-protein coupled receptor activity // inferred from electronic annotation /// ENSDART00000150058 // GO:0004871 // signal transducer activity // inferred from electronic annotation /// ENSDART00000150058 // GO:0004872 // receptor activity // inferred from electronic annotation /// ENSDART00000150058 // GO:0004930 // G-protein coupled receptor activity // inferred from sequence or structural similarity /// ENSDART00000150058 // GO:0004999 // vasoactive intestinal polypeptide receptor activity // inferred from electronic annotation /// ENSDART00000074443 // GO:0004888 // transmembrane signaling receptor activity // inferred from electronic annotation /// ENSDART00000074443 // GO:0004930 // G-protein coupled receptor activity // inferred from electronic annotation /// ENSDART00000074443 // GO:0004871 // signal transducer activity // inferred from electronic annotation /// ENSDART00000074443 // GO:0004872 // receptor activity // inferred from electronic annotation /// ENSDART00000074443 // GO:0004930 // G-protein coupled receptor activity // inferred from sequence or structural similarity /// ENSDART00000074443 // GO:0004999 // vasoactive intestinal polypeptide receptor activity // inferred from electronic annotation /// ENSDART00000127935 // GO:0004888 // transmembrane signaling receptor activity // inferred from electronic annotation /// ENSDART00000127935 // GO:0004930 // G-protein coupled receptor activity // inferred from electronic annotation /// ENSDART00000127935 // GO:0004871 // signal transducer activity // inferred from electronic annotation /// ENSDART00000127935 // GO:0004872 // receptor activity // inferred from electronic annotation /// ENSDART00000127935 // GO:0004930 // G-protein coupled receptor activity // inferred from sequence or structural similarity /// ENSDART00000127935 // GO:0004999 // vasoactive intestinal polypeptide receptor activity // inferred from electronic annotation		7.98605	7.78982	7.93819	8.18865		7.90833	8.12787	7.92833	7.89916		7.54754	7.68732	8.14944	7.7945	FALSE	-0.07772	0.33805	-0.00986	-0.28949	0.130165	-0.149675	-0.27984	-0.43851	-0.1025	0.21125	-0.39415	-0.270505	-0.09145	0.179055	0.07113		7.88793	8.06342	8.0181	8.0181	7.61743	7.97197
13026644	chr15	zgc:153372	---	---		3.29563	3.36281	3.51332	3.2977		3.48512	3.28173	3.21499	3.14473		3.57324	3.19366	3.36367	3.61433	FALSE	0.18949	-0.08108	-0.29833	-0.15297	0.054205	-0.22565	-0.279855	0.27761	-0.16915	-0.14965	0.31663	0.05423	0.08349	0.02926	-0.127275		3.32922	3.40551	3.38342	3.38342	3.38345	3.489
13179812	chr4	_	---	---		4.46626	4.59398	4.6038	4.59396		4.63762	4.86826	4.38553	4.6981		4.44703	4.53411	4.21468	4.53976	FALSE	0.17136	0.27428	-0.21827	0.10414	0.22282	-0.057065	-0.279885	-0.01923	-0.05987	-0.38912	-0.0542	-0.03955	-0.22166	-0.18211	-0.142365		4.53012	4.59888	4.75294	4.75294	4.49057	4.37722
12961755	chr10	_	---	---		3.23438	3.21907	3.20952	3.1048		3.13947	3.47071	2.83233	3.07886		2.95952	2.92474	3.25159	3.11166	FALSE	-0.09491	0.25164	-0.37719	-0.02594	0.078365	-0.201565	-0.27993	-0.27486	-0.29433	0.04207	0.00686	-0.284595	0.024465	0.30906	-0.41906		3.22673	3.15716	3.30509	3.30509	2.94213	3.18163
13087432	chr2	si:dkey-10f21.4	BC155299 // si:dkey-10f21.4 // si:dkey-10f21.4 // --- // 100137126 /// ENSDART00000109657 // si:dkey-10f21.4 // si:dkey-10f21.4 // --- // 100137126	---		6.7493	7.16752	6.69881	6.86878		6.86149	7.42364	6.59526	6.78075		6.62136	7.21457	6.60812	6.538	FALSE	0.11219	0.25612	-0.10355	-0.08803	0.184155	-0.09579	-0.279945	-0.12794	0.04705	-0.09069	-0.33078	-0.040445	-0.210735	-0.17029	-0.629175		6.95841	6.78379	7.14256	7.14256	6.91797	6.57306
13092590	chr2	_	---	---		6.00078	5.52953	6.09293	5.61879		6.00055	5.93312	5.64749	5.90767		5.49753	5.68203	6.19285	5.87452	FALSE	-0.00023	0.40359	-0.44544	0.28888	0.20168	-0.07828	-0.27996	-0.50325	0.1525	0.09992	0.25573	-0.175375	0.177825	0.3532	-0.09855		5.76516	5.85586	5.96683	5.96683	5.58978	6.03369
13040997	chr16	_	ENSDART00000146565 // LOC100149950 // neural-cadherin-like // --- // 100149950 /// ENSDART00000111951 // LOC100149950 // neural-cadherin-like // --- // 100149950 /// XM_001921088 // LOC100149950 // neural-cadherin-like // --- // 100149950	ENSDART00000146565 // GO:0005515 // protein binding // inferred from electronic annotation /// ENSDART00000146565 // GO:0005509 // calcium ion binding // inferred from electronic annotation /// ENSDART00000111951 // GO:0005515 // protein binding // inferred from electronic annotation /// ENSDART00000111951 // GO:0005509 // calcium ion binding // inferred from electronic annotation		8.71167	8.16405	8.22213	8.36515		8.69237	8.4273	8.15504	8.11627		8.61024	8.14308	8.33243	8.09288	FALSE	-0.0193	0.26325	-0.06709	-0.24888	0.121975	-0.157985	-0.27996	-0.10143	-0.02097	0.1103	-0.27227	-0.0612	-0.080985	-0.019785	-0.5684		8.43786	8.29364	8.55983	8.55983	8.37666	8.21265
13194120	chr5	_	ENSDART00000131885 // si:ch211-26b3.2 // si:ch211-26b3.2 // --- // 100003611 /// XM_001343084 // si:ch211-26b3.2 // si:ch211-26b3.2 // --- // 100003611 /// ENSDART00000080774 // si:ch211-26b3.2 // si:ch211-26b3.2 // --- // 100003611	---		8.56908	8.11029	8.3698	8.13759		8.56283	8.30143	8.14875	7.98357		8.58939	8.26231	8.37027	8.03722	FALSE	-0.00625	0.19114	-0.22105	-0.15402	0.092445	-0.187535	-0.27998	0.02031	0.15202	0.00047	-0.10037	0.086165	-0.04995	-0.136115	-0.45196		8.33968	8.2537	8.43213	8.43213	8.42585	8.20374
12926497	---	_	---	---		7.45598	7.78957	7.60846	7.95709		7.94255	7.94501	7.66019	7.98739		7.51913	7.65786	7.75542	8.22856	FALSE	0.48657	0.15544	0.05173	0.0303	0.321005	0.041015	-0.27999	0.06315	-0.13171	0.14696	0.27147	-0.03428	0.209215	0.243495	0.04001		7.62278	7.78277	7.94378	7.94378	7.58849	7.99199
12931403	---	_	---	---		7.45598	7.78957	7.60846	7.95709		7.94255	7.94501	7.66019	7.98739		7.51913	7.65786	7.75542	8.22856	FALSE	0.48657	0.15544	0.05173	0.0303	0.321005	0.041015	-0.27999	0.06315	-0.13171	0.14696	0.27147	-0.03428	0.209215	0.243495	0.04001		7.62278	7.78277	7.94378	7.94378	7.58849	7.99199
12934967	---	_	---	---		7.45598	7.78957	7.60846	7.95709		7.94255	7.94501	7.66019	7.98739		7.51913	7.65786	7.75542	8.22856	FALSE	0.48657	0.15544	0.05173	0.0303	0.321005	0.041015	-0.27999	0.06315	-0.13171	0.14696	0.27147	-0.03428	0.209215	0.243495	0.04001		7.62278	7.78277	7.94378	7.94378	7.58849	7.99199
13296646	chrUn	_	---	---		5.00231	4.76255	5.36017	5.30865		5.1204	5.31589	5.50246	5.2778		5.00212	4.85031	4.98782	5.47439	FALSE	0.11809	0.55334	0.14229	-0.03085	0.335715	0.05572	-0.279995	-0.00019	0.08776	-0.37235	0.16574	0.043785	-0.103305	-0.14709	0.623965		4.88243	5.33441	5.21814	5.21814	4.92622	5.2311
13061424	chr18	_	XM_001919126 // LOC100150702 // uncharacterized LOC100150702 // --- // 100150702	---		6.82247	6.84388	6.75452	6.90549		7.09189	6.82297	6.60517	6.74334		6.95548	7.14186	6.79238	7.08798	FALSE	0.26942	-0.02091	-0.14935	-0.16215	0.124255	-0.15575	-0.280005	0.13301	0.29798	0.03786	0.18249	0.215495	0.110175	-0.10532	-0.286345		6.83318	6.83	6.95743	6.95743	7.04867	6.94018
13304030	chrUn	_	---	---		3.35342	3.70246	3.75164	3.8544		3.92109	3.91601	3.97804	3.84921		4.10748	3.59972	3.59026	3.85123	FALSE	0.56767	0.21355	0.2264	-0.00519	0.39061	0.110605	-0.280005	0.75406	-0.10274	-0.16138	-0.00317	0.32566	-0.082275	-0.407935	0.270155		3.52794	3.80302	3.91855	3.91855	3.8536	3.72074
13151334	chr24	si:dkey-11p10.10	NM_001202492 // si:dkey-11p10.10 // si:dkey-11p10.10 // --- // 100000923	---		5.05835	5.57146	5.59051	5.28607		5.82553	5.84391	5.73283	5.62336		5.81156	5.31648	5.60798	5.6598	FALSE	0.76718	0.27245	0.14232	0.33729	0.519815	0.239805	-0.28001	0.75321	-0.25498	0.01747	0.37373	0.249115	0.1956	-0.053515	-0.03324		5.3149	5.43829	5.83472	5.83472	5.56402	5.63389
13215068	chr6	cth	---	---		4.89641	5.08527	4.88836	4.97742		5.19305	4.769	4.61298	4.67313		4.88516	4.9628	4.53837	5.03117	FALSE	0.29664	-0.31627	-0.27538	-0.30429	-0.009815	-0.289835	-0.28002	-0.01125	-0.12247	-0.34999	0.05375	-0.06686	-0.14812	-0.08126	-0.39592		4.99084	4.93289	4.98103	4.98103	4.92398	4.78477
13221401	chr6	_	XM_684588 // zc3h3 // zinc finger CCCH-type containing 3 // --- // 561182 /// ENSDART00000129803 // zc3h3 // zinc finger CCCH-type containing 3 // --- // 561182	XM_684588 // GO:0003676 // nucleic acid binding // inferred from electronic annotation /// XM_684588 // GO:0008270 // zinc ion binding // inferred from electronic annotation /// ENSDART00000129803 // GO:0008270 // zinc ion binding // inferred from electronic annotation /// ENSDART00000129803 // GO:0003676 // nucleic acid binding // inferred from electronic annotation		7.74174	7.52389	7.88416	8.00319		7.55126	7.91103	7.84551	7.67839		7.8427	7.65714	8.14149	7.94602	FALSE	-0.19048	0.38714	-0.03865	-0.3248	0.09833	-0.181725	-0.280055	0.10096	0.13325	0.25733	-0.05717	0.117105	0.10008	-0.017025	0.341665		7.63281	7.94367	7.73114	7.73114	7.74992	8.04375
13224055	chr6	_	BC114277 // zgc:136804 // zgc:136804 // --- // 664772	BC114277 // GO:0003824 // catalytic activity // inferred from electronic annotation /// BC114277 // GO:0004415 // hyalurononglucosaminidase activity // inferred from electronic annotation		6.50392	6.928	6.58143	6.65803		6.67681	6.75055	6.25895	6.41583		6.63851	6.32378	5.82532	6.24727	FALSE	0.17289	-0.17745	-0.32248	-0.2422	-0.00228	-0.28234	-0.28006	0.13459	-0.60422	-0.75611	-0.41076	-0.234815	-0.583435	-0.34862	-0.47252		6.71596	6.61973	6.71368	6.71368	6.48114	6.03629
12952043	chr1	_	XM_001345974 // LOC100007591 // heme-binding protein 2-like // --- // 100007591 /// ENSDART00000130089 // LOC100007591 // heme-binding protein 2-like // --- // 100007591	---		7.50625	7.55059	8.16133	8.6996		7.6517	8.00317	8.31962	8.57916		7.34742	7.69213	8.13803	8.34103	FALSE	0.14545	0.45258	0.15829	-0.12044	0.299015	0.018925	-0.28009	-0.15883	0.14154	-0.0233	-0.35857	-0.008645	-0.190935	-0.18229	1.524		7.52842	8.43046	7.82744	7.82744	7.51977	8.23953
13164623	chr3	_	---	---		8.92233	9.34178	9.3975	9.51135		9.09142	9.27603	9.07258	9.37914		9.19676	9.28172	9.29144	9.27366	FALSE	0.16909	-0.06575	-0.32492	-0.13221	0.05167	-0.228565	-0.280235	0.27443	-0.06006	-0.10606	-0.23769	0.107185	-0.171875	-0.27906	0.364505		9.13206	9.45443	9.18372	9.18372	9.23924	9.28255
12933487	---	_	---	---		2.99948	2.58917	2.91777	3.13658		2.94398	2.57249	2.7707	2.65076		2.81895	2.83205	2.93959	2.7897	FALSE	-0.0555	-0.01668	-0.14707	-0.48582	-0.03609	-0.316445	-0.280355	-0.18053	0.24288	0.02182	-0.34688	0.031175	-0.16253	-0.193705	0.185345		2.79433	3.02717	2.75823	2.75823	2.8255	2.86464
12935077	---	_	---	---		2.99948	2.58917	2.91777	3.13658		2.94398	2.57249	2.7707	2.65076		2.81895	2.83205	2.93959	2.7897	FALSE	-0.0555	-0.01668	-0.14707	-0.48582	-0.03609	-0.316445	-0.280355	-0.18053	0.24288	0.02182	-0.34688	0.031175	-0.16253	-0.193705	0.185345		2.79433	3.02717	2.75823	2.75823	2.8255	2.86464
12962147	chr10	_	ENSDART00000111088 // depdc5 // DEP domain containing 5 // --- // 562995 /// ENSDART00000133480 // depdc5 // DEP domain containing 5 // --- // 562995 /// ENSDART00000147861 // depdc5 // DEP domain containing 5 // --- // 562995	---		8.37877	8.33046	8.38724	8.59209		8.42802	8.6341	8.28257	8.48894		8.2599	8.49757	8.43741	8.51032	FALSE	0.04925	0.30364	-0.10467	-0.10315	0.176445	-0.10391	-0.280355	-0.11887	0.16711	0.05017	-0.08177	0.02412	-0.0158	-0.03992	-0.010255		8.35461	8.48967	8.53106	8.53106	8.37873	8.47386
13096301	chr20	serpinb1	NM_001002653 // serpinb1 // serpin peptidase inhibitor, clade B (ovalbumin), member 1 // --- // 436926 /// ENSDART00000077769 // serpinb1 // serpin peptidase inhibitor, clade B (ovalbumin), member 1 // --- // 436926 /// BC133835 // serpinb1 // serpin peptidase inhibitor, clade B (ovalbumin), member 1 // --- // 436926	NM_001002653 // GO:0004867 // serine-type endopeptidase inhibitor activity // not recorded /// NM_001002653 // GO:0004867 // serine-type endopeptidase inhibitor activity // inferred from electronic annotation /// ENSDART00000077769 // GO:0004867 // serine-type endopeptidase inhibitor activity // inferred from electronic annotation /// ENSDART00000077769 // GO:0004867 // serine-type endopeptidase inhibitor activity // not recorded /// BC133835 // GO:0004867 // serine-type endopeptidase inhibitor activity // not recorded /// BC133835 // GO:0004867 // serine-type endopeptidase inhibitor activity // inferred from electronic annotation		9.735	10.4116	10.8637	10.9947		10.3527	10.4539	10.9019	11.0557		10.2366	10.2055	11.0085	11.0259	FALSE	0.61769	0.04228	0.03817	0.06106	0.329985	0.049615	-0.28037	0.50161	-0.20612	0.1448	0.0312	0.147745	0.088	-0.059745	1.43139		10.0733	10.9292	10.4033	10.4033	10.2211	11.0172
13262764	chr9	_	---	---		6.69339	7.43676	8.39717	8.6242		6.74981	7.69293	8.37518	8.39798		6.5984	7.42633	8.50538	8.40082	FALSE	0.05642	0.25617	-0.02199	-0.22622	0.156295	-0.124105	-0.2804	-0.09499	-0.01043	0.10821	-0.22338	-0.05271	-0.057585	-0.004875	2.61082		7.06508	8.51068	7.22137	7.22137	7.01236	8.4531
13287468	chrUn	_	---	---		5.56597	5.69989	5.57635	5.92273		5.75433	5.78273	5.51688	5.6926		5.47342	5.52551	5.91458	6.12002	FALSE	0.18836	0.08284	-0.05947	-0.23013	0.1356	-0.1448	-0.2804	-0.09255	-0.17438	0.33823	0.19729	-0.133465	0.26776	0.401225	-0.04718		5.63293	5.74954	5.76853	5.76853	5.49946	6.0173
13277370	chrUn	_	---	---		4.30831	4.36647	4.66898	4.41764		4.88182	4.54849	5.16937	4.11195		4.37959	4.52094	4.52178	4.36351	FALSE	0.57351	0.18202	0.50039	-0.30569	0.377765	0.09735	-0.280415	0.07128	0.15447	-0.1472	-0.05413	0.112875	-0.100665	-0.21354	0.131425		4.33739	4.54331	4.71516	4.71516	4.45026	4.44264
13277604	chrUn	_	---	---		9.00127	8.29893	8.27393	8.35809		9.0377	8.56088	8.24873	8.12079		9.02115	8.5418	8.52995	8.29147	FALSE	0.03643	0.26195	-0.0252	-0.2373	0.14919	-0.13125	-0.28044	0.01988	0.24287	0.25602	-0.06662	0.131375	0.0947	-0.036675	-0.94862		8.6501	8.31601	8.79929	8.79929	8.78148	8.41071
12929085	---	_	---	---		4.94752	5.25403	5.37736	5.62641		5.39448	5.28852	5.22869	5.69565		4.88776	5.44336	5.10278	5.23408	FALSE	0.44696	0.03449	-0.14867	0.06924	0.240725	-0.039715	-0.28044	-0.05976	0.18933	-0.27458	-0.39233	0.064785	-0.333455	-0.39824	0.52178		5.10078	5.50188	5.3415	5.3415	5.16556	5.16843
12943249	---	_	---	---		4.94752	5.25403	5.37736	5.62641		5.39448	5.28852	5.22869	5.69565		4.88776	5.44336	5.10278	5.23408	FALSE	0.44696	0.03449	-0.14867	0.06924	0.240725	-0.039715	-0.28044	-0.05976	0.18933	-0.27458	-0.39233	0.064785	-0.333455	-0.39824	0.52178		5.10078	5.50188	5.3415	5.3415	5.16556	5.16843
13251886	chr8	tnni3k	NM_001204823 // tnni3k // TNNI3 interacting kinase // --- // 799621 /// ENSDART00000129148 // tnni3k // TNNI3 interacting kinase // --- // 799621	NM_001204823 // GO:0004672 // protein kinase activity // inferred from electronic annotation /// NM_001204823 // GO:0005524 // ATP binding // inferred from electronic annotation /// NM_001204823 // GO:0016772 // transferase activity, transferring phosphorus-containing groups // inferred from electronic annotation /// ENSDART00000129148 // GO:0005515 // protein binding // inferred from electronic annotation /// ENSDART00000129148 // GO:0004713 // protein tyrosine kinase activity // inferred from electronic annotation /// ENSDART00000129148 // GO:0005524 // ATP binding // inferred from electronic annotation /// ENSDART00000129148 // GO:0004672 // protein kinase activity // inferred from electronic annotation /// ENSDART00000129148 // GO:0016772 // transferase activity, transferring phosphorus-containing groups // inferred from electronic annotation		7.35796	7.37369	7.2872	7.27047		7.6215	7.47839	7.1094	7.25556		7.55662	7.49459	7.33299	7.21243	FALSE	0.26354	0.1047	-0.1778	-0.01491	0.18412	-0.096355	-0.280475	0.19866	0.1209	0.04579	-0.05804	0.15978	-0.006125	-0.165905	-0.454455		7.36583	7.27884	7.54995	7.54995	7.5256	7.27271
13296564	chrUn	_	---	---		5.81411	5.94154	5.89519	6.05761		5.98844	5.91999	5.92278	5.62183		5.82954	5.71332	5.97402	5.99172	FALSE	0.17433	-0.02155	0.02759	-0.43578	0.07639	-0.204095	-0.280485	0.01543	-0.22822	0.07883	-0.06589	-0.106395	0.00647	0.112865	-0.083335		5.87782	5.9764	5.95421	5.95421	5.77143	5.98287
12991178	chr12	_	---	---		5.07496	5.09153	4.94822	5.15017		5.09615	5.51248	5.10613	4.87343		4.9174	5.13707	4.96567	5.21924	FALSE	0.02119	0.42095	0.15791	-0.27674	0.22107	-0.059415	-0.280485	-0.15756	0.04554	0.01745	0.06907	-0.05601	0.04326	0.09927	-0.348585		5.08324	5.0492	5.30431	5.30431	5.02723	5.09246
12998419	chr13	_	---	---		3.52945	3.87022	3.56763	3.70046		4.00997	3.95637	3.77171	3.50197		3.90589	3.61401	3.60821	3.86471	FALSE	0.48052	0.08615	0.20408	-0.19849	0.283335	0.002795	-0.28054	0.37644	-0.25621	0.04058	0.16425	0.060115	0.102415	0.0423	-0.41212		3.69984	3.63404	3.98317	3.98317	3.75995	3.73646
13003595	chr13	ccdc85a	ENSDART00000057710 // ccdc85a // coiled-coil domain containing 85A // --- // 100141348 /// NM_001114913 // ccdc85a // coiled-coil domain containing 85A // --- // 100141348 /// BC155335 // ccdc85a // coiled-coil domain containing 85A // --- // 100141348	ENSDART00000057710 // GO:0003674 // molecular_function // no biological data available /// NM_001114913 // GO:0003674 // molecular_function // no biological data available /// BC155335 // GO:0003674 // molecular_function // no biological data available		7.93984	7.85573	8.16353	8.28016		7.98442	8.13657	8.02003	8.18796		7.8134	8.0231	8.07982	8.25934	FALSE	0.04458	0.28084	-0.1435	-0.0922	0.16271	-0.11785	-0.28056	-0.12644	0.16737	-0.08371	-0.02082	0.020465	-0.052265	-0.07273	0.36756		7.89779	8.22185	8.06049	8.06049	7.91825	8.16958
13287580	chrUn	_	---	---		8.36211	8.06267	7.91347	7.98788		8.3266	8.13742	7.63221	7.74726		8.20776	8.01803	7.95372	7.65537	FALSE	-0.03551	0.07475	-0.28126	-0.24062	0.01962	-0.26094	-0.28056	-0.15435	-0.04464	0.04025	-0.33251	-0.099495	-0.14613	-0.046635	-0.80399		8.21239	7.95068	8.23201	8.23201	8.11289	7.80454
13290188	chrUn	_	---	---		5.58872	5.41067	5.31257	5.36763		5.64433	5.54653	5.15989	5.1506		5.61718	5.30613	5.67187	5.29579	FALSE	0.05561	0.13586	-0.15268	-0.21703	0.095735	-0.184855	-0.28059	0.02846	-0.10454	0.3593	-0.07184	-0.03804	0.14373	0.18177	-0.59978		5.4997	5.3401	5.59543	5.59543	5.46166	5.48383
13068925	chr19	pkhd1l1	NM_001080040 // pkhd1l1 // polycystic kidney and hepatic disease 1 (autosomal recessive)-like 1 // --- // 569261 /// ENSDART00000127517 // pkhd1l1 // polycystic kidney and hepatic disease 1 (autosomal recessive)-like 1 // --- // 569261 /// DQ680070 // pkhd1l1 // polycystic kidney and hepatic disease 1 (autosomal recessive)-like 1 // --- // 569261 /// ENSDART00000130472 // pkhd1l1 // polycystic kidney and hepatic disease 1 (autosomal recessive)-like 1 // --- // 569261	ENSDART00000127517 // GO:0005515 // protein binding // inferred from electronic annotation /// ENSDART00000130472 // GO:0005515 // protein binding // inferred from electronic annotation		7.99703	8.06406	9.23431	9.20887		8.659	8.39929	9.49063	9.38857		7.93718	7.95179	9.10632	9.1945	FALSE	0.66197	0.33523	0.25632	0.1797	0.4986	0.21801	-0.28059	-0.05985	-0.11227	-0.12799	-0.01437	-0.08606	-0.07118	0.01488	2.1015		8.03055	9.22159	8.52914	8.52914	7.94449	9.15041
12918341	---	_	---	---		6.38287	5.97912	5.98753	6.4699		5.68236	6.72531	6.04228	5.89964		6.38385	5.70771	5.35001	6.34699	FALSE	-0.70051	0.74619	0.05475	-0.57026	0.02284	-0.257755	-0.280595	0.00098	-0.27141	-0.63752	-0.12291	-0.135215	-0.380215	-0.245	-0.185155		6.18099	6.22871	6.20383	6.20383	6.04578	5.8485
12925383	---	_	---	---		6.38287	5.97912	5.98753	6.4699		5.68236	6.72531	6.04228	5.89964		6.38385	5.70771	5.35001	6.34699	FALSE	-0.70051	0.74619	0.05475	-0.57026	0.02284	-0.257755	-0.280595	0.00098	-0.27141	-0.63752	-0.12291	-0.135215	-0.380215	-0.245	-0.185155		6.18099	6.22871	6.20383	6.20383	6.04578	5.8485
12992566	chr12	slc9a3r1	---	---		2.99971	2.96958	3.07272	3.34253		3.41036	2.7554	2.74053	3.30999		2.92502	2.97888	3.05268	2.98988	FALSE	0.41065	-0.21418	-0.33219	-0.03254	0.098235	-0.182365	-0.2806	-0.07469	0.0093	-0.02004	-0.35265	-0.032695	-0.186345	-0.15365	0.16536		2.98464	3.20763	3.08288	3.08288	2.95195	3.02128
13285784	chrUn	_	---	---		2.92362	2.71082	3.47096	3.30628		3.18615	2.7089	3.3414	3.13521		2.99543	2.79674	3.42835	3.05883	FALSE	0.26253	-0.00192	-0.12956	-0.17107	0.130305	-0.150315	-0.28062	0.07181	0.08592	-0.04261	-0.24745	0.078865	-0.14503	-0.223895	0.86218		2.81722	3.38862	2.94752	2.94752	2.89608	3.24359
13290138	chrUn	_	---	---		3.23975	3.336	3.14837	3.34027		3.39092	3.34073	3.00002	3.08325		3.47424	3.23692	3.21495	3.29094	FALSE	0.15117	0.00473	-0.14835	-0.25702	0.07795	-0.202685	-0.280635	0.23449	-0.09908	0.06658	-0.04933	0.067705	0.008625	-0.05908	-0.367745		3.28787	3.24432	3.36583	3.36583	3.35558	3.25294
13160989	chr25	mogat3b	---	---		4.98903	5.00961	4.92053	3.77999		5.03857	5.19545	3.71241	4.66216		4.72317	4.94515	5.42503	3.83884	FALSE	0.04954	0.18584	-1.20812	0.88217	0.11769	-0.162975	-0.280665	-0.26586	-0.06446	0.5045	0.05885	-0.16516	0.281675	0.446835	-1.57878		4.99932	4.35026	5.11701	5.11701	4.83416	4.63193
13110511	---	_	---	---		12.4905	12.221	12.3786	12.214		12.4495	12.4583	12.2241	12.0035		12.5033	12.1382	12.4173	12.1689	FALSE	-0.04102	0.23732	-0.15453	-0.21053	0.09815	-0.18253	-0.28068	0.01278	-0.08276	0.0387	-0.04512	-0.03499	-0.00321	0.03178	-0.3996		12.3558	12.2963	12.4539	12.4539	12.3208	12.2931
13183760	chr4	zgc:173617	ENSDART00000144853 // zgc:173617 // zgc:173617 // --- // 100126111	ENSDART00000144853 // GO:0008270 // zinc ion binding // inferred from electronic annotation /// ENSDART00000144853 // GO:0003676 // nucleic acid binding // inferred from electronic annotation		7.99425	8.25665	7.65219	7.77003		8.25183	8.76015	7.4855	8.13639		8.26383	8.60506	7.96497	7.77402	FALSE	0.25758	0.5035	-0.16669	0.36636	0.38054	0.099835	-0.280705	0.26958	0.34841	0.31278	0.00399	0.308995	0.158385	-0.15061	-1.10938		8.12545	7.71111	8.50599	8.50599	8.43445	7.8695
13255429	chr8	_	---	---		4.31197	4.53906	4.77424	4.31025		4.47136	4.50644	4.37694	4.27277		4.34264	4.45524	4.26028	4.65077	FALSE	0.15939	-0.03262	-0.3973	-0.03748	0.063385	-0.21739	-0.280775	0.03067	-0.08382	-0.51396	0.34052	-0.026575	-0.08672	-0.060145	-0.047315		4.42551	4.54224	4.4889	4.4889	4.39894	4.45552
13008902	chr14	olfch1	NM_001110290 // LOC100004933 // pheromone receptor-like // --- // 100004933 /// ENSDART00000104792 // LOC100004933 // pheromone receptor-like // --- // 100004933	ENSDART00000104792 // GO:0004930 // G-protein coupled receptor activity // inferred from electronic annotation		4.81937	5.18483	5.27175	4.98443		5.09663	5.02375	4.86982	4.94097		5.0886	4.96956	5.06778	5.1243	FALSE	0.27726	-0.16108	-0.40193	-0.04346	0.05809	-0.222695	-0.280785	0.26923	-0.21527	-0.20397	0.13987	0.02698	-0.03205	-0.05903	-0.028805		5.0021	5.12809	5.06019	5.06019	5.02908	5.09604
12963634	chr10	znhit2	---	---		6.46012	6.796	6.95924	7.06528		6.61814	6.9678	6.96792	6.82483		7.11721	6.37744	6.98006	6.8859	FALSE	0.15802	0.1718	0.00868	-0.24045	0.16491	-0.115885	-0.280795	0.65709	-0.41856	0.02082	-0.17938	0.119265	-0.07928	-0.198545	0.487605		6.62806	7.01226	6.79297	6.79297	6.74733	6.93298
13092219	chr2	_	ENSDART00000130458 // LOC796293 // uncharacterized LOC796293 // --- // 796293	---		4.93658	4.78756	4.95649	4.92523		5.0448	5.1128	4.93006	4.82351		4.74626	4.94046	4.93997	4.81014	FALSE	0.10822	0.32524	-0.02643	-0.10172	0.21673	-0.064075	-0.280805	-0.19032	0.1529	-0.01652	-0.11509	-0.01871	-0.065805	-0.047095	-0.123225		4.86207	4.94086	5.0788	5.0788	4.84336	4.87505
13164529	chr3	_	ENSDART00000130458 // LOC796293 // uncharacterized LOC796293 // --- // 796293	---		4.93658	4.78756	4.95649	4.92523		5.0448	5.1128	4.93006	4.82351		4.74626	4.94046	4.93997	4.81014	FALSE	0.10822	0.32524	-0.02643	-0.10172	0.21673	-0.064075	-0.280805	-0.19032	0.1529	-0.01652	-0.11509	-0.01871	-0.065805	-0.047095	-0.123225		4.86207	4.94086	5.0788	5.0788	4.84336	4.87505
13304910	chrUn	_	---	---		5.04466	5.5977	5.17491	5.42846		5.5242	5.66613	5.3111	5.27859		5.39604	5.47759	5.05041	5.37939	FALSE	0.47954	0.06843	0.13619	-0.14987	0.273985	-0.00684	-0.280825	0.35138	-0.12011	-0.1245	-0.04907	0.115635	-0.086785	-0.20242	-0.319815		5.32118	5.30168	5.59516	5.59516	5.43682	5.2149
12929809	---	_	---	---		5.55332	5.73437	5.25746	5.92765		5.57883	5.93624	5.10983	5.74098		6.10349	6.22491	6.00753	5.93298	FALSE	0.02551	0.20187	-0.14763	-0.18667	0.11369	-0.16715	-0.28084	0.55017	0.49054	0.75007	0.00533	0.520355	0.3777	-0.142655	-0.38342		5.64385	5.59255	5.75753	5.75753	6.1642	5.97025
12933653	---	_	---	---		5.55332	5.73437	5.25746	5.92765		5.57883	5.93624	5.10983	5.74098		6.10349	6.22491	6.00753	5.93298	FALSE	0.02551	0.20187	-0.14763	-0.18667	0.11369	-0.16715	-0.28084	0.55017	0.49054	0.75007	0.00533	0.520355	0.3777	-0.142655	-0.38342		5.64385	5.59255	5.75753	5.75753	6.1642	5.97025
12934661	---	_	---	---		5.55332	5.73437	5.25746	5.92765		5.57883	5.93624	5.10983	5.74098		6.10349	6.22491	6.00753	5.93298	FALSE	0.02551	0.20187	-0.14763	-0.18667	0.11369	-0.16715	-0.28084	0.55017	0.49054	0.75007	0.00533	0.520355	0.3777	-0.142655	-0.38342		5.64385	5.59255	5.75753	5.75753	6.1642	5.97025
13218054	chr6	_	ENSDART00000019630 // LOC799504 // transcription factor Sp5-like // --- // 799504	ENSDART00000019630 // GO:0008270 // zinc ion binding // inferred from electronic annotation		6.19871	6.40752	6.43528	6.313		6.01779	6.30916	5.87653	6.0307		6.34612	6.36789	5.88082	6.26745	FALSE	-0.18092	-0.09836	-0.55875	-0.2823	-0.13964	-0.420525	-0.280885	0.14741	-0.03963	-0.55446	-0.04555	0.05389	-0.300005	-0.353895	-0.138835		6.30312	6.37414	6.16348	6.16348	6.35701	6.07414
13296804	chrUn	_	---	---		8.01488	8.13139	8.63512	8.52248		8.14706	8.36279	8.69562	8.26379		8.11674	8.07873	8.73443	8.4812	FALSE	0.13218	0.2314	0.0605	-0.25869	0.18179	-0.099095	-0.280885	0.10186	-0.05266	0.09931	-0.04128	0.0246	0.029015	0.004415	0.730445		8.07314	8.5788	8.25493	8.25493	8.09774	8.60781
13059329	chr18	slc33a1	---	---		5.11794	5.14432	5.43412	5.32125		5.07739	5.01248	5.05754	4.96351		5.42337	4.82855	4.26621	5.11792	FALSE	-0.04055	-0.13184	-0.37658	-0.35774	-0.086195	-0.36716	-0.280965	0.30543	-0.31577	-1.16791	-0.20333	-0.00517	-0.68562	-0.68045	0.212145		5.13113	5.37768	5.04494	5.04494	5.12596	4.69206
13288090	chrUn	_	---	---		8.08505	8.18886	8.36979	8.72799		7.64266	8.50749	7.94364	8.46844		7.62279	8.40712	8.35432	8.75395	FALSE	-0.44239	0.31863	-0.42615	-0.25955	-0.06188	-0.34285	-0.28097	-0.46226	0.21826	-0.01547	0.02596	-0.122	0.005245	0.127245	0.5429		8.13696	8.54889	8.07508	8.07508	8.01496	8.55413
13279946	chrUn	_	---	---		8.76699	8.73489	9.63213	9.68838		8.86263	8.95298	9.58449	9.48766		8.8751	8.72385	9.82037	9.76679	FALSE	0.09564	0.21809	-0.04764	-0.20072	0.156865	-0.12418	-0.281045	0.10811	-0.01104	0.18824	0.07841	0.048535	0.133325	0.08479	1.53758		8.75094	9.66025	8.9078	8.9078	8.79948	9.79358
12998692	chr13	ism1	---	---		5.36614	5.48906	5.60756	5.59275		5.57617	5.3584	5.21166	5.50587		5.65124	5.42427	5.25977	5.77457	FALSE	0.21003	-0.13066	-0.3959	-0.08688	0.039685	-0.24139	-0.281075	0.2851	-0.06479	-0.34779	0.18182	0.110155	-0.082985	-0.19314	0.064035		5.4276	5.60015	5.46729	5.46729	5.53775	5.51717
13183886	chr4	_	---	ENSDART00000130432 // GO:0008270 // zinc ion binding // inferred from electronic annotation		5.42878	6.05802	5.43193	5.13327		5.69038	6.44383	5.39607	5.25438		6.06694	5.7836	5.54734	5.55054	FALSE	0.2616	0.38581	-0.03586	0.12111	0.323705	0.042625	-0.28108	0.63816	-0.27442	0.11541	0.41727	0.18187	0.26634	0.08447	-1.20268		5.7434	5.2826	6.0671	6.0671	5.92527	5.54894
13137471	chr23	tnnc1a	ENSDART00000021062 // slc9a8 // solute carrier family 9 (sodium/hydrogen exchanger), member 8 // --- // 494043 /// NM_001008586 // slc9a8 // solute carrier family 9 (sodium/hydrogen exchanger), member 8 // --- // 494043 /// BC086841 // slc9a8 // solute carrier family 9 (sodium/hydrogen exchanger), member 8 // --- // 494043	ENSDART00000021062 // GO:0015299 // solute:hydrogen antiporter activity // inferred from electronic annotation /// ENSDART00000021062 // GO:0015385 // sodium:hydrogen antiporter activity // inferred from electronic annotation /// ENSDART00000021062 // GO:0015297 // antiporter activity // inferred from electronic annotation /// NM_001008586 // GO:0015297 // antiporter activity // inferred from electronic annotation /// NM_001008586 // GO:0015299 // solute:hydrogen antiporter activity // inferred from electronic annotation /// NM_001008586 // GO:0015385 // sodium:hydrogen antiporter activity // inferred from electronic annotation /// BC086841 // GO:0015297 // antiporter activity // inferred from electronic annotation /// BC086841 // GO:0015299 // solute:hydrogen antiporter activity // inferred from electronic annotation /// BC086841 // GO:0015385 // sodium:hydrogen antiporter activity // inferred from electronic annotation		9.12467	9.26444	9.20747	9.46853		9.53751	9.61166	9.42704	9.44678		9.22578	9.296	9.2778	9.39472	TRUE	0.41284	0.34722	0.21957	-0.02175	0.38003	0.09891	-0.28112	0.10111	0.03156	0.07033	-0.07381	0.066335	-0.00174	-0.068075	0.00577		9.19456	9.338	9.57458	9.57458	9.26089	9.33626
12944316	chr1	atp1a1a.1	ENSDART00000081047 // atp1a1 // ATPase, Na+/K+ transporting, alpha 1 polypeptide // --- // 64612 /// NM_131686 // atp1a1 // ATPase, Na+/K+ transporting, alpha 1 polypeptide // --- // 64612 /// ENSDART00000006449 // atp1a1a.2 // ATPase, Na+/K+ transporting, alpha 1a.2 polypeptide // --- // 64613 /// NM_131687 // atp1a1a.2 // ATPase, Na+/K+ transporting, alpha 1a.2 polypeptide // --- // 64613 /// AF286372 // atp1a1 // ATPase, Na+/K+ transporting, alpha 1 polypeptide // --- // 64612 /// BC095306 // atp1a1a.2 // ATPase, Na+/K+ transporting, alpha 1a.2 polypeptide // --- // 64613 /// ENSDART00000135994 // atp1a1 // ATPase, Na+/K+ transporting, alpha 1 polypeptide // --- // 64612	ENSDART00000081047 // GO:0000166 // nucleotide binding // inferred from electronic annotation /// ENSDART00000081047 // GO:0005524 // ATP binding // inferred from electronic annotation /// ENSDART00000081047 // GO:0003824 // catalytic activity // inferred from electronic annotation /// ENSDART00000081047 // GO:0005391 // sodium:potassium-exchanging ATPase activity // inferred from mutant phenotype /// ENSDART00000081047 // GO:0046872 // metal ion binding // inferred from electronic annotation /// ENSDART00000081047 // GO:0016820 // hydrolase activity, acting on acid anhydrides, catalyzing transmembrane movement of substances // inferred from electronic annotation /// ENSDART00000081047 // GO:0015662 // ATPase activity, coupled to transmembrane movement of ions, phosphorylative mechanism // inferred from electronic annotation /// ENSDART00000081047 // GO:0016787 // hydrolase activity // inferred from electronic annotation /// ENSDART00000081047 // GO:0015077 // monovalent inorganic cation transmembrane transporter activity // inferred from electronic annotation /// NM_131686 // GO:0000166 // nucleotide binding // inferred from electronic annotation /// NM_131686 // GO:0003824 // catalytic activity // inferred from electronic annotation /// NM_131686 // GO:0005391 // sodium:potassium-exchanging ATPase activity // inferred from mutant phenotype /// NM_131686 // GO:0005524 // ATP binding // inferred from electronic annotation /// NM_131686 // GO:0015077 // monovalent inorganic cation transmembrane transporter activity // inferred from electronic annotation /// NM_131686 // GO:0015662 // ATPase activity, coupled to transmembrane movement of ions, phosphorylative mechanism // inferred from electronic annotation /// NM_131686 // GO:0016787 // hydrolase activity // inferred from electronic annotation /// NM_131686 // GO:0016820 // hydrolase activity, acting on acid anhydrides, catalyzing transmembrane movement of substances // inferred from electronic annotation /// NM_131686 // GO:0046872 // metal ion binding // inferred from electronic annotation /// ENSDART00000006449 // GO:0000166 // nucleotide binding // inferred from electronic annotation /// ENSDART00000006449 // GO:0005524 // ATP binding // inferred from electronic annotation /// ENSDART00000006449 // GO:0003824 // catalytic activity // inferred from electronic annotation /// ENSDART00000006449 // GO:0046872 // metal ion binding // inferred from electronic annotation /// ENSDART00000006449 // GO:0016820 // hydrolase activity, acting on acid anhydrides, catalyzing transmembrane movement of substances // inferred from electronic annotation /// ENSDART00000006449 // GO:0015662 // ATPase activity, coupled to transmembrane movement of ions, phosphorylative mechanism // inferred from electronic annotation /// ENSDART00000006449 // GO:0016787 // hydrolase activity // inferred from electronic annotation /// ENSDART00000006449 // GO:0015077 // monovalent inorganic cation transmembrane transporter activity // inferred from electronic annotation /// NM_131687 // GO:0000166 // nucleotide binding // inferred from electronic annotation /// NM_131687 // GO:0003824 // catalytic activity // inferred from electronic annotation /// NM_131687 // GO:0005524 // ATP binding // inferred from electronic annotation /// NM_131687 // GO:0015077 // monovalent inorganic cation transmembrane transporter activity // inferred from electronic annotation /// NM_131687 // GO:0015662 // ATPase activity, coupled to transmembrane movement of ions, phosphorylative mechanism // inferred from electronic annotation /// NM_131687 // GO:0016787 // hydrolase activity // inferred from electronic annotation /// NM_131687 // GO:0016820 // hydrolase activity, acting on acid anhydrides, catalyzing transmembrane movement of substances // inferred from electronic annotation /// NM_131687 // GO:0046872 // metal ion binding // inferred from electronic annotation /// AF286372 // GO:0000166 // nucleotide binding // inferred from electronic annotation /// AF286372 // GO:0003824 // catalytic activity // inferred from electronic annotation /// AF286372 // GO:0005391 // sodium:potassium-exchanging ATPase activity // inferred from mutant phenotype /// AF286372 // GO:0005524 // ATP binding // inferred from electronic annotation /// AF286372 // GO:0015077 // monovalent inorganic cation transmembrane transporter activity // inferred from electronic annotation /// AF286372 // GO:0015662 // ATPase activity, coupled to transmembrane movement of ions, phosphorylative mechanism // inferred from electronic annotation /// AF286372 // GO:0016787 // hydrolase activity // inferred from electronic annotation /// AF286372 // GO:0016820 // hydrolase activity, acting on acid anhydrides, catalyzing transmembrane movement of substances // inferred from electronic annotation /// AF286372 // GO:0046872 // metal ion binding // inferred from electronic annotation /// BC095306 // GO:0000166 // nucleotide binding // inferred from electronic annotation /// BC095306 // GO:0003824 // catalytic activity // inferred from electronic annotation /// BC095306 // GO:0005524 // ATP binding // inferred from electronic annotation /// BC095306 // GO:0015077 // monovalent inorganic cation transmembrane transporter activity // inferred from electronic annotation /// BC095306 // GO:0015662 // ATPase activity, coupled to transmembrane movement of ions, phosphorylative mechanism // inferred from electronic annotation /// BC095306 // GO:0016787 // hydrolase activity // inferred from electronic annotation /// BC095306 // GO:0016820 // hydrolase activity, acting on acid anhydrides, catalyzing transmembrane movement of substances // inferred from electronic annotation /// BC095306 // GO:0046872 // metal ion binding // inferred from electronic annotation /// ENSDART00000135994 // GO:0000166 // nucleotide binding // inferred from electronic annotation /// ENSDART00000135994 // GO:0003824 // catalytic activity // inferred from electronic annotation /// ENSDART00000135994 // GO:0005391 // sodium:potassium-exchanging ATPase activity // inferred from mutant phenotype /// ENSDART00000135994 // GO:0005524 // ATP binding // inferred from electronic annotation /// ENSDART00000135994 // GO:0015077 // monovalent inorganic cation transmembrane transporter activity // inferred from electronic annotation /// ENSDART00000135994 // GO:0015662 // ATPase activity, coupled to transmembrane movement of ions, phosphorylative mechanism // inferred from electronic annotation /// ENSDART00000135994 // GO:0016787 // hydrolase activity // inferred from electronic annotation /// ENSDART00000135994 // GO:0016820 // hydrolase activity, acting on acid anhydrides, catalyzing transmembrane movement of substances // inferred from electronic annotation /// ENSDART00000135994 // GO:0046872 // metal ion binding // inferred from electronic annotation		10.7832	10.799	10.9859	10.8976		11.1533	10.938	10.9438	10.8866		10.8824	10.7521	10.9167	10.8508	FALSE	0.37005	0.13902	-0.04214	-0.01103	0.254535	-0.026585	-0.28112	0.0992	-0.04685	-0.06919	-0.0468	0.026175	-0.057995	-0.08417	0.02017		10.7911	10.9418	11.0456	11.0456	10.8173	10.8838
12994645	chr13	_	---	---		3.0983	3.14675	3.20507	3.36309		3.12974	3.29045	3.08004	3.10082		3.45716	2.98948	3.21991	2.97283	FALSE	0.03144	0.1437	-0.12503	-0.26227	0.08757	-0.19365	-0.28122	0.35886	-0.15727	0.01484	-0.39026	0.100795	-0.18771	-0.288505	0.04189		3.12252	3.28408	3.21009	3.21009	3.22332	3.09637
13281270	chrUn	_	---	---		5.52611	6.01582	5.87279	5.98052		6.06743	6.03012	5.84399	6.00248		5.75223	5.80988	5.85976	6.43718	FALSE	0.54132	0.0143	-0.0288	0.02196	0.27781	-0.00342	-0.28123	0.22612	-0.20594	-0.01303	0.45666	0.01009	0.221815	0.211725	0.03015		5.77097	5.92666	6.04878	6.04878	5.78106	6.14847
12981632	chr11	tnfrsf1b	BC134212 // zgc:163064 // zgc:163064 // --- // 100037357 /// ENSDART00000102750 // zgc:163064 // zgc:163064 // --- // 100037357 /// ENSDART00000128442 // zgc:163064 // zgc:163064 // --- // 100037357	ENSDART00000102750 // GO:0005488 // binding // inferred from electronic annotation /// ENSDART00000128442 // GO:0005488 // binding // inferred from electronic annotation		8.38146	8.19884	8.95426	8.77198		8.5987	8.51712	8.93267	8.7664		8.34693	8.01329	9.21264	8.69322	FALSE	0.21724	0.31828	-0.02159	-0.00558	0.26776	-0.013585	-0.281345	-0.03453	-0.18555	0.25838	-0.07876	-0.11004	0.08981	0.19985	0.864595		8.29015	8.86312	8.55791	8.55791	8.18011	8.95293
12939565	---	_	---	---		8.16479	8.31892	8.13438	8.49852		8.28337	8.75304	8.2377	8.38508		7.97409	8.27773	8.23956	8.57677	FALSE	0.11858	0.43412	0.10332	-0.11344	0.27635	-0.00506	-0.28141	-0.1907	-0.04119	0.10518	0.07825	-0.115945	0.091715	0.20766	-0.13222		8.24186	8.31645	8.51821	8.51821	8.12591	8.40817
13295270	chrUn	_	---	---		4.09066	4.32134	4.23438	4.15938		4.15271	4.36454	3.72004	4.21612		3.88923	4.02559	4.10303	4.03404	FALSE	0.06205	0.0432	-0.51434	0.05674	0.052625	-0.2288	-0.281425	-0.20143	-0.29575	-0.13135	-0.12534	-0.24859	-0.128345	0.120245	-0.299665		4.206	4.19688	4.25863	4.25863	3.95741	4.06854
12956167	chr1	pnpla4	NM_001089482 // pnpla4 // patatin-like phospholipase domain containing 4 // --- // 100037326 /// ENSDART00000101958 // pnpla4 // patatin-like phospholipase domain containing 4 // --- // 100037326 /// BC153514 // pnpla4 // patatin-like phospholipase domain containing 4 // --- // 100037326 /// ENSDART00000112639 // pnpla4 // patatin-like phospholipase domain containing 4 // --- // 100037326	NM_001089482 // GO:0016787 // hydrolase activity // inferred from electronic annotation /// ENSDART00000101958 // GO:0016787 // hydrolase activity // inferred from electronic annotation /// BC153514 // GO:0016787 // hydrolase activity // inferred from electronic annotation /// ENSDART00000112639 // GO:0016787 // hydrolase activity // inferred from electronic annotation		6.49451	6.57921	6.81792	7.36677		6.60898	6.85403	6.96188	7.04925		6.49391	6.52905	7.16092	7.24554	FALSE	0.11447	0.27482	0.14396	-0.31752	0.194645	-0.08678	-0.281425	-0.0006	-0.05016	0.343	-0.12123	-0.02538	0.110885	0.136265	0.829545		6.53686	7.09234	6.73151	6.73151	6.51148	7.20323
12972599	---	_	---	---		7.58281	7.65867	8.21952	8.29596		8.08541	7.01282	7.88608	7.92328		8.01376	6.9636	8.36048	8.41615	FALSE	0.5026	-0.64585	-0.33344	-0.37268	-0.071625	-0.35306	-0.281435	0.43095	-0.69507	0.14096	0.12019	-0.13206	0.130575	0.262635	0.992565		7.62074	8.25774	7.54911	7.54911	7.48868	8.38832
13090381	chr2	_	---	---		4.29337	4.48036	4.44143	4.58517		4.62608	4.50543	4.43035	4.39115		4.32899	4.31536	4.51379	4.47154	FALSE	0.33271	0.02507	-0.01108	-0.19402	0.17889	-0.10255	-0.28144	0.03562	-0.165	0.07236	-0.11363	-0.06469	-0.020635	0.044055	-0.02857		4.38687	4.5133	4.56575	4.56575	4.32217	4.49267
13127454	chr22	_	---	---		3.10718	2.89519	2.99409	3.09546		3.34599	3.32345	3.01808	3.1756		3.10942	3.19614	3.04124	3.01636	FALSE	0.23881	0.42826	0.02399	0.08014	0.333535	0.052065	-0.28147	0.00224	0.30095	0.04715	-0.0791	0.151595	-0.015975	-0.16757	-0.19429		3.00118	3.04478	3.33472	3.33472	3.15278	3.0288
13297626	chrUn	_	---	---		5.16982	4.97554	5.06486	5.04074		5.11105	5.21214	4.87055	4.84986		4.9974	5.08258	5.26022	5.28801	FALSE	-0.05877	0.2366	-0.19431	-0.19088	0.088915	-0.192595	-0.28151	-0.17242	0.10704	0.19536	0.24727	-0.03269	0.221315	0.254005	-0.32127		5.07268	5.0528	5.1616	5.1616	5.03999	5.27412
13174362	chr3	_	---	---		8.83154	8.2989	8.39609	8.30793		8.61801	8.74469	8.32221	8.05096		8.56583	8.13965	8.48793	8.37686	FALSE	-0.21353	0.44579	-0.07388	-0.25697	0.11613	-0.165425	-0.281555	-0.26571	-0.15925	0.09184	0.06893	-0.21248	0.080385	0.292865	-0.707975		8.56522	8.35201	8.68135	8.68135	8.35274	8.43239
13305232	chrUn	_	---	---		11.6983	11.9016	11.8419	12.007		11.6252	12.1503	11.6279	11.8332		11.9069	12.0593	11.9202	11.8888	FALSE	-0.0731	0.24863	-0.21397	-0.17379	0.087765	-0.19388	-0.281645	0.20861	0.15763	0.07834	-0.11823	0.18312	-0.019945	-0.203065	-0.032725		11.8	11.9244	11.8877	11.8877	11.9831	11.9045
13041610	chr16	sqlea	ENSDART00000110994 // zgc:171801 // zgc:171801 // --- // 799528 /// NM_001110039 // zgc:171801 // zgc:171801 // --- // 799528 /// BC153318 // zgc:171801 // zgc:171801 // --- // 799528	ENSDART00000110994 // GO:0016491 // oxidoreductase activity // inferred from electronic annotation /// ENSDART00000110994 // GO:0050660 // flavin adenine dinucleotide binding // inferred from electronic annotation /// ENSDART00000110994 // GO:0003857 // 3-hydroxyacyl-CoA dehydrogenase activity // inferred from electronic annotation /// ENSDART00000110994 // GO:0004506 // squalene monooxygenase activity // inferred from electronic annotation /// NM_001110039 // GO:0003857 // 3-hydroxyacyl-CoA dehydrogenase activity // inferred from electronic annotation /// NM_001110039 // GO:0004506 // squalene monooxygenase activity // inferred from electronic annotation /// NM_001110039 // GO:0016491 // oxidoreductase activity // inferred from electronic annotation /// NM_001110039 // GO:0050660 // flavin adenine dinucleotide binding // inferred from electronic annotation /// BC153318 // GO:0003857 // 3-hydroxyacyl-CoA dehydrogenase activity // inferred from electronic annotation /// BC153318 // GO:0004506 // squalene monooxygenase activity // inferred from electronic annotation /// BC153318 // GO:0016491 // oxidoreductase activity // inferred from electronic annotation /// BC153318 // GO:0050660 // flavin adenine dinucleotide binding // inferred from electronic annotation		8.08088	8.56945	8.75747	8.65389		8.71501	8.78607	8.57646	9.12233		8.64352	8.8849	8.01711	8.71323	FALSE	0.63413	0.21662	-0.18101	0.46844	0.425375	0.143715	-0.28166	0.56264	0.31545	-0.74036	0.05934	0.439045	-0.34051	-0.779555	0.47937		8.32517	8.70568	8.75054	8.75054	8.76421	8.36517
13290666	chrUn	_	---	---		4.90058	5.39777	4.98968	5.23516		5.1728	5.17409	4.7276	4.98245		5.38899	5.1408	4.80231	5.20761	FALSE	0.27222	-0.22368	-0.26208	-0.25271	0.02427	-0.257395	-0.281665	0.48841	-0.25697	-0.18737	-0.02755	0.11572	-0.10746	-0.22318	-0.355175		5.14917	5.11242	5.17344	5.17344	5.26489	5.00496
13291758	chrUn	_	---	---		4.3849	3.95657	4.10987	4.09695		4.22246	4.27185	3.80309	3.9932		4.09935	3.85813	3.99176	4.21395	FALSE	-0.16244	0.31528	-0.30678	-0.10375	0.07642	-0.205265	-0.281685	-0.28555	-0.09844	-0.11811	0.117	-0.191995	-0.000555	0.19144	-0.416335		4.17074	4.10341	4.24715	4.24715	3.97874	4.10285
13295726	chrUn	_	---	---		6.11374	6.4579	6.42689	6.51458		6.58563	6.42144	6.57642	6.23704		6.57799	6.52443	6.17898	6.49974	FALSE	0.47189	-0.03646	0.14953	-0.27754	0.217715	-0.064005	-0.28172	0.46425	0.06653	-0.24791	-0.01484	0.26539	-0.131375	-0.396765	0.08811		6.28582	6.47073	6.50353	6.50353	6.55121	6.33936
12917145	---	_	---	---		5.89898	5.35822	5.89596	5.57624		5.8806	5.30442	5.21182	5.62475		5.77185	6.30688	5.71945	5.32821	FALSE	-0.01838	-0.0538	-0.68414	0.04851	-0.03609	-0.317815	-0.281725	-0.12713	0.94866	-0.17651	-0.24803	0.410765	-0.21227	-0.623035	-0.066725		5.6286	5.7361	5.59251	5.59251	6.03937	5.52383
12917249	---	_	---	---		5.89898	5.35822	5.89596	5.57624		5.8806	5.30442	5.21182	5.62475		5.77185	6.30688	5.71945	5.32821	FALSE	-0.01838	-0.0538	-0.68414	0.04851	-0.03609	-0.317815	-0.281725	-0.12713	0.94866	-0.17651	-0.24803	0.410765	-0.21227	-0.623035	-0.066725		5.6286	5.7361	5.59251	5.59251	6.03937	5.52383
13262077	chr9	_	ENSDART00000148262 // kansl1l // KAT8 regulatory NSL complex subunit 1-like // --- // 561374	---		5.22325	5.46919	5.52568	5.86868		5.3837	5.3234	5.38141	5.46416		5.32913	5.38549	5.76411	5.60882	FALSE	0.16045	-0.14579	-0.14427	-0.40452	0.00733	-0.274395	-0.281725	0.10588	-0.0837	0.23843	-0.25986	0.01109	-0.010715	-0.021805	0.420195		5.34622	5.69718	5.35355	5.35355	5.35731	5.68647
12988503	chr12	adprm	---	---		9.12563	9.17379	8.75218	8.87302		9.3852	9.74996	8.74944	9.14797		9.25588	9.06221	8.6591	9.20359	FALSE	0.25957	0.57617	-0.00274	0.27495	0.41787	0.136105	-0.281765	0.13025	-0.11158	-0.09308	0.33057	0.009335	0.118745	0.10941	-0.955985		9.14971	8.8126	9.56758	9.56758	9.15904	8.93135
13072645	chr19	_	ENSDART00000114539 // si:ch211-264f5.6 // si:ch211-264f5.6 // --- // 100319064	ENSDART00000114539 // GO:0005515 // protein binding // inferred from electronic annotation		11.5126	11.5318	11.6681	11.9437		11.8519	11.8131	11.8839	11.7849		11.6737	11.4997	11.7325	11.8162	FALSE	0.33929	0.28127	0.2158	-0.15879	0.31028	0.028505	-0.281775	0.1611	-0.0321	0.06434	-0.12745	0.0645	-0.031555	-0.096055	0.285595		11.5222	11.8059	11.8325	11.8325	11.5867	11.7743
13015049	chr14	sparc	ENSDART00000039660 // sparc // secreted acidic cysteine rich glycoprotein // --- // 321357 /// NM_001001942 // sparc // secreted acidic cysteine rich glycoprotein // --- // 321357 /// BC071436 // sparc // secreted acidic cysteine rich glycoprotein // --- // 321357 /// AY575072 // sparc // secreted acidic cysteine rich glycoprotein // --- // 321357 /// ENSDART00000135627 // sparc // secreted acidic cysteine rich glycoprotein // --- // 321357 /// ENSDART00000141304 // sparc // secreted acidic cysteine rich glycoprotein // --- // 321357 /// ENSDART00000142572 // sparc // secreted acidic cysteine rich glycoprotein // --- // 321357 /// ENSDART00000146022 // sparc // secreted acidic cysteine rich glycoprotein // --- // 321357 /// ENSDART00000141916 // sparc // secreted acidic cysteine rich glycoprotein // --- // 321357	ENSDART00000039660 // GO:0005515 // protein binding // inferred from electronic annotation /// ENSDART00000039660 // GO:0005509 // calcium ion binding // inferred from electronic annotation /// NM_001001942 // GO:0005509 // calcium ion binding // inferred from electronic annotation /// BC071436 // GO:0005509 // calcium ion binding // inferred from electronic annotation /// AY575072 // GO:0005509 // calcium ion binding // inferred from electronic annotation /// ENSDART00000135627 // GO:0005515 // protein binding // inferred from electronic annotation /// ENSDART00000135627 // GO:0005509 // calcium ion binding // inferred from electronic annotation /// ENSDART00000141304 // GO:0005515 // protein binding // inferred from electronic annotation /// ENSDART00000141304 // GO:0005509 // calcium ion binding // inferred from electronic annotation /// ENSDART00000142572 // GO:0005509 // calcium ion binding // inferred from electronic annotation /// ENSDART00000146022 // GO:0005515 // protein binding // inferred from electronic annotation /// ENSDART00000146022 // GO:0005509 // calcium ion binding // inferred from electronic annotation /// ENSDART00000141916 // GO:0005509 // calcium ion binding // inferred from electronic annotation		12.2861	12.3664	12.3206	12.4627		12.545	12.4125	12.1999	12.3246		12.4375	12.4477	12.284	12.3833	FALSE	0.25886	0.04605	-0.12062	-0.13811	0.152455	-0.129365	-0.28182	0.15136	0.08128	-0.03655	-0.07942	0.11632	-0.057985	-0.174305	-0.15113		12.3263	12.3916	12.4787	12.4787	12.4426	12.3336
13301402	chrUn	_	---	---		5.48908	5.56994	5.61962	5.54958		5.73174	5.69002	5.51585	5.4524		5.3992	5.57518	5.66061	5.53417	FALSE	0.24266	0.12008	-0.10377	-0.09718	0.18137	-0.100475	-0.281845	-0.08988	0.00524	0.04099	-0.01541	-0.04232	0.01279	0.05511	-0.171665		5.52951	5.5846	5.71088	5.71088	5.48719	5.59739
13303832	chrUn	_	---	---		5.74985	6.07446	6.02433	6.26245		5.62899	6.20307	5.80711	5.92369		6.26421	5.82094	5.782	6.27176	FALSE	-0.12086	0.12861	-0.21722	-0.33876	0.003875	-0.27799	-0.281865	0.51436	-0.25352	-0.24233	0.00931	0.13042	-0.11651	-0.24693	0.180605		5.91216	6.14339	5.91603	5.91603	6.04258	6.02688
12927359	---	_	---	---		4.49521	4.73382	4.53472	4.53355		4.17118	3.79844	3.41448	3.8306		5.08923	4.11582	4.73155	4.26589	FALSE	-0.32403	-0.93538	-1.12024	-0.70295	-0.629705	-0.911595	-0.28189	0.59402	-0.618	0.19683	-0.26766	-0.01199	-0.035415	-0.023425	-0.44265		4.61451	4.53414	3.98481	3.98481	4.60252	4.49872
13002425	chr13	klc1a	---	ENSDART00000135186 // GO:0016881 // acid-amino acid ligase activity // inferred from electronic annotation		4.70118	4.9197	5.19484	4.79971		4.89441	5.00916	4.93089	4.78252		5.14734	5.25007	5.11506	5.00592	FALSE	0.19323	0.08946	-0.26395	-0.01719	0.141345	-0.14057	-0.281915	0.44616	0.33037	-0.07978	0.20621	0.388265	0.063215	-0.32505	0.091755		4.81044	4.99728	4.95178	4.95178	5.19871	5.06049
12921903	---	_	---	---		4.2713	3.5198	3.11643	4.56308		3.46648	3.81814	3.76192	2.84724		3.3044	3.83319	3.11643	3.0818	FALSE	-0.80482	0.29834	0.64549	-1.71584	-0.25324	-0.535175	-0.281935	-0.9669	0.31339	0	-1.48128	-0.326755	-0.74064	-0.413885	-0.393525		3.89555	3.83976	3.64231	3.64231	3.56879	3.09911
12922021	---	_	---	---		4.2713	3.5198	3.11643	4.56308		3.46648	3.81814	3.76192	2.84724		3.3044	3.83319	3.11643	3.0818	FALSE	-0.80482	0.29834	0.64549	-1.71584	-0.25324	-0.535175	-0.281935	-0.9669	0.31339	0	-1.48128	-0.326755	-0.74064	-0.413885	-0.393525		3.89555	3.83976	3.64231	3.64231	3.56879	3.09911
12924851	---	_	---	---		4.2713	3.5198	3.11643	4.56308		3.46648	3.81814	3.76192	2.84724		3.3044	3.83319	3.11643	3.0818	FALSE	-0.80482	0.29834	0.64549	-1.71584	-0.25324	-0.535175	-0.281935	-0.9669	0.31339	0	-1.48128	-0.326755	-0.74064	-0.413885	-0.393525		3.89555	3.83976	3.64231	3.64231	3.56879	3.09911
12924883	---	_	---	---		4.2713	3.5198	3.11643	4.56308		3.46648	3.81814	3.76192	2.84724		3.3044	3.83319	3.11643	3.0818	FALSE	-0.80482	0.29834	0.64549	-1.71584	-0.25324	-0.535175	-0.281935	-0.9669	0.31339	0	-1.48128	-0.326755	-0.74064	-0.413885	-0.393525		3.89555	3.83976	3.64231	3.64231	3.56879	3.09911
12929609	---	_	---	---		4.2713	3.5198	3.11643	4.56308		3.46648	3.81814	3.76192	2.84724		3.3044	3.83319	3.11643	3.0818	FALSE	-0.80482	0.29834	0.64549	-1.71584	-0.25324	-0.535175	-0.281935	-0.9669	0.31339	0	-1.48128	-0.326755	-0.74064	-0.413885	-0.393525		3.89555	3.83976	3.64231	3.64231	3.56879	3.09911
13033596	chr16	_	XM_001922490 // LOC100151013 // uncharacterized LOC100151013 // --- // 100151013 /// ENSDART00000140148 // LOC100151013 // uncharacterized LOC100151013 // --- // 100151013 /// ENSDART00000124433 // LOC100151013 // uncharacterized LOC100151013 // --- // 100151013	---		2.963	3.17132	3.60947	3.56544		3.24393	3.32142	3.52052	3.5215		3.00943	3.17168	3.50284	3.14548	FALSE	0.28093	0.1501	-0.08895	-0.04394	0.215515	-0.066445	-0.28196	0.04643	0.00036	-0.10663	-0.41996	0.023395	-0.263295	-0.28669	0.75863		3.06716	3.58746	3.28268	3.28268	3.09056	3.32416
12920385	---	_	---	---		5.41447	4.57299	5.09049	5.57247		5.34577	5.43193	5.85039	5.03886		5.31121	4.97668	4.56826	5.05527	FALSE	-0.0687	0.85894	0.7599	-0.53361	0.39512	0.113145	-0.281975	-0.10326	0.40369	-0.52223	-0.5172	0.150215	-0.519715	-0.66993	0.393525		4.99373	5.33148	5.38885	5.38885	5.14395	4.81177
12921235	---	_	---	---		5.41447	4.57299	5.09049	5.57247		5.34577	5.43193	5.85039	5.03886		5.31121	4.97668	4.56826	5.05527	FALSE	-0.0687	0.85894	0.7599	-0.53361	0.39512	0.113145	-0.281975	-0.10326	0.40369	-0.52223	-0.5172	0.150215	-0.519715	-0.66993	0.393525		4.99373	5.33148	5.38885	5.38885	5.14395	4.81177
12940635	---	_	---	---		5.41447	4.57299	5.09049	5.57247		5.34577	5.43193	5.85039	5.03886		5.31121	4.97668	4.56826	5.05527	FALSE	-0.0687	0.85894	0.7599	-0.53361	0.39512	0.113145	-0.281975	-0.10326	0.40369	-0.52223	-0.5172	0.150215	-0.519715	-0.66993	0.393525		4.99373	5.33148	5.38885	5.38885	5.14395	4.81177
13299816	chrUn	_	---	---		2.58426	2.48639	2.90374	2.4024		2.81042	2.61655	2.43453	2.66397		2.47463	2.61354	2.42558	2.50133	FALSE	0.22616	0.13016	-0.46921	0.26157	0.17816	-0.10382	-0.28198	-0.10963	0.12715	-0.47816	0.09893	0.00876	-0.189615	-0.198375	-0.04649		2.53533	2.65307	2.71349	2.71349	2.54408	2.46345
13280844	chrUn	_	---	---		7.95293	8.01653	8.5352	8.43458		7.92165	8.12524	8.18669	8.29655		7.82219	8.09637	8.2367	8.37774	FALSE	-0.03128	0.10871	-0.34851	-0.13803	0.038715	-0.24327	-0.281985	-0.13074	0.07984	-0.2985	-0.05684	-0.02545	-0.17767	-0.15222	0.718335		7.98473	8.48489	8.02344	8.02344	7.95928	8.30722
13233794	chr7	_	---	ENSDART00000126381 // GO:0003924 // GTPase activity // inferred from electronic annotation /// ENSDART00000126381 // GO:0005525 // GTP binding // inferred from electronic annotation		6.79881	6.36348	6.00348	6.52522		6.47635	6.13147	5.5221	5.88813		6.48787	6.64369	6.21867	6.23312	FALSE	-0.32246	-0.23201	-0.48138	-0.63709	-0.277235	-0.559235	-0.282	-0.31094	0.28021	0.21519	-0.2921	-0.015365	-0.038455	-0.02309	-0.91559		6.58114	6.26435	6.30391	6.30391	6.56578	6.2259
13227572	chr7	tnfsf10l	---	---		4.23797	4.47184	4.56793	4.38572		4.77391	4.4629	4.53478	4.38185		4.04219	4.34505	4.49306	4.40442	FALSE	0.53594	-0.00894	-0.03315	-0.00387	0.2635	-0.01851	-0.28201	-0.19578	-0.12679	-0.07487	0.0187	-0.161285	-0.028085	0.1332	-0.03817		4.35491	4.47682	4.61841	4.61841	4.19362	4.44874
13283942	chrUn	_	---	---		7.79864	8.43998	8.11831	8.18196		8.13662	8.6587	8.03223	8.26066		8.34662	8.30644	8.32279	8.16884	FALSE	0.33798	0.21872	-0.08608	0.0787	0.27835	-0.00369	-0.28204	0.54798	-0.13354	0.20448	-0.01312	0.20722	0.09568	-0.11154	-0.22039		8.11931	8.15013	8.39766	8.39766	8.32653	8.24582
13032094	chr16	prss59.1	NM_199605 // zgc:66382 // zgc:66382 // --- // 322453 /// ENSDART00000109136 // zgc:66382 // zgc:66382 // --- // 322453 /// ENSDART00000148846 // zgc:66382 // zgc:66382 // --- // 322453 /// BC055625 // zgc:66382 // zgc:66382 // --- // 322453	NM_199605 // GO:0003824 // catalytic activity // inferred from electronic annotation /// NM_199605 // GO:0004252 // serine-type endopeptidase activity // inferred from electronic annotation /// NM_199605 // GO:0008233 // peptidase activity // inferred from electronic annotation /// NM_199605 // GO:0008236 // serine-type peptidase activity // inferred from electronic annotation /// NM_199605 // GO:0016787 // hydrolase activity // inferred from electronic annotation /// ENSDART00000109136 // GO:0003824 // catalytic activity // inferred from electronic annotation /// ENSDART00000109136 // GO:0004252 // serine-type endopeptidase activity // inferred from electronic annotation /// ENSDART00000109136 // GO:0016787 // hydrolase activity // inferred from electronic annotation /// ENSDART00000109136 // GO:0008233 // peptidase activity // inferred from electronic annotation /// ENSDART00000109136 // GO:0008236 // serine-type peptidase activity // inferred from electronic annotation /// ENSDART00000148846 // GO:0003824 // catalytic activity // inferred from electronic annotation /// ENSDART00000148846 // GO:0004252 // serine-type endopeptidase activity // inferred from electronic annotation /// ENSDART00000148846 // GO:0016787 // hydrolase activity // inferred from electronic annotation /// ENSDART00000148846 // GO:0008233 // peptidase activity // inferred from electronic annotation /// ENSDART00000148846 // GO:0008236 // serine-type peptidase activity // inferred from electronic annotation /// BC055625 // GO:0003824 // catalytic activity // inferred from electronic annotation /// BC055625 // GO:0004252 // serine-type endopeptidase activity // inferred from electronic annotation /// BC055625 // GO:0008233 // peptidase activity // inferred from electronic annotation /// BC055625 // GO:0008236 // serine-type peptidase activity // inferred from electronic annotation /// BC055625 // GO:0016787 // hydrolase activity // inferred from electronic annotation		5.55494	7.18255	13.2129	13.3765		5.66115	7.75954	13.3647	13.3438		5.33438	7.38618	13.4217	13.3136	TRUE	0.10621	0.57699	0.15176	-0.03265	0.3416	0.059555	-0.282045	-0.22056	0.20363	0.20879	-0.06287	-0.008465	0.07296	0.081425	13.5699		6.36875	13.2947	6.71035	6.71035	6.36028	13.3677
13292182	chrUn	_	---	---		4.56866	4.85255	4.56783	4.51101		4.73977	5.0635	4.36895	4.52769		4.41286	4.93821	4.11666	4.67929	FALSE	0.17111	0.21095	-0.19888	0.01668	0.19103	-0.0911	-0.28213	-0.1558	0.08566	-0.45117	0.16828	-0.03507	-0.141445	-0.106375	-0.6245		4.71061	4.53942	4.90164	4.90164	4.67553	4.39798
13304230	chrUn	_	---	---		11.1201	11.2652	11.5162	11.5068		11.368	11.5173	11.4399	11.5189		11.2788	11.2394	11.5818	11.4693	FALSE	0.24795	0.25216	-0.07635	0.01218	0.250055	-0.032085	-0.28214	0.15871	-0.02578	0.06555	-0.03741	0.066465	0.01407	-0.052395	0.35563		11.1926	11.5115	11.4427	11.4427	11.2591	11.5256
13047180	chr17	myo6b	---	---		2.92353	2.65378	3.03212	2.80126		3.21662	3.0243	3.10423	2.82846		2.88898	2.89912	2.89612	2.70639	FALSE	0.29309	0.37052	0.07211	0.0272	0.331805	0.049655	-0.28215	-0.03455	0.24534	-0.136	-0.09487	0.105395	-0.115435	-0.22083	-0.02608		2.78865	2.91669	3.12046	3.12046	2.89405	2.80125
12976693	---	_	---	---		7.79478	7.68461	8.27439	7.28739		8.33822	7.29549	7.82899	7.32279		7.4544	7.98798	7.96496	7.17757	FALSE	0.54344	-0.38912	-0.4454	0.0354	0.07716	-0.205	-0.28216	-0.34038	0.30337	-0.30943	-0.10982	-0.018505	-0.209625	-0.19112	-0.19977		7.7397	7.78089	7.81686	7.81686	7.72119	7.57127
13041623	chr16	rnf144b	ENSDART00000032778 // zgc:63907 // zgc:63907 // --- // 394112 /// NM_201137 // zgc:63907 // zgc:63907 // --- // 394112 /// BC053142 // zgc:63907 // zgc:63907 // --- // 394112	ENSDART00000032778 // GO:0005515 // protein binding // inferred from electronic annotation /// ENSDART00000032778 // GO:0008270 // zinc ion binding // inferred from electronic annotation /// ENSDART00000032778 // GO:0046872 // metal ion binding // inferred from electronic annotation /// NM_201137 // GO:0008270 // zinc ion binding // inferred from electronic annotation /// NM_201137 // GO:0046872 // metal ion binding // inferred from electronic annotation /// BC053142 // GO:0008270 // zinc ion binding // inferred from electronic annotation /// BC053142 // GO:0046872 // metal ion binding // inferred from electronic annotation		8.40594	8.72695	8.92081	9.19854		8.72275	8.85422	8.97094	9.02814		8.63439	8.63564	8.99748	8.72849	FALSE	0.31681	0.12727	0.05013	-0.1704	0.22204	-0.060135	-0.282175	0.22845	-0.09131	0.07667	-0.47005	0.06857	-0.19669	-0.26526	0.704285		8.56644	9.05967	8.78848	8.78848	8.63501	8.86299
13269784	chr9	_	---	---		3.90943	4.04187	4.05233	4.01141		3.86543	3.77548	3.32677	3.86222		3.69591	3.83767	4.09086	3.93968	FALSE	-0.044	-0.26639	-0.72556	-0.14919	-0.155195	-0.437375	-0.28218	-0.21352	-0.2042	0.03853	-0.07173	-0.20886	-0.0166	0.19226	-0.16974		3.97565	4.03187	3.82045	3.82045	3.76679	4.01527
12917903	---	_	---	---		3.06891	3.15944	3.59889	3.55281		3.64676	3.39969	3.93968	3.4657		3.35222	3.32082	3.29664	3.88323	FALSE	0.57785	0.24025	0.34079	-0.08711	0.40905	0.12684	-0.28221	0.28331	0.16138	-0.30225	0.33042	0.222345	0.014085	-0.20826	0.64114		3.11417	3.57585	3.52323	3.52323	3.33652	3.58994
13075870	chr19	scin	NM_001045118 // scin // scinderin // --- // 566764 /// ENSDART00000046609 // scin // scinderin // --- // 566764 /// BC056544 // scin // scinderin // --- // 566764	NM_001045118 // GO:0003779 // actin binding // inferred from electronic annotation /// ENSDART00000046609 // GO:0003779 // actin binding // inferred from electronic annotation /// BC056544 // GO:0003779 // actin binding // inferred from electronic annotation		7.29631	6.85969	7.3882	7.29447		7.39388	7.18187	7.37663	7.16133		7.3737	7.2799	7.25259	7.31128	FALSE	0.09757	0.32218	-0.01157	-0.13314	0.209875	-0.072355	-0.28223	0.07739	0.42021	-0.13561	0.01681	0.2488	-0.0594	-0.3082	0.24444		7.078	7.34133	7.28787	7.28787	7.3268	7.28193
13125979	chr22	_	ENSDART00000111100 // LOC100006805 // signaling lymphocytic activation molecule-like // --- // 100006805 /// XM_001922032 // LOC100006805 // signaling lymphocytic activation molecule-like // --- // 100006805	ENSDART00000111100 // GO:0005515 // protein binding // inferred from electronic annotation		5.23531	5.04325	5.306	4.63412		5.6065	4.59086	4.95687	4.33759		5.44659	4.80188	4.33723	4.91159	FALSE	0.37119	-0.45239	-0.34913	-0.29653	-0.0406	-0.32283	-0.28223	0.21128	-0.24137	-0.96877	0.27747	-0.015045	-0.34565	-0.330605	-0.62067		5.13928	4.97006	5.09868	5.09868	5.12423	4.62441
13274587	chrU	_	---	---		4.768	5.16117	6.6582	6.22426		5.11099	5.16547	6.38572	6.27955		5.64073	4.98189	6.8506	6.64371	FALSE	0.34299	0.0043	-0.27248	0.05529	0.173645	-0.108595	-0.28224	0.87273	-0.17928	0.1924	0.41945	0.346725	0.305925	-0.0408	2.67105		4.96458	6.44123	5.13823	5.13823	5.31131	6.74715
13055836	chr18	_	---	ENSDART00000125725 // GO:0003913 // DNA photolyase activity // inferred from electronic annotation /// ENSDART00000125572 // GO:0003913 // DNA photolyase activity // inferred from electronic annotation		6.87377	6.4025	7.38841	6.71067		6.93061	6.62188	7.2102	6.60054		7.12184	6.76208	7.29763	6.69217	FALSE	0.05684	0.21938	-0.17821	-0.11013	0.13811	-0.14417	-0.28228	0.24807	0.35958	-0.09078	-0.0185	0.303825	-0.05464	-0.358465	0.54053		6.63814	7.04954	6.77624	6.77624	6.94196	6.9949
13277420	chrUn	_	---	---		5.69182	5.94562	5.97888	6.08174		5.99175	5.99311	5.88759	5.95585		6.33964	5.92007	6.21288	6.21931	FALSE	0.29993	0.04749	-0.09129	-0.12589	0.17371	-0.10859	-0.2823	0.64782	-0.02555	0.234	0.13757	0.311135	0.185785	-0.12535	0.14088		5.81872	6.03031	5.99243	5.99243	6.12986	6.2161
13219270	chr6	_	---	---		3.94245	4.1788	5.12129	4.07845		3.91397	4.20704	4.58222	4.05267		4.26101	4.03053	5.06439	4.51159	FALSE	-0.02848	0.02824	-0.53907	-0.02578	-0.00012	-0.282425	-0.282305	0.31856	-0.14827	-0.0569	0.43314	0.085145	0.18812	0.102975	0.796185		4.06062	4.59987	4.06051	4.06051	4.14577	4.78799
13171139	chr3	jmjd6	---	---		5.29524	5.38445	5.13815	5.3566		5.27333	5.68677	5.19233	5.01818		5.40843	5.53269	5.20576	5.36719	FALSE	-0.02191	0.30232	0.05418	-0.33842	0.140205	-0.14212	-0.282325	0.11319	0.14824	0.06761	0.01059	0.130715	0.0391	-0.091615	-0.467265		5.33985	5.24737	5.48005	5.48005	5.47056	5.28647
13293032	chrUn	_	---	---		6.63445	6.77206	6.64852	6.68598		6.56051	6.85747	6.21468	6.56653		6.75658	6.60698	6.04983	6.63182	FALSE	-0.07394	0.08541	-0.43384	-0.11945	0.005735	-0.276645	-0.28238	0.12213	-0.16508	-0.59869	-0.05416	-0.021475	-0.326425	-0.30495	-0.35439		6.70326	6.66725	6.70899	6.70899	6.68178	6.34083
13281276	chrUn	_	---	---		10.6961	10.8602	11.0284	11.0297		10.9751	10.8664	10.962	10.8165		10.9985	10.7897	11.0303	10.9725	FALSE	0.27901	0.00621	-0.06639	-0.21327	0.14261	-0.13983	-0.28244	0.3024	-0.07044	0.00183	-0.05722	0.11598	-0.027695	-0.143675	0.21948		10.7781	11.0291	10.9207	10.9207	10.8941	11.0014
12930063	---	_	---	---		3.02231	2.88584	2.90206	2.85517		3.29248	2.96031	2.92802	2.60885		2.60864	3.2587	2.97015	2.60622	FALSE	0.27017	0.07447	0.02596	-0.24632	0.17232	-0.11018	-0.2825	-0.41367	0.37286	0.06809	-0.24895	-0.020405	-0.09043	-0.070025	-0.43342		2.95408	2.87861	3.1264	3.1264	2.93367	2.78818
13019102	chr15	_	---	---		6.64793	6.72357	6.96116	6.90187		6.75632	6.59842	6.69144	6.58982		6.88983	6.55258	6.6931	6.99483	FALSE	0.10839	-0.12515	-0.26972	-0.31205	-0.00838	-0.290885	-0.282505	0.2419	-0.17099	-0.26806	0.09296	0.035455	-0.08755	-0.123005	0.209025		6.68575	6.93151	6.67737	6.67737	6.7212	6.84397
13289624	chrUn	_	---	---		6.49924	6.66974	6.68427	6.93489		6.45075	7.20829	6.73486	6.80929		6.87515	6.7267	6.53184	6.42709	FALSE	-0.04849	0.53855	0.05059	-0.1256	0.24503	-0.037505	-0.282535	0.37591	0.05696	-0.15243	-0.5078	0.216435	-0.330115	-0.54655	0.167645		6.58449	6.80958	6.82952	6.82952	6.80092	6.47946
13285068	chrUn	_	---	---		7.56798	7.33935	7.20607	7.01411		7.55141	7.38036	6.8195	6.86004		7.55616	7.36233	7.11176	7.19824	FALSE	-0.01657	0.04101	-0.38657	-0.15407	0.01222	-0.27032	-0.28254	-0.01182	0.02298	-0.09431	0.18413	0.00558	0.04491	0.03933	-0.96969		7.45366	7.11009	7.46589	7.46589	7.45925	7.155
12956843	chr1	_	---	---		7.88853	7.86609	7.32418	7.40474		8.31501	7.52264	7.17089	7.07593		8.36354	7.41435	7.39019	7.35606	FALSE	0.42648	-0.34345	-0.15329	-0.32881	0.041515	-0.24105	-0.282565	0.47501	-0.45174	0.06601	-0.04868	0.011635	0.008665	-0.00297	-1.30826		7.87731	7.36446	7.91883	7.91883	7.88894	7.37312
13207823	chr5	pomt1	ENSDART00000130660 // LOC569740 // uncharacterized protein C9orf174-like // --- // 569740 /// ENSDART00000111120 // LOC569740 // uncharacterized protein C9orf174-like // --- // 569740	---		4.6468	4.56498	4.5732	4.64524		4.54881	4.72611	4.37406	4.34233		4.75673	4.44979	4.55548	4.59108	FALSE	-0.09799	0.16113	-0.19914	-0.30291	0.03157	-0.251025	-0.282595	0.10993	-0.11519	-0.01772	-0.05416	-0.00263	-0.03594	-0.03331	-0.275935		4.60589	4.60922	4.63746	4.63746	4.60326	4.57328
12995496	chr13	_	---	---		5.10203	5.24342	5.32232	5.39032		5.34554	5.34866	5.24345	5.25262		5.66907	5.0266	4.8955	5.38563	FALSE	0.24351	0.10524	-0.07887	-0.1377	0.174375	-0.108285	-0.28266	0.56704	-0.21682	-0.42682	-0.00469	0.17511	-0.215755	-0.390865	0.08453		5.17272	5.35632	5.3471	5.3471	5.34783	5.14057
13008837	chr14	_	---	---		3.5938	3.27515	3.51295	3.62236		4.14783	3.43251	3.76129	3.52006		3.43512	3.81654	3.40055	3.53994	FALSE	0.55403	0.15736	0.24834	-0.1023	0.355695	0.07302	-0.282675	-0.15868	0.54139	-0.1124	-0.08242	0.191355	-0.09741	-0.288765	-0.016315		3.43447	3.56766	3.79017	3.79017	3.62583	3.47025
13102977	chr20	_	---	---		6.06355	6.11158	6.10909	5.94114		5.84321	6.25222	5.86049	5.54466		6.33476	6.06908	5.99103	6.33635	FALSE	-0.22034	0.14064	-0.2486	-0.39648	-0.03985	-0.32254	-0.28269	0.27121	-0.0425	-0.11806	0.39521	0.114355	0.138575	0.02422	-0.40759		6.08756	6.02511	6.04772	6.04772	6.20192	6.16369
13291424	chrUn	_	---	---		5.511	5.49698	5.6679	5.58548		5.71236	5.71132	5.66783	5.43584		5.83473	5.55094	5.81697	5.66829	FALSE	0.20136	0.21434	-7e-05	-0.14964	0.20785	-0.074855	-0.282705	0.32373	0.05396	0.14907	0.08281	0.188845	0.11594	-0.072905	-0.037305		5.50399	5.62669	5.71184	5.71184	5.69284	5.74263
13014679	chr14	med19a	ENSDART00000054410 // med19a // mediator complex subunit 19a // --- // 767651 /// NM_001076591 // med19a // mediator complex subunit 19a // --- // 767651 /// BC124344 // med19a // mediator complex subunit 19a // --- // 767651 /// ENSDART00000144754 // med19a // mediator complex subunit 19a // --- // 767651	ENSDART00000054410 // GO:0001104 // RNA polymerase II transcription cofactor activity // inferred from electronic annotation /// NM_001076591 // GO:0001104 // RNA polymerase II transcription cofactor activity // inferred from electronic annotation /// BC124344 // GO:0001104 // RNA polymerase II transcription cofactor activity // inferred from electronic annotation /// ENSDART00000144754 // GO:0001104 // RNA polymerase II transcription cofactor activity // inferred from electronic annotation		7.64983	7.54696	7.47678	7.5909		7.61143	7.68113	7.28932	7.30865		7.83007	7.68413	7.4726	7.41654	FALSE	-0.0384	0.13417	-0.18746	-0.28225	0.047885	-0.234855	-0.28274	0.18024	0.13717	-0.00418	-0.17436	0.158705	-0.08927	-0.247975	-0.41185		7.5984	7.53384	7.64628	7.64628	7.7571	7.44457
12928731	---	_	---	---		2.77219	2.48902	2.59684	2.60877		2.96091	2.81197	2.6122	2.53959		2.83545	3.22162	2.57282	2.57914	FALSE	0.18872	0.32295	0.01536	-0.06918	0.255835	-0.02691	-0.282745	0.06326	0.7326	-0.02402	-0.02963	0.39793	-0.026825	-0.424755	-0.338345		2.63061	2.60281	2.88644	2.88644	3.02853	2.57598
13264232	chr9	_	BC163913 // mylka // myosin, light chain kinase a // --- // 569510 /// AB267908 // mylka // myosin, light chain kinase a // --- // 569510	BC163913 // GO:0004672 // protein kinase activity // inferred from electronic annotation /// BC163913 // GO:0004674 // protein serine/threonine kinase activity // inferred from electronic annotation /// BC163913 // GO:0005524 // ATP binding // inferred from electronic annotation /// BC163913 // GO:0016301 // kinase activity // inferred from electronic annotation /// BC163913 // GO:0016772 // transferase activity, transferring phosphorus-containing groups // inferred from electronic annotation /// AB267908 // GO:0004672 // protein kinase activity // inferred from electronic annotation /// AB267908 // GO:0004674 // protein serine/threonine kinase activity // inferred from electronic annotation /// AB267908 // GO:0005524 // ATP binding // inferred from electronic annotation /// AB267908 // GO:0016301 // kinase activity // inferred from electronic annotation /// AB267908 // GO:0016772 // transferase activity, transferring phosphorus-containing groups // inferred from electronic annotation		8.47915	8.38464	8.81479	8.90262		8.67268	8.72719	8.91132	8.77664		8.33273	8.56974	8.74579	8.75302	FALSE	0.19353	0.34255	0.09653	-0.12598	0.26804	-0.014725	-0.282765	-0.14642	0.1851	-0.069	-0.1496	0.01934	-0.1093	-0.12864	0.570855		8.4319	8.85871	8.69993	8.69993	8.45124	8.7494
13143312	chr23	vdra	NM_152973 // lmnl3 // lamin L3 // --- // 195817 /// ENSDART00000023944 // lmnl3 // lamin L3 // --- // 195817 /// AF397015 // lmnl3 // lamin L3 // --- // 195817	NM_152973 // GO:0005198 // structural molecule activity // inferred from electronic annotation /// ENSDART00000023944 // GO:0005198 // structural molecule activity // inferred from electronic annotation /// AF397015 // GO:0005198 // structural molecule activity // inferred from electronic annotation		6.69778	6.96559	6.74551	6.54828		6.85959	7.0851	6.47437	6.53518		6.79658	7.02221	6.53562	6.84642	TRUE	0.16181	0.11951	-0.27114	-0.0131	0.14066	-0.14212	-0.28278	0.0988	0.05662	-0.20989	0.29814	0.07771	0.044125	-0.033585	-0.65236		6.83169	6.6469	6.97234	6.97234	6.90939	6.69102
12933263	---	_	---	---		3.9975	3.61449	2.84203	4.36339		3.49496	5.28579	3.65388	4.15473		4.10035	4.90031	3.86863	4.07146	FALSE	-0.50254	1.6713	0.81185	-0.20866	0.58438	0.301595	-0.282785	0.10285	1.28582	1.0266	-0.29193	0.694335	0.367335	-0.327	-0.689355		3.806	3.60271	4.39038	4.39038	4.50033	3.97004
12935211	---	_	---	---		3.9975	3.61449	2.84203	4.36339		3.49496	5.28579	3.65388	4.15473		4.10035	4.90031	3.86863	4.07146	FALSE	-0.50254	1.6713	0.81185	-0.20866	0.58438	0.301595	-0.282785	0.10285	1.28582	1.0266	-0.29193	0.694335	0.367335	-0.327	-0.689355		3.806	3.60271	4.39038	4.39038	4.50033	3.97004
13002905	chr13	_	ENSDART00000139353 // LOC100535862 // probable E3 ubiquitin-protein ligase TRIM8-like // --- // 100535862 /// ENSDART00000101060 // LOC100535862 // probable E3 ubiquitin-protein ligase TRIM8-like // --- // 100535862 /// XM_003199726 // LOC100535862 // probable E3 ubiquitin-protein ligase TRIM8-like // --- // 100535862	ENSDART00000139353 // GO:0005515 // protein binding // inferred from electronic annotation /// ENSDART00000139353 // GO:0008270 // zinc ion binding // inferred from electronic annotation /// ENSDART00000101060 // GO:0005515 // protein binding // inferred from electronic annotation /// ENSDART00000101060 // GO:0008270 // zinc ion binding // inferred from electronic annotation		5.14321	5.33787	5.42883	5.45391		5.08612	5.29774	5.03661	5.18329		5.22309	5.27158	4.84346	5.3118	FALSE	-0.05709	-0.04013	-0.39222	-0.27062	-0.04861	-0.33142	-0.28281	0.07988	-0.06629	-0.58537	-0.14211	0.006795	-0.36374	-0.370535	0.11885		5.24054	5.44137	5.19193	5.19193	5.24733	5.07763
13153841	chr25	_	NM_131042 // fbln1 // fibulin 1 // --- // 30240 /// BC162604 // fbln1 // fibulin 1 // --- // 30240	NM_131042 // GO:0005509 // calcium ion binding // inferred from electronic annotation /// BC162604 // GO:0005509 // calcium ion binding // inferred from electronic annotation /// ENSDART00000097594 // GO:0005509 // calcium ion binding // inferred from electronic annotation		9.48444	9.8077	9.62571	9.48034		9.90993	10.0112	9.49452	9.67484		9.7784	9.8213	9.5669	9.57975	FALSE	0.42549	0.20347	-0.13119	0.1945	0.31448	0.031655	-0.282825	0.29396	0.0136	-0.05881	0.09941	0.15378	0.0203	-0.13348	-0.468915		9.64607	9.55302	9.96055	9.96055	9.79985	9.57333
13089107	chr2	toe1	NM_001256682 // toe1 // target of EGR1, member 1 (nuclear) // --- // 568260 /// ENSDART00000139886 // toe1 // target of EGR1, member 1 (nuclear) // --- // 568260 /// ENSDART00000115364 // toe1 // target of EGR1, member 1 (nuclear) // --- // 568260 /// ENSDART00000147100 // toe1 // target of EGR1, member 1 (nuclear) // --- // 568260	NM_001256682 // GO:0003676 // nucleic acid binding // inferred from electronic annotation /// NM_001256682 // GO:0008270 // zinc ion binding // inferred from electronic annotation /// ENSDART00000139886 // GO:0008270 // zinc ion binding // inferred from electronic annotation /// ENSDART00000139886 // GO:0003676 // nucleic acid binding // inferred from electronic annotation /// ENSDART00000115364 // GO:0003676 // nucleic acid binding // inferred from electronic annotation /// ENSDART00000115364 // GO:0008270 // zinc ion binding // inferred from electronic annotation /// ENSDART00000147100 // GO:0003676 // nucleic acid binding // inferred from electronic annotation /// ENSDART00000147100 // GO:0008270 // zinc ion binding // inferred from electronic annotation		8.77062	8.54886	8.58857	8.65642		8.8329	8.93322	8.53188	8.59403		8.7584	8.55596	8.76636	8.67775	FALSE	0.06228	0.38436	-0.05669	-0.06239	0.22332	-0.05954	-0.28286	-0.01222	0.0071	0.17779	0.02133	-0.00256	0.09956	0.10212	-0.35735		8.65974	8.6225	8.88306	8.88306	8.65718	8.72206
13300736	chrUn	_	---	---		3.3367	3.4793	3.62063	3.55553		3.60188	3.7783	3.32039	3.85422		3.57573	3.56967	3.30184	3.40552	FALSE	0.26518	0.299	-0.30024	0.29869	0.28209	-0.000775	-0.282865	0.23903	0.09037	-0.31879	-0.15001	0.1647	-0.2344	-0.3991	0.077295		3.408	3.58808	3.69009	3.69009	3.5727	3.35368
13260399	chr9	ccnyl1	---	---		7.85755	7.79503	7.85492	7.69914		7.86683	7.84084	7.58824	7.45511		8.26764	7.60658	7.73745	8.01884	FALSE	0.00928	0.04581	-0.26668	-0.24403	0.027545	-0.255355	-0.2829	0.41009	-0.18845	-0.11747	0.3197	0.11082	0.101115	-0.009705	-0.38142		7.82629	7.77703	7.85384	7.85384	7.93711	7.87814
13111347	chr21	map4k6	NM_001045260 // zgc:136354 // zgc:136354 // --- // 692287 /// ENSDART00000100351 // zgc:136354 // zgc:136354 // --- // 692287 /// BC116514 // zgc:136354 // zgc:136354 // --- // 692287	NM_001045260 // GO:0000166 // nucleotide binding // inferred from electronic annotation /// NM_001045260 // GO:0004672 // protein kinase activity // inferred from electronic annotation /// NM_001045260 // GO:0005083 // small GTPase regulator activity // inferred from electronic annotation /// NM_001045260 // GO:0005524 // ATP binding // inferred from electronic annotation /// NM_001045260 // GO:0016772 // transferase activity, transferring phosphorus-containing groups // inferred from electronic annotation /// ENSDART00000100351 // GO:0004713 // protein tyrosine kinase activity // inferred from electronic annotation /// ENSDART00000100351 // GO:0000166 // nucleotide binding // inferred from electronic annotation /// ENSDART00000100351 // GO:0005524 // ATP binding // inferred from electronic annotation /// ENSDART00000100351 // GO:0004672 // protein kinase activity // inferred from electronic annotation /// ENSDART00000100351 // GO:0016772 // transferase activity, transferring phosphorus-containing groups // inferred from electronic annotation /// ENSDART00000100351 // GO:0005083 // small GTPase regulator activity // inferred from electronic annotation /// BC116514 // GO:0000166 // nucleotide binding // inferred from electronic annotation /// BC116514 // GO:0004672 // protein kinase activity // inferred from electronic annotation /// BC116514 // GO:0005083 // small GTPase regulator activity // inferred from electronic annotation /// BC116514 // GO:0005524 // ATP binding // inferred from electronic annotation /// BC116514 // GO:0016772 // transferase activity, transferring phosphorus-containing groups // inferred from electronic annotation		8.75453	8.35954	8.76119	8.68118		8.6374	8.64509	8.49638	8.54859		8.60637	8.44291	8.73812	8.58732	FALSE	-0.11713	0.28555	-0.26481	-0.13259	0.08421	-0.1987	-0.28291	-0.14816	0.08337	-0.02307	-0.09386	-0.032395	-0.058465	-0.02607	0.04539		8.55704	8.72118	8.64124	8.64124	8.52464	8.66272
13289388	chrUn	_	---	---		6.23655	6.19507	6.30085	6.45362		6.38083	6.5195	6.21886	6.43849		6.4306	6.28772	6.24508	6.58919	FALSE	0.14428	0.32443	-0.08199	-0.01513	0.234355	-0.04856	-0.282915	0.19405	0.09265	-0.05577	0.13557	0.14335	0.0399	-0.10345	0.039935		6.21581	6.37723	6.45017	6.45017	6.35916	6.41714
13037225	chr16	_	---	---		3.15659	3.07635	3.16547	3.14043		3.26228	3.31803	3.09204	2.99528		3.23223	3.17674	3.17285	3.16475	FALSE	0.10569	0.24168	-0.07343	-0.14515	0.173685	-0.10929	-0.282975	0.07564	0.10039	0.00738	0.02432	0.088015	0.01585	-0.072165	-0.210015		3.11647	3.15295	3.29015	3.29015	3.20449	3.1688
12916589	---	_	---	---		3.76103	3.52616	3.4058	3.61302		4.28337	3.73277	3.71634	3.46544		4.20148	3.64827	3.76347	3.61464	FALSE	0.52234	0.20661	0.31054	-0.14758	0.364475	0.08148	-0.282995	0.44045	0.12211	0.35767	0.00162	0.28128	0.179645	-0.101635	-0.551365		3.64359	3.50941	4.00807	4.00807	3.92488	3.68905
12918433	---	_	---	---		3.76103	3.52616	3.4058	3.61302		4.28337	3.73277	3.71634	3.46544		4.20148	3.64827	3.76347	3.61464	FALSE	0.52234	0.20661	0.31054	-0.14758	0.364475	0.08148	-0.282995	0.44045	0.12211	0.35767	0.00162	0.28128	0.179645	-0.101635	-0.551365		3.64359	3.50941	4.00807	4.00807	3.92488	3.68905
12919241	---	_	---	---		3.76103	3.52616	3.4058	3.61302		4.28337	3.73277	3.71634	3.46544		4.20148	3.64827	3.76347	3.61464	FALSE	0.52234	0.20661	0.31054	-0.14758	0.364475	0.08148	-0.282995	0.44045	0.12211	0.35767	0.00162	0.28128	0.179645	-0.101635	-0.551365		3.64359	3.50941	4.00807	4.00807	3.92488	3.68905
12924769	---	_	---	---		3.76103	3.52616	3.4058	3.61302		4.28337	3.73277	3.71634	3.46544		4.20148	3.64827	3.76347	3.61464	FALSE	0.52234	0.20661	0.31054	-0.14758	0.364475	0.08148	-0.282995	0.44045	0.12211	0.35767	0.00162	0.28128	0.179645	-0.101635	-0.551365		3.64359	3.50941	4.00807	4.00807	3.92488	3.68905
12924905	---	_	---	---		3.76103	3.52616	3.4058	3.61302		4.28337	3.73277	3.71634	3.46544		4.20148	3.64827	3.76347	3.61464	FALSE	0.52234	0.20661	0.31054	-0.14758	0.364475	0.08148	-0.282995	0.44045	0.12211	0.35767	0.00162	0.28128	0.179645	-0.101635	-0.551365		3.64359	3.50941	4.00807	4.00807	3.92488	3.68905
13300516	chrUn	_	---	---		5.17505	5.26724	5.85612	5.82602		5.52909	5.58518	5.85398	5.93412		5.45168	4.9859	5.91084	5.74883	FALSE	0.35404	0.31794	-0.00214	0.1081	0.33599	0.05298	-0.28301	0.27663	-0.28134	0.05472	-0.07719	-0.002355	-0.011235	-0.00888	0.95684		5.22114	5.84107	5.55714	5.55714	5.21879	5.82984
13261457	chr9	_	---	---		5.16569	5.09793	5.42739	5.25917		5.2461	5.65756	5.5147	5.24586		5.22081	5.32257	4.89616	5.36096	FALSE	0.08041	0.55963	0.08731	-0.01331	0.32002	0.037	-0.28302	0.05512	0.22464	-0.53123	0.10179	0.13988	-0.21472	-0.3546	0.13992		5.13181	5.34328	5.45183	5.45183	5.27169	5.12856
13030667	chr16	dap3	ENSDART00000140052 // LOC559072 // glucosylceramidase-like // --- // 559072	---		8.96802	9.15705	9.25209	9.46808		8.88969	9.55158	9.27668	9.19362		8.97039	9.1232	9.24501	9.36456	FALSE	-0.07833	0.39453	0.02459	-0.27446	0.1581	-0.124935	-0.283035	0.00237	-0.03385	-0.00708	-0.10352	-0.01574	-0.0553	-0.03956	0.312065		9.06254	9.36009	9.22063	9.22063	9.04679	9.30479
13293556	chrUn	_	---	---		4.50254	4.74871	4.69951	4.62136		5.07388	4.90635	4.76297	4.72079		4.93378	4.71584	4.6195	4.97091	FALSE	0.57134	0.15764	0.06346	0.09943	0.36449	0.081445	-0.283045	0.43124	-0.03287	-0.08001	0.34955	0.199185	0.13477	-0.064415	-0.213425		4.62562	4.66043	4.99011	4.99011	4.82481	4.79521
13188057	chr4	caprin2	NM_001013273 // caprin2 // caprin family member 2 // --- // 407729 /// ENSDART00000040708 // caprin2 // caprin family member 2 // --- // 407729 /// BC171714 // caprin2 // caprin family member 2 // --- // 407729 /// ENSDART00000125323 // caprin2 // caprin family member 2 // --- // 407729 /// ENSDART00000064009 // caprin2 // caprin family member 2 // --- // 407729	NM_001013273 // GO:0003723 // RNA binding // inferred from electronic annotation /// ENSDART00000040708 // GO:0003723 // RNA binding // inferred from electronic annotation /// BC171714 // GO:0003723 // RNA binding // inferred from electronic annotation /// ENSDART00000125323 // GO:0003723 // RNA binding // inferred from electronic annotation /// ENSDART00000064009 // GO:0003723 // RNA binding // inferred from electronic annotation		6.67555	6.81664	6.46797	6.68823		6.85452	7.1532	6.50097	6.60466		7.18303	7.00042	6.64834	6.80682	FALSE	0.17897	0.33656	0.033	-0.08357	0.257765	-0.025285	-0.28305	0.50748	0.18378	0.18037	0.11859	0.34563	0.14948	-0.19615	-0.61904		6.7461	6.5781	7.00386	7.00386	7.09173	6.72758
13186511	chr4	tnnt2e	---	---		8.4909	8.77454	9.04272	8.66017		8.74464	8.58076	8.85252	8.34422		8.82206	8.22232	9.06973	8.66314	FALSE	0.25374	-0.19378	-0.1902	-0.31595	0.02998	-0.253075	-0.283055	0.33116	-0.55222	0.02701	0.00297	-0.11053	0.01499	0.12552	0.154395		8.63272	8.85145	8.6627	8.6627	8.52219	8.86643
13125530	chr22	cherp	ENSDART00000028634 // cherp // calcium homeostasis endoplasmic reticulum protein // --- // 337851 /// NM_200074 // cherp // calcium homeostasis endoplasmic reticulum protein // --- // 337851 /// BC171627 // cherp // calcium homeostasis endoplasmic reticulum protein // --- // 337851 /// ENSDART00000110788 // cherp // calcium homeostasis endoplasmic reticulum protein // --- // 337851	ENSDART00000028634 // GO:0003723 // RNA binding // inferred from electronic annotation /// ENSDART00000028634 // GO:0003676 // nucleic acid binding // inferred from electronic annotation /// NM_200074 // GO:0003676 // nucleic acid binding // inferred from electronic annotation /// NM_200074 // GO:0003723 // RNA binding // inferred from electronic annotation /// BC171627 // GO:0003676 // nucleic acid binding // inferred from electronic annotation /// BC171627 // GO:0003723 // RNA binding // inferred from electronic annotation /// ENSDART00000110788 // GO:0003723 // RNA binding // inferred from electronic annotation /// ENSDART00000110788 // GO:0003676 // nucleic acid binding // inferred from electronic annotation		10.3516	10.0811	10.1686	10.0789		10.3101	10.3239	9.95704	9.92552		10.3279	10.1878	10.2173	10.1062	FALSE	-0.04155	0.24277	-0.2116	-0.15339	0.10061	-0.182495	-0.283105	-0.02375	0.10669	0.04871	0.0273	0.04147	0.038005	-0.003465	-0.468355		10.2164	10.1238	10.317	10.317	10.2579	10.1618
12995539	chr13	_	---	---		5.73293	5.6257	5.95484	5.8782		5.6206	5.25498	5.43507	5.3487		5.53408	5.64328	5.79023	5.30162	FALSE	-0.11233	-0.37072	-0.51977	-0.5295	-0.241525	-0.524635	-0.28311	-0.19885	0.01758	-0.16461	-0.57658	-0.090635	-0.370595	-0.27996	0.1913		5.67931	5.91652	5.43779	5.43779	5.58868	5.54593
13263429	chr9	fancb	NM_001040636 // fancb // Fanconi anemia, complementation group B // --- // 692126 /// AY968593 // fancb // Fanconi anemia, complementation group B // --- // 692126	---		6.19994	6.1624	6.18829	6.06908		6.07767	6.42413	5.94274	5.88778		6.39106	6.09476	5.84566	6.45565	FALSE	-0.12227	0.26173	-0.24555	-0.1813	0.06973	-0.213425	-0.283155	0.19112	-0.06764	-0.34263	0.38657	0.06174	0.02197	-0.03977	-0.388125		6.18117	6.12868	6.2509	6.2509	6.24291	6.15066
12999844	chr13	_	XM_002664226 // LOC100333733 // peptide chain release factor 1-like, mitochondrial-like // --- // 100333733 /// ENSDART00000084094 // LOC100333733 // peptide chain release factor 1-like, mitochondrial-like // --- // 100333733	ENSDART00000084094 // GO:0016149 // translation release factor activity, codon specific // inferred from electronic annotation /// ENSDART00000084094 // GO:0003747 // translation release factor activity // inferred from electronic annotation		7.39482	7.47955	7.41274	7.29437		7.71182	7.53204	7.19116	7.31913		7.4834	7.46923	7.56736	7.22102	FALSE	0.317	0.05249	-0.22158	0.02476	0.184745	-0.09841	-0.283155	0.08858	-0.01032	0.15462	-0.07335	0.03913	0.040635	0.001505	-0.450415		7.43718	7.35356	7.62193	7.62193	7.47631	7.39419
13092000	chr2	_	ENSDART00000109145 // MAP6D1 // MAP6 domain containing 1 // --- // ---	---		6.32391	6.48252	7.10321	6.98245		6.46302	6.69533	7.03228	6.83897		6.51224	6.47478	7.12087	7.01294	FALSE	0.13911	0.21281	-0.07093	-0.14348	0.17596	-0.107205	-0.283165	0.18833	-0.00774	0.01766	0.03049	0.090295	0.024075	-0.06622	0.996065		6.40321	7.04283	6.57918	6.57918	6.49351	7.06691
13281964	chrUn	_	---	---		11.3566	11.5279	11.4789	11.3678		11.5087	11.8586	11.3731	11.3901		11.6529	11.5077	11.5506	11.5528	FALSE	0.1521	0.33074	-0.10575	0.02226	0.24142	-0.041745	-0.283165	0.29631	-0.02024	0.07171	0.185	0.138035	0.128355	-0.00968	-0.320955		11.4422	11.4233	11.6837	11.6837	11.5803	11.5517
13062111	chr18	grm3	ENSDART00000134224 // LOC565256 // similar to Metabotropic glutamate receptor 3 precursor (mGluR3) // --- // 565256 /// NM_001128343 // LOC565256 // similar to Metabotropic glutamate receptor 3 precursor (mGluR3) // --- // 565256 /// ENSDART00000047309 // LOC565256 // similar to Metabotropic glutamate receptor 3 precursor (mGluR3) // --- // 565256	ENSDART00000134224 // GO:0004930 // G-protein coupled receptor activity // inferred from electronic annotation /// ENSDART00000047309 // GO:0004930 // G-protein coupled receptor activity // inferred from electronic annotation		7.83658	7.51242	8.25928	8.08804		7.86127	7.88132	8.08298	8.09158		7.7364	7.70568	8.47102	7.932	FALSE	0.02469	0.3689	-0.1763	0.00354	0.196795	-0.08638	-0.283175	-0.10018	0.19326	0.21174	-0.15604	0.04654	0.02785	-0.01869	0.715145		7.6745	8.17366	7.87129	7.87129	7.72104	8.20151
13278882	chrUn	_	---	---		5.90855	6.29805	6.56182	6.50841		6.20591	6.36277	6.62035	6.24559		6.06065	6.30647	6.8619	6.49962	FALSE	0.29736	0.06472	0.05853	-0.26282	0.18104	-0.102145	-0.283185	0.1521	0.00842	0.30008	-0.00879	0.08026	0.145645	0.065385	0.580445		6.1033	6.53511	6.28434	6.28434	6.18356	6.68076
13035234	chr16	_	XM_701476 // LOC570990 // uncharacterized LOC570990 // --- // 570990 /// ENSDART00000126543 // LOC570990 // uncharacterized LOC570990 // --- // 570990	---		6.44	5.84055	7.15952	7.22369		6.58803	6.34066	7.3564	7.10855		6.41538	6.18995	7.92799	6.95138	FALSE	0.14803	0.50011	0.19688	-0.11514	0.32407	0.04087	-0.2832	-0.02462	0.3494	0.76847	-0.27231	0.16239	0.24808	0.08569	1.81946		6.14028	7.19161	6.46434	6.46434	6.30266	7.43969
13291676	chrUn	_	---	---		5.50374	4.20483	4.54666	5.06111		6.00545	4.60483	4.70883	5.23423		4.80626	4.5465	4.67752	4.66533	FALSE	0.50171	0.4	0.16217	0.17312	0.450855	0.167645	-0.28321	-0.69748	0.34167	0.13086	-0.39578	-0.177905	-0.13246	0.045445	-0.38401		4.85428	4.80389	5.30514	5.30514	4.67638	4.67143
13053735	---	_	---	---		8.26089	8.42576	8.21623	8.46598		8.43727	8.40114	8.34132	7.9262		8.42695	7.82215	7.72836	8.68836	FALSE	0.17638	-0.02462	0.12509	-0.53978	0.07588	-0.207345	-0.283225	0.16606	-0.60361	-0.48787	0.22238	-0.218775	-0.132745	0.08603	-0.287665		8.34333	8.3411	8.4192	8.4192	8.12455	8.20836
13024175	chr15	scn4ba	---	---		6.62291	6.81806	7.14176	7.09405		7.03312	6.75294	7.04171	6.97273		7.00132	6.81224	7.2384	7.12887	FALSE	0.41021	-0.06512	-0.10005	-0.12132	0.172545	-0.110685	-0.28323	0.37841	-0.00582	0.09664	0.03482	0.186295	0.06573	-0.120565	0.51161		6.72049	7.11791	6.89303	6.89303	6.90678	7.18364
13175989	chr3	_	---	---		8.5085	8.33907	8.53199	8.54239		8.02411	8.50881	7.92311	8.27015		8.47808	8.37324	8.33455	8.86886	FALSE	-0.48439	0.16974	-0.60888	-0.27224	-0.157325	-0.44056	-0.283235	-0.03042	0.03417	-0.19744	0.32647	0.001875	0.064515	0.06264	-0.056425		8.42378	8.53719	8.26646	8.26646	8.42566	8.6017
13296078	chrUn	_	---	---		5.45933	5.51976	5.57931	5.67222		5.22321	5.42539	4.9703	5.38417		5.65761	5.55655	5.30535	5.48759	FALSE	-0.23612	-0.09437	-0.60901	-0.28805	-0.165245	-0.44853	-0.283285	0.19828	0.03679	-0.27396	-0.18463	0.117535	-0.229295	-0.34683	-0.010845		5.48954	5.62577	5.3243	5.3243	5.60708	5.39647
13278636	chrUn	_	---	---		9.98888	9.32107	9.56618	9.55752		9.81743	9.61784	9.32681	9.35557		9.37337	9.28032	9.70155	9.5005	FALSE	-0.17145	0.29677	-0.23937	-0.20195	0.06266	-0.22066	-0.28332	-0.61551	-0.04075	0.13537	-0.05702	-0.32813	0.039175	0.367305	-0.46957		9.65498	9.56185	9.71763	9.71763	9.32684	9.60102
13299970	chrUn	_	---	---		5.49941	6.29199	6.15831	6.21236		6.35706	6.1526	6.18782	6.33447		6.10962	6.14918	6.08215	6.03678	FALSE	0.85765	-0.13939	0.02951	0.12211	0.35913	0.07581	-0.28332	0.61021	-0.14281	-0.07616	-0.17558	0.2337	-0.12587	-0.35957	0.29595		5.8957	6.18534	6.25483	6.25483	6.1294	6.05947
13275980	---	_	---	---		6.21782	6.14413	6.18983	6.38175		6.50129	6.53112	6.29285	6.38249		6.10683	6.18458	6.1535	6.32511	FALSE	0.28347	0.38699	0.10302	0.00074	0.33523	0.05188	-0.28335	-0.11099	0.04045	-0.03633	-0.05664	-0.03527	-0.046485	-0.011215	-0.07372		6.18098	6.28579	6.5162	6.5162	6.14571	6.2393
13009070	chr14	_	XM_003199878 // LOC100538065 // serine protease inhibitor Kazal-type 2-like // --- // 100538065 /// ENSDART00000114452 // LOC100538065 // serine protease inhibitor Kazal-type 2-like // --- // 100538065	ENSDART00000114452 // GO:0005515 // protein binding // inferred from electronic annotation		5.5287	5.39554	5.26193	5.58231		5.34983	5.82341	5.2678	5.25863		5.54327	5.07304	5.42355	4.92575	FALSE	-0.17887	0.42787	0.00587	-0.32368	0.1245	-0.158905	-0.283405	0.01457	-0.3225	0.16162	-0.65656	-0.153965	-0.24747	-0.093505	-0.363405		5.46212	5.42212	5.58662	5.58662	5.30815	5.17465
13276936	chrUn	_	---	---		8.89119	8.75254	8.86189	8.92388		8.89473	9.36456	8.81224	9.0222		8.90344	8.89151	9.18385	9.06445	FALSE	0.00354	0.61202	-0.04965	0.09832	0.30778	0.024335	-0.283445	0.01225	0.13897	0.32196	0.14057	0.07561	0.231265	0.155655	-0.141405		8.82186	8.89288	9.12965	9.12965	8.89748	9.12415
13175094	---	_	---	---		10.8444	11.2634	11.3872	11.5788		11.2393	11.3557	11.5797	11.3065		11.5407	11.0776	11.5367	11.5649	FALSE	0.39486	0.09227	0.19252	-0.27229	0.243565	-0.039885	-0.28345	0.69629	-0.18587	0.14954	-0.01389	0.25521	0.067825	-0.187385	0.57471		11.0539	11.483	11.2975	11.2975	11.3091	11.5508
12970451	chr10	_	---	---		5.5392	5.11561	5.36369	5.62011		4.97417	5.03595	4.82177	4.95043		5.28779	4.96496	4.67315	5.32236	FALSE	-0.56503	-0.07966	-0.54192	-0.66968	-0.322345	-0.6058	-0.283455	-0.25141	-0.15065	-0.69054	-0.29775	-0.20103	-0.494145	-0.293115	0.045535		5.32741	5.4919	5.00506	5.00506	5.12637	4.99775
12923569	---	_	---	---		3.61791	3.1582	3.22567	3.4209		3.22567	4.01289	3.36228	3.17981		3.29315	3.26673	2.49491	3.94842	FALSE	-0.39224	0.85469	0.13661	-0.24109	0.231225	-0.05224	-0.283465	-0.32476	0.10853	-0.73076	0.52752	-0.108115	-0.10162	0.006495	-0.413005		3.38806	3.32329	3.61928	3.61928	3.27994	3.22166
12924991	---	_	---	---		3.61791	3.1582	3.22567	3.4209		3.22567	4.01289	3.36228	3.17981		3.29315	3.26673	2.49491	3.94842	FALSE	-0.39224	0.85469	0.13661	-0.24109	0.231225	-0.05224	-0.283465	-0.32476	0.10853	-0.73076	0.52752	-0.108115	-0.10162	0.006495	-0.413005		3.38806	3.32329	3.61928	3.61928	3.27994	3.22166
12933853	---	_	---	---		3.61791	3.1582	3.22567	3.4209		3.22567	4.01289	3.36228	3.17981		3.29315	3.26673	2.49491	3.94842	FALSE	-0.39224	0.85469	0.13661	-0.24109	0.231225	-0.05224	-0.283465	-0.32476	0.10853	-0.73076	0.52752	-0.108115	-0.10162	0.006495	-0.413005		3.38806	3.32329	3.61928	3.61928	3.27994	3.22166
13291034	chrUn	_	---	---		3.7155	3.62281	3.78188	3.90815		3.73807	4.01132	3.83295	3.70123		3.85659	3.94131	3.60237	3.80454	FALSE	0.02257	0.38851	0.05107	-0.20692	0.20554	-0.077925	-0.283465	0.14109	0.3185	-0.17951	-0.10361	0.229795	-0.14156	-0.371355	0.068255		3.66915	3.84502	3.8747	3.8747	3.89895	3.70345
13294204	chrUn	_	---	---		3.70361	3.29421	3.5135	3.61903		3.54298	4.00606	3.53283	3.5838		3.44382	3.23258	3.53831	3.88542	FALSE	-0.16063	0.71185	0.01933	-0.03523	0.27561	-0.00795	-0.28356	-0.25979	-0.06163	0.02481	0.26639	-0.16071	0.1456	0.30631	-0.14885		3.49891	3.56627	3.77452	3.77452	3.3382	3.71186
13242409	chr8	fem1c	ENSDART00000017718 // fem1c // fem-1 homolog c (C.elegans) // --- // 378965 /// NM_198145 // fem1c // fem-1 homolog c (C.elegans) // --- // 378965 /// NM_199837 // fem1a // fem-1 homolog a (C. elegans) // --- // 327613 /// BC056774 // fem1c // fem-1 homolog c (C.elegans) // --- // 378965 /// BC060522 // fem1a // fem-1 homolog a (C. elegans) // --- // 327613 /// ENSDART00000151662 // fem1c // fem-1 homolog c (C.elegans) // --- // 378965	ENSDART00000017718 // GO:0005515 // protein binding // inferred from electronic annotation /// ENSDART00000017718 // GO:0005488 // binding // inferred from electronic annotation /// NM_199837 // GO:0004842 // ubiquitin-protein ligase activity // inferred from sequence or structural similarity /// BC060522 // GO:0004842 // ubiquitin-protein ligase activity // inferred from sequence or structural similarity /// ENSDART00000151662 // GO:0005515 // protein binding // inferred from electronic annotation		8.51769	8.50068	8.69824	8.68924		8.66823	8.81164	8.59555	8.68624		8.66347	8.4813	8.85167	8.6887	FALSE	0.15054	0.31096	-0.10269	-0.003	0.23075	-0.052845	-0.283595	0.14578	-0.01938	0.15343	-0.00054	0.0632	0.076445	0.013245	0.085515		8.50918	8.69374	8.73993	8.73993	8.57239	8.77019
13286296	chrUn	_	---	---		9.07908	9.0326	9.2096	9.01108		9.03697	9.39757	8.98507	8.99117		9.00576	9.19047	9.12779	8.92988	FALSE	-0.04211	0.36497	-0.22453	-0.01991	0.16143	-0.12222	-0.28365	-0.07332	0.15787	-0.08181	-0.0812	0.042275	-0.081505	-0.12378	-0.17465		9.05584	9.11034	9.21727	9.21727	9.09811	9.02884
12989510	chr12	_	XM_003199566 // LOC100537056 // uncharacterized LOC100537056 // --- // 100537056	---		6.24611	6.78374	6.89841	6.80632		6.54073	6.71739	6.68785	6.67785		6.73873	6.34836	6.92963	6.97455	FALSE	0.29462	-0.06635	-0.21056	-0.12847	0.114135	-0.169515	-0.28365	0.49262	-0.43538	0.03122	0.16823	0.02862	0.099725	0.071105	0.39123		6.51492	6.85237	6.62906	6.62906	6.54354	6.95209
13188020	chr4	kera	ENSDART00000079521 // kera // keratocan // --- // 567017 /// NM_001025548 // kera // keratocan // --- // 567017 /// BC115058 // kera // keratocan // --- // 567017 /// ENSDART00000140190 // kera // keratocan // --- // 567017	ENSDART00000079521 // GO:0005515 // protein binding // inferred from electronic annotation /// ENSDART00000140190 // GO:0005515 // protein binding // inferred from electronic annotation		11.3837	11.2245	10.3024	10.6671		11.8549	11.6059	10.8	10.4548		11.8232	11.2238	10.743	10.418	FALSE	0.47128	0.38133	0.49761	-0.21231	0.426305	0.14265	-0.283655	0.43955	-0.00076	0.4406	-0.24904	0.219395	0.09578	-0.123615	-1.92241		11.3041	10.4847	11.7304	11.7304	11.5235	10.5805
13172811	chr3	_	ENSDART00000059174 // LOC562371 // cytochrome P450 2K1-like // --- // 562371 /// XM_003198068 // LOC562371 // cytochrome P450 2K1-like // --- // 562371	ENSDART00000059174 // GO:0020037 // heme binding // inferred from electronic annotation /// ENSDART00000059174 // GO:0005506 // iron ion binding // inferred from electronic annotation /// ENSDART00000059174 // GO:0016705 // oxidoreductase activity, acting on paired donors, with incorporation or reduction of molecular oxygen // inferred from electronic annotation /// ENSDART00000059174 // GO:0009055 // electron carrier activity // inferred from electronic annotation		3.23745	3.75777	3.55493	3.74477		3.68342	3.97618	3.81978	3.57695		3.36506	3.43148	3.64829	3.5741	FALSE	0.44597	0.21841	0.26485	-0.16782	0.33219	0.048515	-0.283675	0.12761	-0.32629	0.09336	-0.17067	-0.09934	-0.038655	0.060685	0.020805		3.49761	3.64985	3.8298	3.8298	3.39827	3.61119
13182695	chr4	_	ENSDART00000133056 // trh-de // thyrotropin-releasing hormone-degrading ectoenzyme // --- // 100006808	ENSDART00000133056 // GO:0008270 // zinc ion binding // inferred from electronic annotation /// ENSDART00000133056 // GO:0008237 // metallopeptidase activity // inferred from electronic annotation		9.17945	8.91209	9.4577	9.1177		9.16477	9.32638	9.25679	9.15087		8.77125	9.03721	9.3652	8.9089	FALSE	-0.01468	0.41429	-0.20091	0.03317	0.199805	-0.08387	-0.283675	-0.4082	0.12512	-0.0925	-0.2088	-0.14154	-0.15065	-0.00911	0.200185		9.04577	9.2877	9.24558	9.24558	8.90423	9.13705
12969728	chr10	bcl7ba	ENSDART00000037193 // C2CD2 // C2 calcium-dependent domain containing 2 // --- // ---	ENSDART00000037193 // GO:0005515 // protein binding // inferred from electronic annotation		9.48223	9.4304	9.42179	9.42564		9.7631	9.71825	9.32177	9.52702		9.51541	9.52749	9.51637	9.4685	FALSE	0.28087	0.28785	-0.10002	0.10138	0.28436	0.00068	-0.28368	0.03318	0.09709	0.09458	0.04286	0.065135	0.06872	0.003585	-0.34888		9.45632	9.42371	9.74067	9.74067	9.52145	9.49244
13047143	chr17	adam17a	---	---		4.91328	4.99601	4.79609	4.99678		5.06906	5.08298	4.82191	4.64635		5.43486	4.69705	4.74259	5.08413	TRUE	0.15578	0.08697	0.02582	-0.35043	0.121375	-0.162305	-0.28368	0.52158	-0.29896	-0.0535	0.08735	0.11131	0.016925	-0.094385	-0.4001		4.95465	4.89644	5.07602	5.07602	5.06595	4.91336
12932825	---	_	---	---		4.51227	4.93792	3.56897	4.70499		5.48169	5.3785	4.60669	4.50984		4.87272	5.38104	5.67936	3.43484	FALSE	0.96942	0.44058	1.03772	-0.19515	0.705	0.421285	-0.283715	0.36045	0.44312	2.11039	-1.27015	0.401785	0.42012	0.018335	-1.45994		4.72509	4.13698	5.43009	5.43009	5.12688	4.5571
12933193	---	_	---	---		4.51227	4.93792	3.56897	4.70499		5.48169	5.3785	4.60669	4.50984		4.87272	5.38104	5.67936	3.43484	FALSE	0.96942	0.44058	1.03772	-0.19515	0.705	0.421285	-0.283715	0.36045	0.44312	2.11039	-1.27015	0.401785	0.42012	0.018335	-1.45994		4.72509	4.13698	5.43009	5.43009	5.12688	4.5571
12935837	---	_	---	---		4.51227	4.93792	3.56897	4.70499		5.48169	5.3785	4.60669	4.50984		4.87272	5.38104	5.67936	3.43484	FALSE	0.96942	0.44058	1.03772	-0.19515	0.705	0.421285	-0.283715	0.36045	0.44312	2.11039	-1.27015	0.401785	0.42012	0.018335	-1.45994		4.72509	4.13698	5.43009	5.43009	5.12688	4.5571
12936205	---	_	---	---		4.51227	4.93792	3.56897	4.70499		5.48169	5.3785	4.60669	4.50984		4.87272	5.38104	5.67936	3.43484	FALSE	0.96942	0.44058	1.03772	-0.19515	0.705	0.421285	-0.283715	0.36045	0.44312	2.11039	-1.27015	0.401785	0.42012	0.018335	-1.45994		4.72509	4.13698	5.43009	5.43009	5.12688	4.5571
12936411	---	_	---	---		6.90191	6.05459	5.11458	5.40056		6.75784	6.88102	5.26261	5.3674		5.85157	5.97561	5.94295	5.90347	FALSE	-0.14407	0.82643	0.14803	-0.03316	0.34118	0.057435	-0.283745	-1.05034	-0.07898	0.82837	0.50291	-0.56466	0.66564	1.2303	-2.72511		6.47825	5.25757	6.81943	6.81943	5.91359	5.92321
12937477	---	_	---	---		6.90191	6.05459	5.11458	5.40056		6.75784	6.88102	5.26261	5.3674		5.85157	5.97561	5.94295	5.90347	FALSE	-0.14407	0.82643	0.14803	-0.03316	0.34118	0.057435	-0.283745	-1.05034	-0.07898	0.82837	0.50291	-0.56466	0.66564	1.2303	-2.72511		6.47825	5.25757	6.81943	6.81943	5.91359	5.92321
12943653	---	_	---	---		6.90191	6.05459	5.11458	5.40056		6.75784	6.88102	5.26261	5.3674		5.85157	5.97561	5.94295	5.90347	FALSE	-0.14407	0.82643	0.14803	-0.03316	0.34118	0.057435	-0.283745	-1.05034	-0.07898	0.82837	0.50291	-0.56466	0.66564	1.2303	-2.72511		6.47825	5.25757	6.81943	6.81943	5.91359	5.92321
13215375	chr6	tac3b	JN392857 // tac2b // preprotachykinin 2b // --- // 569642 /// JN571713 // tac2b // preprotachykinin 2b // --- // 569642	---		6.50406	6.58362	7.60663	7.37147		6.75398	7.15291	7.67029	7.55944		6.58948	6.50019	7.8275	7.44665	FALSE	0.24992	0.56929	0.06366	0.18797	0.409605	0.125815	-0.28379	0.08542	-0.08343	0.22087	0.07518	0.000995	0.148025	0.14703	1.60663		6.54384	7.48905	6.95345	6.95345	6.54483	7.63707
13295460	chrUn	_	---	---		5.52244	5.35439	5.58777	5.41382		5.49688	5.5334	5.37039	5.21706		5.51182	5.39155	5.40722	5.32869	FALSE	-0.02556	0.17901	-0.21738	-0.19676	0.076725	-0.20707	-0.283795	-0.01062	0.03716	-0.18055	-0.08513	0.01327	-0.13284	-0.14611	-0.159035		5.43841	5.5008	5.51514	5.51514	5.45168	5.36796
13283108	chrUn	_	---	---		4.6202	5.27424	5.13483	5.41776		5.03157	5.34333	5.17259	5.29282		4.91807	5.34175	4.59679	5.41095	FALSE	0.41137	0.06909	0.03776	-0.12494	0.24023	-0.04359	-0.28382	0.29787	0.06751	-0.53804	-0.00681	0.18269	-0.272425	-0.455115	0.37433		4.94722	5.2763	5.18745	5.18745	5.12991	5.00387
13284300	chrUn	_	---	---		4.6202	5.27424	5.13483	5.41776		5.03157	5.34333	5.17259	5.29282		4.91807	5.34175	4.59679	5.41095	FALSE	0.41137	0.06909	0.03776	-0.12494	0.24023	-0.04359	-0.28382	0.29787	0.06751	-0.53804	-0.00681	0.18269	-0.272425	-0.455115	0.37433		4.94722	5.2763	5.18745	5.18745	5.12991	5.00387
12920999	---	_	---	---		2.80536	2.81853	2.75182	3.03368		2.6167	3.1277	2.56003	2.77819		2.75191	2.56858	2.765	2.54719	FALSE	-0.18866	0.30917	-0.19179	-0.25549	0.060255	-0.22364	-0.283895	-0.05345	-0.24995	0.01318	-0.48649	-0.1517	-0.236655	-0.084955	-0.122285		2.81194	2.89275	2.8722	2.8722	2.66024	2.6561
12923391	---	_	---	---		2.80536	2.81853	2.75182	3.03368		2.6167	3.1277	2.56003	2.77819		2.75191	2.56858	2.765	2.54719	FALSE	-0.18866	0.30917	-0.19179	-0.25549	0.060255	-0.22364	-0.283895	-0.05345	-0.24995	0.01318	-0.48649	-0.1517	-0.236655	-0.084955	-0.122285		2.81194	2.89275	2.8722	2.8722	2.66024	2.6561
12938143	---	_	---	---		2.80536	2.81853	2.75182	3.03368		2.6167	3.1277	2.56003	2.77819		2.75191	2.56858	2.765	2.54719	FALSE	-0.18866	0.30917	-0.19179	-0.25549	0.060255	-0.22364	-0.283895	-0.05345	-0.24995	0.01318	-0.48649	-0.1517	-0.236655	-0.084955	-0.122285		2.81194	2.89275	2.8722	2.8722	2.66024	2.6561
12938651	---	_	---	---		2.80536	2.81853	2.75182	3.03368		2.6167	3.1277	2.56003	2.77819		2.75191	2.56858	2.765	2.54719	FALSE	-0.18866	0.30917	-0.19179	-0.25549	0.060255	-0.22364	-0.283895	-0.05345	-0.24995	0.01318	-0.48649	-0.1517	-0.236655	-0.084955	-0.122285		2.81194	2.89275	2.8722	2.8722	2.66024	2.6561
12939013	---	_	---	---		2.80536	2.81853	2.75182	3.03368		2.6167	3.1277	2.56003	2.77819		2.75191	2.56858	2.765	2.54719	FALSE	-0.18866	0.30917	-0.19179	-0.25549	0.060255	-0.22364	-0.283895	-0.05345	-0.24995	0.01318	-0.48649	-0.1517	-0.236655	-0.084955	-0.122285		2.81194	2.89275	2.8722	2.8722	2.66024	2.6561
13299582	chrUn	_	---	---		5.81776	5.94519	6.23217	5.97844		5.97655	6.13044	5.90186	6.0849		5.90349	6.04485	5.71811	6.12954	FALSE	0.15879	0.18525	-0.33031	0.10646	0.17202	-0.111925	-0.283945	0.08573	0.09966	-0.51406	0.1511	0.092695	-0.18148	-0.274175	0.163715		5.88148	6.1053	6.05349	6.05349	5.97417	5.92383
13272563	chrU	_	---	---		11.1962	11.7109	10.5207	11.0176		11.6306	11.8091	10.5489	10.954		11.5066	11.4563	10.6018	11.0074	FALSE	0.43439	0.09821	0.02822	-0.06357	0.2663	-0.017675	-0.283975	0.31039	-0.25459	0.08108	-0.01016	0.0279	0.03546	0.00756	-1.65281		11.4536	10.7691	11.7199	11.7199	11.4815	10.8046
13297588	chrUn	_	---	---		5.40983	5.41841	5.52252	5.64512		5.49834	6.03362	5.79837	5.505		5.59271	5.52348	5.8536	5.56923	FALSE	0.08851	0.61521	0.27585	-0.14012	0.35186	0.067865	-0.283995	0.18288	0.10507	0.33108	-0.07589	0.143975	0.127595	-0.01638	0.055405		5.41412	5.58382	5.76598	5.76598	5.55809	5.71142
13212854	chr6	_	---	---		5.43586	5.39357	5.56386	5.42276		5.62642	5.47952	5.19107	5.50405		5.5026	5.23925	5.22736	5.61552	FALSE	0.19056	0.08595	-0.37279	0.08129	0.138255	-0.14575	-0.284005	0.06674	-0.15432	-0.3365	0.19276	-0.04379	-0.07187	-0.02808	-0.126815		5.41472	5.49331	5.55297	5.55297	5.37092	5.42144
13231584	chr7	cdh1	ENSDART00000097719 // cdh1 // cadherin 1, epithelial // --- // 114424 /// NM_131820 // cdh1 // cadherin 1, epithelial // --- // 114424 /// AF364811 // cdh1 // cadherin 1, epithelial // --- // 114424 /// ENSDART00000147057 // cdh1 // cadherin 1, epithelial // --- // 114424	ENSDART00000097719 // GO:0005509 // calcium ion binding // inferred from electronic annotation /// ENSDART00000097719 // GO:0001965 // G-protein alpha-subunit binding // inferred from physical interaction /// NM_131820 // GO:0001965 // G-protein alpha-subunit binding // inferred from physical interaction /// NM_131820 // GO:0005509 // calcium ion binding // inferred from electronic annotation /// AF364811 // GO:0001965 // G-protein alpha-subunit binding // inferred from physical interaction /// AF364811 // GO:0005509 // calcium ion binding // inferred from electronic annotation /// ENSDART00000147057 // GO:0005509 // calcium ion binding // inferred from electronic annotation /// ENSDART00000147057 // GO:0001965 // G-protein alpha-subunit binding // inferred from physical interaction		11.3865	11.8026	11.7694	11.8867		11.9323	11.9045	11.8854	11.8502		11.7333	11.7129	11.8828	11.6439	FALSE	0.54576	0.10185	0.11605	-0.03651	0.323805	0.03977	-0.284035	0.34678	-0.08972	0.11342	-0.24282	0.12853	-0.0647	-0.19323	0.182905		11.5946	11.8281	11.9184	11.9184	11.7231	11.7634
13011239	chr14	_	ENSDART00000144702 // clint1a // clathrin interactor 1a // --- // 323870 /// ENSDART00000049504 // clint1a // clathrin interactor 1a // --- // 323870 /// NM_001003412 // clint1a // clathrin interactor 1a // --- // 323870 /// BC085520 // clint1a // clathrin interactor 1a // --- // 323870	---		10.9275	10.8329	10.8908	10.8421		11.173	11.0595	10.8865	10.7504		11.149	10.8463	10.8533	10.8131	FALSE	0.24549	0.22657	-0.00433	-0.09174	0.23603	-0.048035	-0.284065	0.22151	0.01347	-0.03752	-0.02905	0.11749	-0.033285	-0.150775	-0.311485		10.8802	10.8665	11.1162	11.1162	10.9977	10.8332
13300068	chrUn	_	---	---		4.48296	4.82092	5.37569	5.39387		4.93663	4.93133	5.33724	5.42823		5.0706	4.80539	5.57623	5.4749	FALSE	0.45367	0.11041	-0.03845	0.03436	0.28204	-0.002045	-0.284085	0.58764	-0.01553	0.20054	0.08103	0.286055	0.140785	-0.14527	1.18159		4.65194	5.38478	4.93398	4.93398	4.93799	5.52557
12928581	---	_	---	---		3.12684	2.73381	3.22335	3.0962		2.99405	2.97199	3.00266	2.85411		2.81128	3.08917	4.10069	2.79286	FALSE	-0.13279	0.23818	-0.22069	-0.24209	0.052695	-0.23139	-0.284085	-0.31556	0.35536	0.87734	-0.30334	0.0199	0.287	0.2671	0.174815		2.93032	3.15977	2.98302	2.98302	2.95023	3.44678
13145498	chr24	pdx1	ENSDART00000014696 // pdx1 // pancreatic and duodenal homeobox 1 // --- // 30721 /// NM_131443 // pdx1 // pancreatic and duodenal homeobox 1 // --- // 30721 /// BC078192 // pdx1 // pancreatic and duodenal homeobox 1 // --- // 30721	ENSDART00000014696 // GO:0003677 // DNA binding // inferred from electronic annotation /// ENSDART00000014696 // GO:0003700 // sequence-specific DNA binding transcription factor activity // inferred from electronic annotation /// ENSDART00000014696 // GO:0043565 // sequence-specific DNA binding // inferred from electronic annotation /// NM_131443 // GO:0003677 // DNA binding // inferred from electronic annotation /// NM_131443 // GO:0003700 // sequence-specific DNA binding transcription factor activity // inferred from electronic annotation /// NM_131443 // GO:0043565 // sequence-specific DNA binding // inferred from electronic annotation /// BC078192 // GO:0003677 // DNA binding // inferred from electronic annotation /// BC078192 // GO:0003700 // sequence-specific DNA binding transcription factor activity // inferred from electronic annotation /// BC078192 // GO:0043565 // sequence-specific DNA binding // inferred from electronic annotation		7.59249	8.13293	8.29594	8.44602		7.98139	8.24467	8.41048	8.26394		7.959	8.1856	8.52848	8.13101	FALSE	0.3889	0.11174	0.11454	-0.18208	0.25032	-0.03377	-0.28409	0.36651	0.05267	0.23254	-0.31501	0.20959	-0.041235	-0.250825	0.73245		7.86271	8.37098	8.11303	8.11303	8.0723	8.32974
13285612	chrUn	_	---	---		10.6744	10.644	11.2002	11.219		10.5317	10.7686	10.9737	10.8592		10.802	10.6301	11.279	11.2571	FALSE	-0.14271	0.12463	-0.22652	-0.35979	-0.00904	-0.293155	-0.284115	0.12756	-0.0139	0.07884	0.03815	0.05683	0.058495	0.001665	0.816625		10.6592	11.2096	10.6502	10.6502	10.716	11.2681
13293598	chrUn	_	---	---		6.11384	5.84512	6.03088	5.91326		5.6101	5.64231	5.33151	5.33784		6.37096	5.67311	5.90587	6.04506	FALSE	-0.50374	-0.20281	-0.69937	-0.57542	-0.353275	-0.637395	-0.28412	0.25712	-0.17201	-0.12501	0.1318	0.042555	0.003395	-0.03916	-0.29894		5.97948	5.97207	5.62621	5.62621	6.02204	5.97546
13150929	chr24	_	ENSDART00000135846 // LOC556453 // zinc finger homeobox protein 4-like // --- // 556453 /// XM_679268 // LOC556453 // zinc finger homeobox protein 4-like // --- // 556453 /// ENSDART00000112256 // LOC556453 // zinc finger homeobox protein 4-like // --- // 556453	ENSDART00000135846 // GO:0003700 // sequence-specific DNA binding transcription factor activity // inferred from electronic annotation /// ENSDART00000135846 // GO:0043565 // sequence-specific DNA binding // inferred from electronic annotation /// ENSDART00000135846 // GO:0008270 // zinc ion binding // inferred from electronic annotation /// ENSDART00000135846 // GO:0003676 // nucleic acid binding // inferred from electronic annotation /// ENSDART00000112256 // GO:0003700 // sequence-specific DNA binding transcription factor activity // inferred from electronic annotation /// ENSDART00000112256 // GO:0043565 // sequence-specific DNA binding // inferred from electronic annotation /// ENSDART00000112256 // GO:0008270 // zinc ion binding // inferred from electronic annotation /// ENSDART00000112256 // GO:0003676 // nucleic acid binding // inferred from electronic annotation		10.7811	10.3726	10.4246	10.2758		10.7726	10.5719	10.1962	10.1267		10.7099	10.3616	10.3991	10.1699	FALSE	-0.00856	0.19929	-0.22842	-0.14911	0.095365	-0.188765	-0.28413	-0.07127	-0.01101	-0.02557	-0.1059	-0.04114	-0.065735	-0.024595	-0.73743		10.5769	10.3502	10.6722	10.6722	10.5357	10.2845
13123420	chr22	_	---	---		5.35214	5.35873	5.48629	5.44401		5.50221	5.39126	5.03443	5.51019		5.17487	5.54975	5.28881	5.60393	FALSE	0.15007	0.03253	-0.45186	0.06618	0.0913	-0.19284	-0.28414	-0.17727	0.19102	-0.19748	0.15992	0.006875	-0.01878	-0.025655	-0.06471		5.35543	5.46515	5.44674	5.44674	5.36231	5.44637
13195070	chr5	_	ENSDART00000135878 // dnah10 // dynein, axonemal, heavy chain 10 // --- // 569992	ENSDART00000135878 // GO:0003777 // microtubule motor activity // inferred from electronic annotation /// ENSDART00000135878 // GO:0000166 // nucleotide binding // inferred from electronic annotation /// ENSDART00000135878 // GO:0005524 // ATP binding // inferred from electronic annotation /// ENSDART00000135878 // GO:0017111 // nucleoside-triphosphatase activity // inferred from electronic annotation /// ENSDART00000135878 // GO:0016887 // ATPase activity // inferred from electronic annotation		5.77464	5.79984	6.02914	5.95259		5.97391	5.77937	5.82487	5.76735		5.84376	5.78769	5.68431	5.91464	FALSE	0.19927	-0.02047	-0.20427	-0.18524	0.0894	-0.194755	-0.284155	0.06912	-0.01215	-0.34483	-0.03795	0.028485	-0.19139	-0.219875	0.123095		5.78724	5.99086	5.87664	5.87664	5.81572	5.79948
13197910	chr5	iqgap2	ENSDART00000138055 // iqgap2 // IQ motif containing GTPase activating protein 2 // --- // 563030 /// NM_001128340 // iqgap2 // IQ motif containing GTPase activating protein 2 // --- // 563030 /// ENSDART00000084069 // iqgap2 // IQ motif containing GTPase activating protein 2 // --- // 563030	ENSDART00000138055 // GO:0005515 // protein binding // inferred from electronic annotation /// ENSDART00000138055 // GO:0003700 // sequence-specific DNA binding transcription factor activity // inferred from electronic annotation /// ENSDART00000138055 // GO:0043565 // sequence-specific DNA binding // inferred from electronic annotation /// ENSDART00000138055 // GO:0005096 // GTPase activator activity // inferred from electronic annotation /// ENSDART00000138055 // GO:0005099 // Ras GTPase activator activity // inferred from electronic annotation /// NM_001128340 // GO:0003700 // sequence-specific DNA binding transcription factor activity // inferred from electronic annotation /// NM_001128340 // GO:0005096 // GTPase activator activity // inferred from electronic annotation /// NM_001128340 // GO:0005099 // Ras GTPase activator activity // inferred from electronic annotation /// NM_001128340 // GO:0043565 // sequence-specific DNA binding // inferred from electronic annotation /// ENSDART00000084069 // GO:0005515 // protein binding // inferred from electronic annotation /// ENSDART00000084069 // GO:0005096 // GTPase activator activity // inferred from electronic annotation /// ENSDART00000084069 // GO:0005099 // Ras GTPase activator activity // inferred from electronic annotation /// ENSDART00000084069 // GO:0003700 // sequence-specific DNA binding transcription factor activity // inferred from electronic annotation /// ENSDART00000084069 // GO:0043565 // sequence-specific DNA binding // inferred from electronic annotation		8.09488	8.44842	8.29024	8.40588		8.56114	8.58396	8.35817	8.37143		8.41712	8.50138	8.39693	8.35819	FALSE	0.46626	0.13554	0.06793	-0.03445	0.3009	0.01674	-0.28416	0.32224	0.05296	0.10669	-0.04769	0.1876	0.0295	-0.1581	-0.13134		8.27165	8.34806	8.57255	8.57255	8.45925	8.37756
13295794	chrUn	_	---	---		8.04784	8.55083	8.29891	8.51946		8.34058	8.70029	8.24555	8.44656		8.5432	8.59839	8.03016	8.24159	FALSE	0.29274	0.14946	-0.05336	-0.0729	0.2211	-0.06313	-0.28423	0.49536	0.04756	-0.26875	-0.27787	0.27146	-0.27331	-0.54477	-0.06453		8.29933	8.40919	8.52043	8.52043	8.5708	8.13588
13277348	chrUn	_	---	---		7.88703	8.37398	9.0087	8.88001		8.37154	8.51119	8.99276	8.94917		8.36032	8.41587	9.04643	8.77287	FALSE	0.48451	0.13721	-0.01594	0.06916	0.31086	0.02661	-0.28425	0.47329	0.04189	0.03773	-0.10714	0.25759	-0.034705	-0.292295	1.34345		8.1305	8.94435	8.44136	8.44136	8.38809	8.90965
13294906	chrUn	_	---	---		5.57284	5.50352	5.67008	5.50928		5.50794	5.65018	5.51726	5.17531		5.56398	5.48045	5.59159	5.87654	FALSE	-0.0649	0.14666	-0.15282	-0.33397	0.04088	-0.243395	-0.284275	-0.00886	-0.02307	-0.07849	0.36726	-0.015965	0.144385	0.16035	-0.181275		5.53818	5.58968	5.57906	5.57906	5.52222	5.73407
13022032	chr15	_	XM_692454 // LOC569090 // ephexin-1-like // --- // 569090 /// ENSDART00000111018 // LOC569090 // ephexin-1-like // --- // 569090	ENSDART00000111018 // GO:0005515 // protein binding // inferred from electronic annotation /// ENSDART00000111018 // GO:0005089 // Rho guanyl-nucleotide exchange factor activity // inferred from electronic annotation /// ENSDART00000111018 // GO:0005543 // phospholipid binding // inferred from electronic annotation		7.92572	7.73488	8.71675	8.6525		8.27688	8.13552	8.74533	8.80697		8.0299	8.01507	8.75141	8.60525	FALSE	0.35116	0.40064	0.02858	0.15447	0.3759	0.091525	-0.284375	0.10418	0.28019	0.03466	-0.04725	0.192185	-0.006295	-0.19848	1.42427		7.8303	8.68463	8.2062	8.2062	8.02248	8.67833
13200569	chr5	_	---	---		7.44187	7.58765	7.57523	7.59725		7.62347	7.57323	7.58704	7.18385		7.72232	7.41536	7.36518	7.59453	FALSE	0.1816	-0.01442	0.01181	-0.4134	0.08359	-0.200795	-0.284385	0.28045	-0.17229	-0.21005	-0.00272	0.05408	-0.106385	-0.160465	-0.141425		7.51476	7.58624	7.59835	7.59835	7.56884	7.47985
13023023	chr15	_	---	---		6.13349	6.08288	5.95368	6.08871		5.93899	6.24716	5.81356	5.62983		6.44878	6.04277	5.88776	6.0788	FALSE	-0.1945	0.16428	-0.14012	-0.45888	-0.01511	-0.2995	-0.28439	0.31529	-0.04011	-0.06592	-0.00991	0.13759	-0.037915	-0.175505	-0.45837		6.10819	6.0212	6.09308	6.09308	6.24578	5.98328
12971208	chr10	_	ENSDART00000135680 // LOC100334264 // multiple C2 and transmembrane domain-containing protein 1-like // --- // 100334264 /// XM_002663670 // LOC100334264 // multiple C2 and transmembrane domain-containing protein 1-like // --- // 100334264 /// ENSDART00000086220 // LOC100334264 // multiple C2 and transmembrane domain-containing protein 1-like // --- // 100334264	ENSDART00000086220 // GO:0005515 // protein binding // inferred from electronic annotation		7.81549	7.63592	7.29326	7.53964		8.05031	8.14912	7.50458	7.50744		7.85948	7.75042	7.44954	7.58728	FALSE	0.23482	0.5132	0.21132	-0.0322	0.37401	0.08956	-0.28445	0.04399	0.1145	0.15628	0.04764	0.079245	0.10196	0.022715	-0.90296		7.7257	7.41645	8.09971	8.09971	7.80495	7.51841
12994580	chr13	_	ENSDART00000137124 // LOC562652 // brefeldin A-inhibited guanine nucleotide-exchange protein 3-like // --- // 562652 /// ENSDART00000146355 // LOC562652 // brefeldin A-inhibited guanine nucleotide-exchange protein 3-like // --- // 562652 /// XM_001921322 // LOC562652 // brefeldin A-inhibited guanine nucleotide-exchange protein 3-like // --- // 562652 /// ENSDART00000114456 // LOC562652 // brefeldin A-inhibited guanine nucleotide-exchange protein 3-like // --- // 562652	ENSDART00000137124 // GO:0005086 // ARF guanyl-nucleotide exchange factor activity // inferred from electronic annotation /// ENSDART00000114456 // GO:0005086 // ARF guanyl-nucleotide exchange factor activity // inferred from electronic annotation		7.99082	7.48158	7.88341	7.89308		7.96838	7.73167	7.83579	7.59943		7.69808	7.61313	7.768	7.83764	FALSE	-0.02244	0.25009	-0.04762	-0.29365	0.113825	-0.170635	-0.28446	-0.29274	0.13155	-0.11541	-0.05544	-0.080595	-0.085425	-0.00483	0.01963		7.7362	7.88824	7.85003	7.85003	7.6556	7.80282
12974090	chr11	zgc:113307	BC095895 // zgc:113307 // zgc:113307 // --- // 553753 /// ENSDART00000065984 // zgc:113307 // zgc:113307 // --- // 553753	ENSDART00000065984 // GO:0005515 // protein binding // inferred from electronic annotation		9.05819	9.13191	9.08744	9.32526		9.20832	9.39959	8.97423	9.28735		9.02701	9.24152	9.02028	9.13493	FALSE	0.15013	0.26768	-0.11321	-0.03791	0.208905	-0.07556	-0.284465	-0.03118	0.10961	-0.06716	-0.19033	0.039215	-0.128745	-0.16796	-0.061865		9.09505	9.20635	9.30396	9.30396	9.13426	9.07761
12993079	chr12	_	---	---		7.95983	7.80401	7.93254	8.18551		8.26409	8.50773	8.27978	8.2773		7.78259	8.03298	8.42334	7.9993	FALSE	0.30426	0.70372	0.34724	0.09179	0.50399	0.219515	-0.284475	-0.17724	0.22897	0.4908	-0.18621	0.025865	0.152295	0.12643	0.069735		7.88192	8.05903	8.38591	8.38591	7.90779	8.21132
12969108	chr10	ints2	NM_001020542 // ints2 // integrator complex subunit 2 // --- // 553563 /// ENSDART00000143487 // ints2 // integrator complex subunit 2 // --- // 553563 /// BC095098 // ints2 // integrator complex subunit 2 // --- // 553563 /// ENSDART00000078791 // ints2 // integrator complex subunit 2 // --- // 553563 /// ENSDART00000023545 // ints2 // integrator complex subunit 2 // --- // 553563	NM_001020542 // GO:0003674 // molecular_function // no biological data available /// ENSDART00000143487 // GO:0003674 // molecular_function // no biological data available /// BC095098 // GO:0003674 // molecular_function // no biological data available /// ENSDART00000078791 // GO:0003674 // molecular_function // no biological data available /// ENSDART00000023545 // GO:0003674 // molecular_function // no biological data available		8.29559	8.17642	8.10288	8.00764		8.43446	8.386	7.93156	7.95841		8.33599	8.29545	7.83681	8.03304	FALSE	0.13887	0.20958	-0.17132	-0.04923	0.174225	-0.110275	-0.2845	0.0404	0.11903	-0.26607	0.0254	0.079715	-0.120335	-0.20005	-0.64599		8.23601	8.05526	8.41023	8.41023	8.31572	7.93492
13239393	chr7	rrad	ENSDART00000073735 // rrad // Ras-related associated with diabetes // --- // 327396 /// NM_199798 // rrad // Ras-related associated with diabetes // --- // 327396 /// BC153480 // rrad // Ras-related associated with diabetes // --- // 327396	ENSDART00000073735 // GO:0000166 // nucleotide binding // inferred from electronic annotation /// ENSDART00000073735 // GO:0003924 // GTPase activity // inferred from electronic annotation /// ENSDART00000073735 // GO:0005525 // GTP binding // inferred from electronic annotation /// NM_199798 // GO:0000166 // nucleotide binding // inferred from electronic annotation /// NM_199798 // GO:0003924 // GTPase activity // inferred from electronic annotation /// NM_199798 // GO:0005525 // GTP binding // inferred from electronic annotation /// BC153480 // GO:0000166 // nucleotide binding // inferred from electronic annotation /// BC153480 // GO:0003924 // GTPase activity // inferred from electronic annotation /// BC153480 // GO:0005525 // GTP binding // inferred from electronic annotation		7.79379	7.92558	8.07654	8.09245		7.83587	7.93946	7.71673	7.93921		7.706	8.03823	8.18464	8.05521	FALSE	0.04208	0.01388	-0.35981	-0.15324	0.02798	-0.256525	-0.284505	-0.08779	0.11265	0.1081	-0.03724	0.01243	0.03543	0.023	0.165115		7.85969	8.0845	7.88767	7.88767	7.87212	8.11993
13210449	chr5	_	---	---		4.56645	4.4553	4.98619	5.16312		4.8469	4.66997	4.62677	5.44855		4.44202	4.75877	4.93894	5.24317	FALSE	0.28045	0.21467	-0.35942	0.28543	0.24756	-0.036995	-0.284555	-0.12443	0.30347	-0.04725	0.08005	0.08952	0.0164	-0.07312	0.843005		4.51088	5.07465	4.75844	4.75844	4.6004	5.09105
13253593	---	_	---	---		9.11309	9.1486	8.92398	9.01115		9.39777	9.28707	8.68153	9.10762		9.108	8.62975	8.68971	9.25358	FALSE	0.28468	0.13847	-0.24245	0.09647	0.211575	-0.07299	-0.284565	-0.00509	-0.51885	-0.23427	0.24243	-0.26197	0.00408	0.26605	-0.611125		9.13085	8.96757	9.34242	9.34242	8.86887	8.97164
13239778	chr7	_	ENSDART00000073910 // ADAMTSL5 // ADAMTS-like 5 // --- // ---	ENSDART00000073910 // GO:0005515 // protein binding // inferred from electronic annotation /// ENSDART00000073910 // GO:0004222 // metalloendopeptidase activity // inferred from electronic annotation		8.22361	8.06528	7.94934	7.91641		8.54231	8.52277	7.97322	8.09951		8.45128	8.19116	8.20282	7.9033	FALSE	0.3187	0.45749	0.02388	0.1831	0.388095	0.10349	-0.284605	0.22767	0.12588	0.25348	-0.01311	0.176775	0.120185	-0.05659	-0.707745		8.14445	7.93288	8.53254	8.53254	8.32122	8.05306
13300050	chrUn	_	---	---		6.46855	7.02281	7.13648	7.06469		6.59635	6.82541	6.84504	6.71724		7.06059	6.92185	6.74403	7.47936	FALSE	0.1278	-0.1974	-0.29144	-0.34745	-0.0348	-0.319445	-0.284645	0.59204	-0.10096	-0.39245	0.41467	0.24554	0.01111	-0.23443	0.425165		6.74568	7.10058	6.71088	6.71088	6.99122	7.1117
13071342	chr19	_	XM_003200642 // LOC100537865 // proline-rich protein 5-like // --- // 100537865	---		6.49949	6.41347	6.81254	6.96822		6.58471	6.59774	6.72177	6.75916		6.71877	6.44016	6.95663	7.07739	FALSE	0.08522	0.18427	-0.09077	-0.20906	0.134745	-0.149915	-0.28466	0.21928	0.02669	0.14409	0.10917	0.122985	0.12663	0.003645	0.58314		6.45648	6.89038	6.59122	6.59122	6.57946	7.01701
13225986	chr7	_	---	---		9.39478	9.26098	9.38277	9.57428		9.6801	9.73159	9.59835	9.54529		9.13245	9.059	9.60679	9.33578	FALSE	0.28532	0.47061	0.21558	-0.02899	0.377965	0.093295	-0.28467	-0.26233	-0.20198	0.22402	-0.2385	-0.232155	-0.00724	0.224915	0.01662		9.32788	9.47853	9.70585	9.70585	9.09572	9.47128
13014753	chr14	_	---	---		4.89493	4.54408	4.56178	4.72591		4.78653	4.94341	4.45863	4.55063		4.90147	4.53497	4.74772	4.68275	FALSE	-0.1084	0.39933	-0.10315	-0.17528	0.145465	-0.139215	-0.28468	0.00654	-0.00911	0.18594	-0.04316	-0.001285	0.07139	0.072675	-0.436		4.7195	4.64384	4.86497	4.86497	4.71822	4.71523
13302022	chrUn	_	---	---		3.0443	3.17187	3.30769	3.25538		3.05066	3.45103	3.02034	3.25883		3.137	3.03297	3.51931	3.23691	FALSE	0.00636	0.27916	-0.28735	0.00345	0.14276	-0.14195	-0.28471	0.0927	-0.1389	0.21162	-0.01847	-0.0231	0.096575	0.119675	0.06219		3.10808	3.28153	3.25084	3.25084	3.08499	3.37811
13304514	chrUn	_	---	---		5.86659	5.89165	5.92038	6.18063		5.66847	5.96626	5.81261	5.59543		5.83476	5.72674	5.8004	6.20397	FALSE	-0.19812	0.07461	-0.10777	-0.5852	-0.061755	-0.346485	-0.28473	-0.03183	-0.16491	-0.11998	0.02334	-0.09837	-0.04832	0.05005	0.05804		5.87912	6.0505	5.81737	5.81737	5.78075	6.00218
13020119	chr15	_	ENSDART00000035812 // grik4 // glutamate receptor, ionotropic, kainate 4 // --- // 556582 /// XM_679420 // grik4 // glutamate receptor, ionotropic, kainate 4 // --- // 556582	ENSDART00000035812 // GO:0004970 // ionotropic glutamate receptor activity // inferred from electronic annotation /// ENSDART00000035812 // GO:0005234 // extracellular-glutamate-gated ion channel activity // inferred from electronic annotation /// ENSDART00000035812 // GO:0005215 // transporter activity // inferred from electronic annotation /// ENSDART00000035812 // GO:0004872 // receptor activity // inferred from electronic annotation /// ENSDART00000035812 // GO:0005216 // ion channel activity // inferred from electronic annotation /// XM_679420 // GO:0004872 // receptor activity // inferred from electronic annotation /// XM_679420 // GO:0004970 // ionotropic glutamate receptor activity // inferred from electronic annotation /// XM_679420 // GO:0005216 // ion channel activity // inferred from electronic annotation /// XM_679420 // GO:0005234 // extracellular-glutamate-gated ion channel activity // inferred from electronic annotation		7.36492	7.21458	7.5049	7.38497		7.32598	7.67185	7.43519	7.30355		7.31752	7.21137	7.5418	7.42651	FALSE	-0.03894	0.45727	-0.06971	-0.08142	0.209165	-0.075565	-0.28473	-0.0474	-0.00321	0.0369	0.04154	-0.025305	0.03922	0.064525	0.02564		7.28975	7.44494	7.49892	7.49892	7.26445	7.48416
13013206	chr14	enpp6	---	---		3.06365	3.09268	3.11562	2.95085		3.31428	3.3235	3.02196	2.95643		3.24241	3.10887	2.95217	3.06182	FALSE	0.25063	0.23082	-0.09366	0.00558	0.240725	-0.04404	-0.284765	0.17876	0.01619	-0.16345	0.11097	0.097475	-0.02624	-0.123715	-0.374625		3.07817	3.03323	3.31889	3.31889	3.17564	3.00699
13229265	chr7	_	ENSDART00000115420 // LOC559809 // anoctamin-9-like // --- // 559809 /// ENSDART00000115420 // LOC100537441 // anoctamin-9-like // --- // 100537441 /// XM_001922625 // LOC559809 // anoctamin-9-like // --- // 559809 /// XM_003198957 // LOC100537441 // anoctamin-9-like // --- // 100537441	---		7.72962	7.66542	7.83182	8.09128		8.3865	7.88754	8.09049	8.14203		8.00858	7.69213	7.9346	7.96466	FALSE	0.65688	0.22212	0.25867	0.05075	0.4395	0.15471	-0.28479	0.27896	0.02671	0.10278	-0.12662	0.152835	-0.01192	-0.164755	0.24327		7.69752	7.96155	8.13702	8.13702	7.85036	7.94963
13283286	chrUn	_	---	---		5.26119	5.46239	5.43164	5.61681		5.4174	5.53759	5.326	5.38425		5.46517	5.5444	5.41272	5.71193	FALSE	0.15621	0.0752	-0.10564	-0.23256	0.115705	-0.1691	-0.284805	0.20398	0.08201	-0.01892	0.09512	0.142995	0.0381	-0.104895	0.040065		5.36179	5.52422	5.47749	5.47749	5.50479	5.56232
13284368	chrUn	_	---	---		5.26119	5.46239	5.43164	5.61681		5.4174	5.53759	5.326	5.38425		5.46517	5.5444	5.41272	5.71193	FALSE	0.15621	0.0752	-0.10564	-0.23256	0.115705	-0.1691	-0.284805	0.20398	0.08201	-0.01892	0.09512	0.142995	0.0381	-0.104895	0.040065		5.36179	5.52422	5.47749	5.47749	5.50479	5.56232
13127366	chr22	hsh2d	NM_001017541 // hsh2d // hematopoietic SH2 domain containing // --- // 548337 /// ENSDART00000062986 // hsh2d // hematopoietic SH2 domain containing // --- // 548337 /// BC092186 // hsh2d // hematopoietic SH2 domain containing // --- // 548337	ENSDART00000062986 // GO:0005515 // protein binding // inferred from electronic annotation		6.74868	6.43531	7.44228	7.26659		7.18117	6.70585	7.44802	7.39424		7.1032	6.24068	7.45884	7.20474	FALSE	0.43249	0.27054	0.00574	0.12765	0.351515	0.066695	-0.28482	0.35452	-0.19463	0.01656	-0.06185	0.079945	-0.022645	-0.10259	1.24006		6.592	7.35444	6.94351	6.94351	6.67194	7.33179
13110475	---	_	---	---		9.26934	8.47479	8.96864	8.93868		9.04285	8.88579	8.86888	8.6533		8.75629	8.83263	8.66084	8.82639	FALSE	-0.22649	0.411	-0.09976	-0.28538	0.092255	-0.19257	-0.284825	-0.51305	0.35784	-0.3078	-0.11229	-0.077605	-0.210045	-0.13244	-0.121635		8.87206	8.95366	8.96432	8.96432	8.79446	8.74362
13112569	chr21	_	ENSDART00000075432 // PHF15 // PHD finger protein 15 // --- // ---	ENSDART00000075432 // GO:0005515 // protein binding // inferred from electronic annotation /// ENSDART00000075432 // GO:0008270 // zinc ion binding // inferred from electronic annotation		8.5891	8.20165	8.77564	8.97185		8.61049	8.27928	8.64718	8.62967		8.54572	8.32455	8.96106	8.8683	FALSE	0.02139	0.07763	-0.12846	-0.34218	0.04951	-0.23532	-0.28483	-0.04338	0.1229	0.18542	-0.10355	0.03976	0.040935	0.001175	0.67191		8.39538	8.87374	8.44488	8.44488	8.43513	8.91468
13099326	chr20	ints9	NM_001077270 // ints9 // integrator complex subunit 9 // --- // 768124 /// ENSDART00000097865 // ints9 // integrator complex subunit 9 // --- // 768124 /// BC124793 // ints9 // integrator complex subunit 9 // --- // 768124	---		9.60623	9.55235	9.3358	9.51284		9.48551	9.91196	9.18707	9.33073		9.60621	9.67171	9.34847	9.54762	FALSE	-0.12072	0.35961	-0.14873	-0.18211	0.119445	-0.16542	-0.284865	-2e-05	0.11936	0.01267	0.03478	0.05967	0.023725	-0.035945	-0.594805		9.57929	9.42432	9.69873	9.69873	9.63896	9.44805
13300988	chrUn	_	---	---		6.63122	7.01386	6.87639	7.12878		6.78139	7.1897	7.00698	6.75442		7.16416	7.08097	6.42691	6.94929	FALSE	0.15017	0.17584	0.13059	-0.37436	0.163005	-0.121885	-0.28489	0.53294	0.06711	-0.44948	-0.17949	0.300025	-0.314485	-0.61451	0.0752		6.82254	7.00258	6.98555	6.98555	7.12256	6.6881
13105093	chr20	reps1	---	---		7.96799	8.15839	8.22788	8.1544		8.08945	8.30057	8.12769	7.9484		8.22227	8.00006	8.45801	8.51835	FALSE	0.12146	0.14218	-0.10019	-0.206	0.13182	-0.153095	-0.284915	0.25428	-0.15833	0.23013	0.36395	0.047975	0.29704	0.249065	-0.029015		8.06319	8.19114	8.19501	8.19501	8.11116	8.48818
12949505	chr1	_	ENSDART00000135566 // si:dkey-9i23.11 // si:dkey-9i23.11 // --- // 555716 /// ENSDART00000135566 // LOC100535483 // uncharacterized LOC100535483 // --- // 100535483	---		12.2768	12.0553	11.8699	11.8943		12.4026	12.3396	11.8142	11.7902		12.3523	12.0873	11.9119	11.8246	FALSE	0.1258	0.28427	-0.05573	-0.10405	0.205035	-0.07989	-0.284925	0.07548	0.03202	0.04196	-0.0697	0.05375	-0.01387	-0.06762	-0.852845		12.1661	11.8821	12.3711	12.3711	12.2198	11.8682
13019777	chr15	_	---	---		6.46676	6.86125	6.86752	6.87411		7.04712	6.64243	6.64282	6.89043		6.86888	6.60415	6.77854	7.19051	FALSE	0.58036	-0.21882	-0.2247	0.01632	0.18077	-0.10419	-0.28496	0.40212	-0.2571	-0.08898	0.3164	0.07251	0.11371	0.0412	0.12866		6.664	6.87082	6.84478	6.84478	6.73651	6.98452
13175730	chr3	_	XM_003198130 // LOC100534715 // uncharacterized LOC100534715 // --- // 100534715	---		6.89388	7.64509	7.6693	7.84249		7.47259	7.56954	7.84688	7.59812		7.09292	7.56674	7.95316	7.88762	FALSE	0.57871	-0.07555	0.17758	-0.24437	0.25158	-0.033395	-0.284975	0.19904	-0.07835	0.28386	0.04513	0.060345	0.164495	0.10415	0.687845		7.26948	7.75589	7.52107	7.52107	7.32983	7.92039
13231337	chr7	katnb1	ENSDART00000014632 // katnb1 // katanin p80 (WD repeat containing) subunit B 1 // --- // 406291 /// NM_213018 // katnb1 // katanin p80 (WD repeat containing) subunit B 1 // --- // 406291 /// BC047819 // katnb1 // katanin p80 (WD repeat containing) subunit B 1 // --- // 406291 /// ENSDART00000130282 // katnb1 // katanin p80 (WD repeat containing) subunit B 1 // --- // 406291	ENSDART00000014632 // GO:0005515 // protein binding // inferred from electronic annotation /// ENSDART00000130282 // GO:0005515 // protein binding // inferred from electronic annotation		10.991	10.9613	10.9126	10.9422		11.1476	11.246	10.8611	10.865		11.1302	11.0298	10.8903	11.0078	FALSE	0.15658	0.28467	-0.05154	-0.07717	0.220625	-0.064355	-0.28498	0.13911	0.06849	-0.02229	0.06555	0.1038	0.02163	-0.08217	-0.38252		10.9762	10.9274	11.1968	11.1968	11.08	10.949
12921147	---	_	---	---		7.0134	6.75229	6.92535	7.24916		7.0604	7.09126	6.96097	7.0295		6.55432	6.9234	5.58703	7.29437	FALSE	0.047	0.33897	0.03562	-0.21966	0.192985	-0.09202	-0.285005	-0.45908	0.17111	-1.33832	0.04521	-0.143985	-0.646555	-0.50257	0.123815		6.88284	7.08725	7.07583	7.07583	6.73886	6.4407
12938171	---	_	---	---		7.0134	6.75229	6.92535	7.24916		7.0604	7.09126	6.96097	7.0295		6.55432	6.9234	5.58703	7.29437	FALSE	0.047	0.33897	0.03562	-0.21966	0.192985	-0.09202	-0.285005	-0.45908	0.17111	-1.33832	0.04521	-0.143985	-0.646555	-0.50257	0.123815		6.88284	7.08725	7.07583	7.07583	6.73886	6.4407
12939639	---	_	---	---		7.0134	6.75229	6.92535	7.24916		7.0604	7.09126	6.96097	7.0295		6.55432	6.9234	5.58703	7.29437	FALSE	0.047	0.33897	0.03562	-0.21966	0.192985	-0.09202	-0.285005	-0.45908	0.17111	-1.33832	0.04521	-0.143985	-0.646555	-0.50257	0.123815		6.88284	7.08725	7.07583	7.07583	6.73886	6.4407
12943401	---	_	---	---		7.0134	6.75229	6.92535	7.24916		7.0604	7.09126	6.96097	7.0295		6.55432	6.9234	5.58703	7.29437	FALSE	0.047	0.33897	0.03562	-0.21966	0.192985	-0.09202	-0.285005	-0.45908	0.17111	-1.33832	0.04521	-0.143985	-0.646555	-0.50257	0.123815		6.88284	7.08725	7.07583	7.07583	6.73886	6.4407
13301430	chrUn	_	---	---		9.99736	10.3893	9.55193	9.66061		10.2549	10.2103	9.39017	9.33085		10.5917	10.0791	9.512	9.93202	FALSE	0.2575	-0.17895	-0.16176	-0.32976	0.039275	-0.24576	-0.285035	0.59439	-0.31022	-0.03993	0.27141	0.142085	0.11574	-0.026345	-1.45913		10.1933	9.60627	10.2326	10.2326	10.3354	9.72201
13301432	chrUn	_	---	---		9.99736	10.3893	9.55193	9.66061		10.2549	10.2103	9.39017	9.33085		10.5917	10.0791	9.512	9.93202	FALSE	0.2575	-0.17895	-0.16176	-0.32976	0.039275	-0.24576	-0.285035	0.59439	-0.31022	-0.03993	0.27141	0.142085	0.11574	-0.026345	-1.45913		10.1933	9.60627	10.2326	10.2326	10.3354	9.72201
13284042	chrUn	_	---	---		9.19628	9.18608	9.59609	9.33579		9.42008	9.24272	9.49259	9.14954		9.35388	9.10644	9.67848	9.24179	FALSE	0.2238	0.05664	-0.1035	-0.18625	0.14022	-0.144875	-0.285095	0.1576	-0.07964	0.08239	-0.094	0.03898	-0.005805	-0.044785	0.264425		9.19118	9.46594	9.3314	9.3314	9.23016	9.46014
13284044	chrUn	_	---	---		9.19628	9.18608	9.59609	9.33579		9.42008	9.24272	9.49259	9.14954		9.35388	9.10644	9.67848	9.24179	FALSE	0.2238	0.05664	-0.1035	-0.18625	0.14022	-0.144875	-0.285095	0.1576	-0.07964	0.08239	-0.094	0.03898	-0.005805	-0.044785	0.264425		9.19118	9.46594	9.3314	9.3314	9.23016	9.46014
13188048	chr4	_	---	ENSDART00000128835 // GO:0005515 // protein binding // inferred from electronic annotation		6.34379	6.35537	6.09149	6.39598		6.45572	6.45953	6.18905	5.9443		6.20718	6.19665	5.88733	6.27914	FALSE	0.11193	0.10416	0.09756	-0.45168	0.108045	-0.17706	-0.285105	-0.13661	-0.15872	-0.20416	-0.11684	-0.147665	-0.1605	-0.012835	-0.496795		6.34958	6.24374	6.45763	6.45763	6.20191	6.08324
12993002	chr12	_	---	---		6.803	6.87008	6.81388	6.87851		7.01432	6.74625	6.62056	6.58907		7.08369	6.76917	6.70413	7.14615	FALSE	0.21132	-0.12383	-0.19332	-0.28944	0.043745	-0.24138	-0.285125	0.28069	-0.10091	-0.10975	0.26764	0.08989	0.078945	-0.010945	-0.265815		6.83654	6.84619	6.88028	6.88028	6.92643	6.92514
12940259	---	_	---	---		4.23813	4.17012	4.70847	4.36711		4.2668	4.2251	4.50111	4.08787		4.45312	4.22282	4.02082	5.02405	FALSE	0.02867	0.05498	-0.20736	-0.27924	0.041825	-0.2433	-0.285125	0.21499	0.0527	-0.68765	0.65694	0.133845	-0.015355	-0.1492	0.382205		4.20412	4.53779	4.24595	4.24595	4.33797	4.52243
12940505	---	_	---	---		4.23813	4.17012	4.70847	4.36711		4.2668	4.2251	4.50111	4.08787		4.45312	4.22282	4.02082	5.02405	FALSE	0.02867	0.05498	-0.20736	-0.27924	0.041825	-0.2433	-0.285125	0.21499	0.0527	-0.68765	0.65694	0.133845	-0.015355	-0.1492	0.382205		4.20412	4.53779	4.24595	4.24595	4.33797	4.52243
13280370	chrUn	_	---	---		8.92287	8.8197	9.05381	9.0751		9.10249	9.10604	8.96083	9.06376		8.8932	8.98588	9.01745	9.10602	FALSE	0.17962	0.28634	-0.09298	-0.01134	0.23298	-0.05216	-0.28514	-0.02967	0.16618	-0.03636	0.03092	0.068255	-0.00272	-0.070975	0.1012		8.87129	9.06446	9.10426	9.10426	8.93954	9.06173
13279492	chrUn	_	---	---		12.9935	12.9819	12.6796	12.9365		13.2795	12.9209	12.72	12.5507		13.2464	13.0225	12.7403	12.8181	FALSE	0.28596	-0.06103	0.04042	-0.38582	0.112465	-0.1727	-0.285165	0.25286	0.04056	0.06075	-0.11839	0.14671	-0.02882	-0.17553	-0.644525		12.9877	12.808	13.1002	13.1002	13.1344	12.7792
13294528	chrUn	_	---	---		6.2038	6.37671	6.64018	6.73979		6.45744	6.57264	6.66928	6.58987		6.6448	6.43324	6.63277	6.82458	FALSE	0.25364	0.19593	0.0291	-0.14992	0.224785	-0.06041	-0.285195	0.441	0.05653	-0.00741	0.08479	0.248765	0.03869	-0.210075	0.514265		6.29026	6.68999	6.51504	6.51504	6.53902	6.72867
13020546	chr15	_	---	---		3.23745	3.2628	3.16574	3.12892		3.49216	3.55228	3.19414	3.07432		3.36016	3.0619	3.19806	3.24945	FALSE	0.25471	0.28948	0.0284	-0.0546	0.272095	-0.0131	-0.285195	0.12271	-0.2009	0.03232	0.12053	-0.039095	0.076425	0.11552	-0.490785		3.25012	3.14733	3.52222	3.52222	3.21103	3.22375
13279418	chrUn	_	---	---		8.81463	8.49243	8.52632	8.48711		8.81143	8.80446	8.45142	8.30039		8.83396	8.58304	8.51756	8.45815	FALSE	-0.0032	0.31203	-0.0749	-0.18672	0.154415	-0.13081	-0.285225	0.01933	0.09061	-0.00876	-0.02896	0.05497	-0.01886	-0.07383	-0.578855		8.65353	8.50671	8.80795	8.80795	8.7085	8.48785
13289156	chrUn	_	---	---		4.47633	4.48694	4.41648	4.89629		4.72923	4.52611	4.51723	4.51715		4.43745	4.65209	4.25584	4.82246	FALSE	0.2529	0.03917	0.10075	-0.37914	0.146035	-0.139195	-0.28523	-0.03888	0.16515	-0.16064	-0.07383	0.063135	-0.117235	-0.18037	0.06427		4.48163	4.65639	4.62767	4.62767	4.54477	4.53915
13006158	chr13	_	---	---		4.55958	4.51925	4.39637	4.52907		4.92997	4.71771	4.35943	4.56438		4.38818	4.35976	4.525	4.4237	FALSE	0.37039	0.19846	-0.03694	0.03531	0.284425	-0.000815	-0.28524	-0.1714	-0.15949	0.12863	-0.10537	-0.165445	0.01163	0.177075	-0.43863		4.53941	4.46272	4.82384	4.82384	4.37397	4.47435
13252654	chr8	alas2	NM_199886 // ela2l // elastase 2 like // --- // 334304 /// ENSDART00000079293 // ela2l // elastase 2 like // --- // 334304 /// BC093119 // ela2l // elastase 2 like // --- // 334304 /// ENSDART00000145572 // ela2l // elastase 2 like // --- // 334304	NM_199886 // GO:0003824 // catalytic activity // inferred from electronic annotation /// NM_199886 // GO:0004252 // serine-type endopeptidase activity // inferred from electronic annotation /// NM_199886 // GO:0008233 // peptidase activity // inferred from electronic annotation /// NM_199886 // GO:0008236 // serine-type peptidase activity // inferred from electronic annotation /// NM_199886 // GO:0016787 // hydrolase activity // inferred from electronic annotation /// ENSDART00000079293 // GO:0003824 // catalytic activity // inferred from electronic annotation /// ENSDART00000079293 // GO:0004252 // serine-type endopeptidase activity // inferred from electronic annotation /// ENSDART00000079293 // GO:0016787 // hydrolase activity // inferred from electronic annotation /// ENSDART00000079293 // GO:0008233 // peptidase activity // inferred from electronic annotation /// ENSDART00000079293 // GO:0008236 // serine-type peptidase activity // inferred from electronic annotation /// BC093119 // GO:0003824 // catalytic activity // inferred from electronic annotation /// BC093119 // GO:0004252 // serine-type endopeptidase activity // inferred from electronic annotation /// BC093119 // GO:0008233 // peptidase activity // inferred from electronic annotation /// BC093119 // GO:0008236 // serine-type peptidase activity // inferred from electronic annotation /// BC093119 // GO:0016787 // hydrolase activity // inferred from electronic annotation /// ENSDART00000145572 // GO:0003824 // catalytic activity // inferred from electronic annotation /// ENSDART00000145572 // GO:0004252 // serine-type endopeptidase activity // inferred from electronic annotation /// ENSDART00000145572 // GO:0008233 // peptidase activity // inferred from electronic annotation /// ENSDART00000145572 // GO:0008236 // serine-type peptidase activity // inferred from electronic annotation /// ENSDART00000145572 // GO:0016787 // hydrolase activity // inferred from electronic annotation		5.08948	6.21583	11.7203	11.9613		5.6787	6.537	12.0981	11.9233		5.98653	6.10847	12.1415	11.6426	TRUE	0.58922	0.32117	0.37786	-0.03796	0.455195	0.16995	-0.285245	0.89705	-0.10736	0.42122	-0.31872	0.394845	0.05125	-0.343595	12.091		5.65266	11.8408	6.10785	6.10785	6.0475	11.892
12944153	---	_	---	---		9.10952	8.85654	8.60022	8.6398		9.43025	8.69374	8.39198	8.43539		8.90476	8.89353	8.69655	8.55929	FALSE	0.32073	-0.1628	-0.20824	-0.20441	0.078965	-0.206325	-0.28529	-0.20476	0.03699	0.09633	-0.08051	-0.083885	0.00791	0.091795	-1.01133		8.98303	8.62001	9.06199	9.06199	8.89915	8.62792
13274070	chrU	_	---	---		3.57956	3.21113	3.50301	3.45883		3.29599	3.40229	3.23753	3.0613		3.18047	3.00825	3.23852	3.36139	FALSE	-0.28357	0.19116	-0.26548	-0.39753	-0.046205	-0.331505	-0.2853	-0.39909	-0.20288	-0.26449	-0.09744	-0.300985	-0.180965	0.12002	-0.11415		3.39534	3.48092	3.34914	3.34914	3.09436	3.29995
12917289	---	_	---	---		3.82485	3.56887	3.71717	3.54739		3.7905	3.62946	3.52124	3.19885		3.75817	4.4678	3.71454	3.29648	FALSE	-0.03435	0.06059	-0.19593	-0.34854	0.01312	-0.272235	-0.285355	-0.06668	0.89893	-0.00263	-0.25091	0.416125	-0.12677	-0.542895	-0.414515		3.69686	3.63228	3.70998	3.70998	4.11299	3.50551
12917347	---	_	---	---		3.82485	3.56887	3.71717	3.54739		3.7905	3.62946	3.52124	3.19885		3.75817	4.4678	3.71454	3.29648	FALSE	-0.03435	0.06059	-0.19593	-0.34854	0.01312	-0.272235	-0.285355	-0.06668	0.89893	-0.00263	-0.25091	0.416125	-0.12677	-0.542895	-0.414515		3.69686	3.63228	3.70998	3.70998	4.11299	3.50551
12992746	chr12	chmp6b	XM_003199632 // LOC100534896 // CDP-diacylglycerol--glycerol-3-phosphate 3-phosphatidyltransferase, mitochondrial-like // --- // 100534896	---		6.07482	5.92218	6.37019	5.59951		6.46958	6.25014	6.12233	5.99938		6.56909	6.19595	6.02819	5.7514	FALSE	0.39476	0.32796	-0.24786	0.39987	0.36136	0.076005	-0.285355	0.49427	0.27377	-0.342	0.15189	0.38402	-0.095055	-0.479075	-0.312655		5.9985	5.98485	6.35986	6.35986	6.38252	5.8898
13157598	chr25	nptna	BC135023 // nptna // neuroplastin a // --- // 368305 /// BC116565 // nptna // neuroplastin a // --- // 368305	---		4.57808	4.57915	4.78765	4.77672		4.75103	4.79703	4.6917	4.69279		4.69365	4.70587	4.66024	4.58359	FALSE	0.17295	0.21788	-0.09595	-0.08393	0.195415	-0.08994	-0.285355	0.11557	0.12672	-0.12741	-0.19313	0.121145	-0.16027	-0.281415	0.121785		4.57862	4.78219	4.77403	4.77403	4.69976	4.62191
13260624	chr9	tmem30c	ENSDART00000012447 // tmem30c // transmembrane protein 30C // --- // 393568 /// NM_200596 // tmem30c // transmembrane protein 30C // --- // 393568 /// BC056764 // tmem30c // transmembrane protein 30C // --- // 393568	ENSDART00000012447 // GO:0003674 // molecular_function // no biological data available /// NM_200596 // GO:0003674 // molecular_function // no biological data available /// BC056764 // GO:0003674 // molecular_function // no biological data available		8.56426	9.38339	10.2663	10.4038		9.15456	9.64747	10.4765	10.4771		9.07442	9.43376	10.2616	10.1579	TRUE	0.5903	0.26408	0.21019	0.07331	0.42719	0.14175	-0.28544	0.51016	0.05037	-0.00471	-0.24591	0.280265	-0.12531	-0.405575	2.43699		8.97383	10.335	9.40102	9.40102	9.25409	10.2097
13304768	chrUn	_	---	---		5.68222	5.95699	5.70656	6.10091		5.85502	6.1194	5.66877	5.90299		5.98518	6.01587	5.50616	5.87062	FALSE	0.1728	0.16241	-0.03779	-0.19792	0.167605	-0.117855	-0.28546	0.30296	0.05888	-0.2004	-0.23029	0.18092	-0.215345	-0.396265	-0.1172		5.81961	5.90373	5.98721	5.98721	6.00052	5.68839
13187874	chr4	plxna4	ENSDART00000016230 // plxna4 // plexin A4 // --- // 325938 /// NM_001004495 // plxna4 // plexin A4 // --- // 325938 /// BC163713 // plxna4 // plexin A4 // --- // 325938	ENSDART00000016230 // GO:0005515 // protein binding // inferred from electronic annotation /// ENSDART00000016230 // GO:0004872 // receptor activity // inferred from electronic annotation /// NM_001004495 // GO:0004872 // receptor activity // inferred from electronic annotation /// BC163713 // GO:0004872 // receptor activity // inferred from electronic annotation		10.1963	9.69022	9.78157	9.81567		10.1382	10.0481	9.69479	9.63136		9.8078	9.69561	9.95805	9.62533	FALSE	-0.05809	0.35793	-0.08678	-0.18431	0.14992	-0.135545	-0.285465	-0.38849	0.00539	0.17648	-0.19034	-0.19155	-0.00693	0.18462	-0.574735		9.94326	9.79862	10.0932	10.0932	9.75171	9.79169
13198457	chr5	_	---	---		6.11786	5.95668	5.75926	6.04275		6.18159	6.45657	5.7243	6.07037		6.27625	5.95806	5.76345	6.15946	FALSE	0.06373	0.49989	-0.03496	0.02762	0.28181	-0.00367	-0.28548	0.15839	0.00138	0.00419	0.11671	0.079885	0.06045	-0.019435	-0.55801		6.03727	5.901	6.31908	6.31908	6.11716	5.96145
13293084	chrUn	_	---	---		5.95406	6.05603	5.78788	5.96262		6.11239	5.94861	5.42081	5.80962		6.06548	5.79557	5.80279	5.82488	FALSE	0.15833	-0.10742	-0.36707	-0.153	0.025455	-0.260035	-0.28549	0.11142	-0.26046	0.01491	-0.13774	-0.07452	-0.061415	0.013105	-0.54508		6.00504	5.87525	6.0305	6.0305	5.93052	5.81384
13280186	chrUn	_	---	---		7.60712	6.96887	7.28601	6.95276		7.84257	7.21885	7.11968	7.0335		7.62378	6.7395	7.52116	6.94955	FALSE	0.23545	0.24998	-0.16633	0.08074	0.242715	-0.042795	-0.28551	0.01666	-0.22937	0.23515	-0.00321	-0.106355	0.11597	0.222325	-0.62273		7.288	7.11938	7.53071	7.53071	7.18164	7.23536
13045166	chr17	_	XM_690046 // LOC566761 // ectodysplasin-A receptor-associated adapter protein-like // --- // 566761 /// ENSDART00000089916 // LOC566761 // ectodysplasin-A receptor-associated adapter protein-like // --- // 566761	ENSDART00000089916 // GO:0005515 // protein binding // inferred from electronic annotation		7.23352	7.37859	7.56965	7.80723		7.60645	7.60345	7.57901	7.82456		7.35096	7.38318	7.73004	7.43783	FALSE	0.37293	0.22486	0.00936	0.01733	0.298895	0.013345	-0.28555	0.11744	0.00459	0.16039	-0.3694	0.061015	-0.104505	-0.16552	0.47922		7.30606	7.68844	7.60495	7.60495	7.36707	7.58394
12998998	chr13	dcaf5	---	---		4.27794	4.40897	4.41648	4.77262		4.5317	4.5386	4.41968	4.58167		4.65434	4.67532	4.73548	4.46269	FALSE	0.25376	0.12963	0.0032	-0.19095	0.191695	-0.093875	-0.28557	0.3764	0.26635	0.319	-0.30993	0.321375	0.004535	-0.31684	0.21662		4.34346	4.59455	4.53515	4.53515	4.66483	4.59909
13297906	chrUn	_	---	---		3.95382	4.06362	4.03684	4.00655		4.06071	4.26227	3.84327	3.93452		4.08742	3.79977	4.05904	3.98034	FALSE	0.10689	0.19865	-0.19357	-0.07203	0.15277	-0.1328	-0.28557	0.1336	-0.26385	0.0222	-0.02621	-0.065125	-0.002005	0.06312	-0.25962		4.00872	4.02169	4.16149	4.16149	3.9436	4.01969
13103866	chr20	_	ENSDART00000142653 // grm1a // glutamate receptor, metabotropic 1a // --- // 555576 /// XM_002665739 // grm1a // glutamate receptor, metabotropic 1a // --- // 555576 /// ENSDART00000030324 // grm1a // glutamate receptor, metabotropic 1a // --- // 555576	ENSDART00000142653 // GO:0004871 // signal transducer activity // inferred from electronic annotation /// ENSDART00000142653 // GO:0004872 // receptor activity // inferred from electronic annotation /// ENSDART00000142653 // GO:0004930 // G-protein coupled receptor activity // inferred from electronic annotation /// XM_002665739 // GO:0004871 // signal transducer activity // inferred from electronic annotation /// XM_002665739 // GO:0004872 // receptor activity // inferred from electronic annotation /// XM_002665739 // GO:0004930 // G-protein coupled receptor activity // inferred from electronic annotation /// ENSDART00000030324 // GO:0004871 // signal transducer activity // inferred from electronic annotation /// ENSDART00000030324 // GO:0004872 // receptor activity // inferred from electronic annotation /// ENSDART00000030324 // GO:0004930 // G-protein coupled receptor activity // inferred from electronic annotation		8.90291	8.35679	9.4412	9.4548		8.67447	8.79711	9.35556	9.18113		8.18574	8.39456	9.66006	9.1885	FALSE	-0.22844	0.44032	-0.08564	-0.27367	0.10594	-0.179655	-0.285595	-0.71717	0.03777	0.21886	-0.2663	-0.3397	-0.02372	0.31598	1.35071		8.62985	9.448	8.73579	8.73579	8.29015	9.42428
13146635	chr24	_	ENSDART00000126804 // DPYD (1 of 5) // dihydropyrimidine dehydrogenase // --- // ---	---		6.97951	6.69504	7.08257	7.04029		6.75943	7.073	7.11669	6.59281		6.88695	6.93766	6.72121	6.61315	FALSE	-0.22008	0.37796	0.03412	-0.44748	0.07894	-0.20668	-0.28562	-0.09256	0.24262	-0.36136	-0.42714	0.07503	-0.39425	-0.46928	0.16269		6.83727	7.06143	6.91622	6.91622	6.9123	6.66718
12927407	---	_	---	---		2.6084	2.6255	2.63226	2.85462		2.69631	2.99395	2.73455	2.63744		3.62659	2.94106	2.56381	2.43088	FALSE	0.08791	0.36845	0.10229	-0.21718	0.22818	-0.057445	-0.285625	1.01819	0.31556	-0.06845	-0.42374	0.666875	-0.246095	-0.91297	-0.032645		2.61695	2.74344	2.84513	2.84513	3.28383	2.49735
12941241	---	_	---	---		2.6084	2.6255	2.63226	2.85462		2.69631	2.99395	2.73455	2.63744		3.62659	2.94106	2.56381	2.43088	FALSE	0.08791	0.36845	0.10229	-0.21718	0.22818	-0.057445	-0.285625	1.01819	0.31556	-0.06845	-0.42374	0.666875	-0.246095	-0.91297	-0.032645		2.61695	2.74344	2.84513	2.84513	3.28383	2.49735
13060444	chr18	gyltl1b	ENSDART00000015786 // gyltl1b // glycosyltransferase-like 1b // --- // 446214 /// NM_001004538 // gyltl1b // glycosyltransferase-like 1b // --- // 446214 /// ENSDART00000127953 // gyltl1b // glycosyltransferase-like 1b // --- // 446214 /// AY662339 // gyltl1b // glycosyltransferase-like 1b // --- // 446214	ENSDART00000015786 // GO:0016740 // transferase activity // inferred from electronic annotation /// ENSDART00000015786 // GO:0016757 // transferase activity, transferring glycosyl groups // inferred from electronic annotation /// NM_001004538 // GO:0016740 // transferase activity // inferred from electronic annotation /// NM_001004538 // GO:0016757 // transferase activity, transferring glycosyl groups // inferred from electronic annotation /// ENSDART00000127953 // GO:0016740 // transferase activity // inferred from electronic annotation /// ENSDART00000127953 // GO:0016757 // transferase activity, transferring glycosyl groups // inferred from electronic annotation /// AY662339 // GO:0016740 // transferase activity // inferred from electronic annotation /// AY662339 // GO:0016757 // transferase activity, transferring glycosyl groups // inferred from electronic annotation		9.88921	9.60205	9.72974	10.0283		10.0755	9.90341	9.71406	9.96037		9.86411	9.72906	9.82806	9.83544	FALSE	0.1863	0.30136	-0.01568	-0.06792	0.24383	-0.0418	-0.28563	-0.0251	0.12701	0.09832	-0.19285	0.050955	-0.047265	-0.09822	-0.01886		9.74563	9.87901	9.98946	9.98946	9.79659	9.83175
13277240	chrUn	_	---	---		7.45903	7.62743	7.68371	7.52383		7.82848	7.81077	7.6847	7.50436		7.76392	7.70681	7.86062	7.49339	FALSE	0.36945	0.18334	0.00099	-0.01947	0.276395	-0.00924	-0.285635	0.30489	0.07938	0.17691	-0.03044	0.192135	0.073235	-0.1189	-0.164555		7.54323	7.60377	7.81963	7.81963	7.73536	7.677
13197581	chr5	_	BC152291 // LOC798260 // uncharacterized LOC798260 // --- // 798260	ENSDART00000097618 // GO:0005515 // protein binding // inferred from electronic annotation /// ENSDART00000097618 // GO:0003779 // actin binding // inferred from electronic annotation		10.2699	10.2394	10.0773	10.1483		10.5046	10.3936	10.1287	9.91457		10.562	10.1893	10.0297	10.1285	FALSE	0.23474	0.15419	0.05132	-0.2337	0.194465	-0.09119	-0.285655	0.29208	-0.05009	-0.0476	-0.01973	0.120995	-0.033665	-0.15466	-0.569375		10.2547	10.1128	10.4491	10.4491	10.3757	10.0791
13286082	chrUn	_	---	---		9.9655	10.0627	10.9663	11.1356		10.0456	10.1902	10.9121	10.8261		10.0906	10.152	11.0616	11.1737	FALSE	0.0801	0.12752	-0.05418	-0.30954	0.10381	-0.18186	-0.28567	0.12507	0.08926	0.09533	0.03808	0.107165	0.066705	-0.04046	1.78805		10.0141	11.051	10.1179	10.1179	10.1213	11.1177
13109830	chr21	or125-2	NM_001128402 // or125-2 // odorant receptor, family E, subfamily 125, member 2 // --- // 100150140	NM_001128402 // GO:0004871 // signal transducer activity // inferred from electronic annotation /// NM_001128402 // GO:0004872 // receptor activity // inferred from electronic annotation /// NM_001128402 // GO:0004930 // G-protein coupled receptor activity // inferred from electronic annotation /// NM_001128402 // GO:0004984 // olfactory receptor activity // inferred from electronic annotation		5.104	5.02032	5.1148	5.3431		5.1563	5.24458	5.05318	5.10988		4.77592	4.96183	4.81981	5.16527	FALSE	0.0523	0.22426	-0.06162	-0.23322	0.13828	-0.14742	-0.2857	-0.32808	-0.05849	-0.29499	-0.17783	-0.193285	-0.23641	-0.043125	0.04788		5.06216	5.22895	5.20044	5.20044	4.86888	4.99254
13285270	chrUn	_	---	---		8.01182	7.87538	8.12159	8.12736		7.715	7.86093	7.63932	7.72684		8.08884	7.86626	7.81552	8.13757	FALSE	-0.29682	-0.01445	-0.48227	-0.40052	-0.155635	-0.441395	-0.28576	0.07702	-0.00912	-0.30607	0.01021	0.03395	-0.14793	-0.18188	0.07599		7.9436	8.12448	7.78796	7.78796	7.97755	7.97654
13184448	chr4	_	---	ENSDART00000129158 // GO:0008270 // zinc ion binding // inferred from electronic annotation		5.06224	4.88677	4.90949	4.9765		5.0081	5.18218	4.97112	4.5846		4.9677	4.88585	4.86545	5.00687	FALSE	-0.05414	0.29541	0.06163	-0.3919	0.120635	-0.165135	-0.28577	-0.09454	-0.00092	-0.04404	0.03037	-0.04773	-0.006835	0.040895	-0.34879		4.97451	4.94299	5.09514	5.09514	4.92677	4.93616
12995007	chr13	_	---	---		5.69917	5.71429	5.67671	5.60568		6.16104	5.7517	5.5323	5.67781		5.80398	5.93955	6.05596	6.15869	FALSE	0.46187	0.03741	-0.14441	0.07213	0.24964	-0.03614	-0.28578	0.10481	0.22526	0.37925	0.55301	0.165035	0.46613	0.301095	-0.41685		5.70673	5.64119	5.95637	5.95637	5.87176	6.10732
13008215	---	_	---	---		11.5166	11.138	11.5273	11.2011		11.343	11.2521	11.0814	11.0159		11.6054	10.8322	11.5498	11.2871	FALSE	-0.17358	0.11413	-0.4459	-0.18517	-0.029725	-0.315535	-0.28581	0.08878	-0.3058	0.02255	0.08595	-0.10851	0.05425	0.16276	-0.21197		11.3273	11.3642	11.2976	11.2976	11.2188	11.4184
13299856	chrUn	_	---	---		3.95384	4.62098	4.1407	4.61749		4.24129	4.96876	4.43049	4.3913		4.13903	4.332	4.33731	4.54562	FALSE	0.28745	0.34778	0.28979	-0.22619	0.317615	0.0318	-0.285815	0.18519	-0.28898	0.19661	-0.07187	-0.051895	0.06237	0.114265	-0.102445		4.28741	4.37909	4.60502	4.60502	4.23551	4.44147
13216204	chr6	foxp1b	---	---		5.64214	5.66928	5.67584	6.19217		5.54163	5.54562	5.55653	5.51565		5.40755	5.48776	5.35874	6.09912	FALSE	-0.10051	-0.12366	-0.11931	-0.67652	-0.112085	-0.397915	-0.28583	-0.23459	-0.18152	-0.3171	-0.09305	-0.208055	-0.205075	0.00298	0.27076		5.65571	5.934	5.54363	5.54363	5.44765	5.72893
12985901	chr12	kctd2	---	---		4.42387	3.99571	4.35485	4.20886		4.11093	4.35686	4.10631	3.93395		4.49911	4.25002	4.13656	4.1621	FALSE	-0.31294	0.36115	-0.24854	-0.27491	0.024105	-0.261725	-0.28583	0.07524	0.25431	-0.21829	-0.04676	0.164775	-0.132525	-0.2973	-0.1417		4.20979	4.28186	4.2339	4.2339	4.37457	4.14933
13109900	chr21	gria4b	ENSDART00000016916 // gria4b // glutamate receptor, ionotropic, AMPA 4b // --- // 336069 /// NM_212752 // gria4b // glutamate receptor, ionotropic, AMPA 4b // --- // 336069 /// AF525748 // gria4b // glutamate receptor, ionotropic, AMPA 4b // --- // 336069 /// ENSDART00000139525 // gria4b // glutamate receptor, ionotropic, AMPA 4b // --- // 336069	ENSDART00000016916 // GO:0005216 // ion channel activity // inferred from electronic annotation /// ENSDART00000016916 // GO:0004872 // receptor activity // inferred from electronic annotation /// ENSDART00000016916 // GO:0004970 // ionotropic glutamate receptor activity // inferred from electronic annotation /// ENSDART00000016916 // GO:0005234 // extracellular-glutamate-gated ion channel activity // inferred from electronic annotation /// ENSDART00000016916 // GO:0005215 // transporter activity // inferred from electronic annotation /// NM_212752 // GO:0004872 // receptor activity // inferred from electronic annotation /// NM_212752 // GO:0004970 // ionotropic glutamate receptor activity // inferred from electronic annotation /// NM_212752 // GO:0005216 // ion channel activity // inferred from electronic annotation /// NM_212752 // GO:0005234 // extracellular-glutamate-gated ion channel activity // inferred from electronic annotation /// AF525748 // GO:0004872 // receptor activity // inferred from electronic annotation /// AF525748 // GO:0004970 // ionotropic glutamate receptor activity // inferred from electronic annotation /// AF525748 // GO:0005216 // ion channel activity // inferred from electronic annotation /// AF525748 // GO:0005234 // extracellular-glutamate-gated ion channel activity // inferred from electronic annotation /// ENSDART00000139525 // GO:0004872 // receptor activity // inferred from electronic annotation /// ENSDART00000139525 // GO:0004970 // ionotropic glutamate receptor activity // inferred from electronic annotation /// ENSDART00000139525 // GO:0005216 // ion channel activity // inferred from electronic annotation /// ENSDART00000139525 // GO:0005234 // extracellular-glutamate-gated ion channel activity // inferred from electronic annotation		9.21579	8.99016	9.45518	9.4888		9.2796	9.33469	9.4045	9.37613		9.20487	9.38115	9.55643	9.42893	FALSE	0.06381	0.34453	-0.05068	-0.11267	0.20417	-0.081675	-0.285845	-0.01092	0.39099	0.10125	-0.05987	0.190035	0.02069	-0.169345	0.452185		9.10298	9.47199	9.30715	9.30715	9.29301	9.49268
13014193	chr14	_	---	---		4.79315	4.89664	4.97244	4.99674		4.98972	5.37146	4.73062	5.33815		4.93141	5.14448	4.97144	5.03332	FALSE	0.19657	0.47482	-0.24182	0.34141	0.335695	0.049795	-0.2859	0.13826	0.24784	-0.001	0.03658	0.19305	0.01779	-0.17526	-0.00651		4.84489	4.98459	5.18059	5.18059	5.03794	5.00238
13213778	chr6	_	---	---		3.20111	3.05171	3.13575	3.22374		3.49367	3.21757	3.21938	3.02672		3.12782	3.25242	2.96771	3.21535	FALSE	0.29256	0.16586	0.08363	-0.19702	0.22921	-0.056695	-0.285905	-0.07329	0.20071	-0.16804	-0.00839	0.06371	-0.088215	-0.151925	-0.179235		3.12641	3.17974	3.35562	3.35562	3.19012	3.09153
13302132	chrUn	_	---	---		4.39095	4.44932	4.1768	4.2649		4.79076	4.48527	4.10891	4.19672		4.64343	4.58278	4.1236	4.55156	FALSE	0.39981	0.03595	-0.06789	-0.06818	0.21788	-0.068035	-0.285915	0.25248	0.13346	-0.0532	0.28666	0.19297	0.11673	-0.07624	-0.684485		4.42014	4.22085	4.63801	4.63801	4.61311	4.33758
13008852	chr14	_	---	---		3.61256	3.76617	3.5745	3.60954		3.85762	4.08923	3.45744	3.72284		3.75924	3.45263	3.64303	3.53108	FALSE	0.24506	0.32306	-0.11706	0.1133	0.28406	-0.00188	-0.28594	0.14668	-0.31354	0.06853	-0.07846	-0.08343	-0.004965	0.078465	-0.48063		3.68937	3.59202	3.97342	3.97342	3.60594	3.58706
13286434	chrUn	_	---	---		11.7137	11.72	11.5002	11.6388		11.8591	11.8087	11.3255	11.4757		11.8469	11.7223	11.4923	11.6422	FALSE	0.14542	0.08866	-0.17468	-0.16313	0.11704	-0.168905	-0.285945	0.13325	0.00228	-0.00793	0.00339	0.067765	-0.00227	-0.070035	-0.580525		11.7168	11.5695	11.8339	11.8339	11.7846	11.5673
13242197	chr7	_	---	---		6.57856	7.17178	7.49271	7.4316		6.63306	6.64041	6.90491	6.97062		7.27161	6.9661	7.37303	7.62862	FALSE	0.0545	-0.53137	-0.5878	-0.46098	-0.238435	-0.52439	-0.285955	0.69305	-0.20568	-0.11968	0.19702	0.243685	0.03867	-0.205015	0.888015		6.87517	7.46216	6.63673	6.63673	7.11885	7.50082
12969166	---	_	---	---		10.6691	10.968	10.9628	11.0002		10.9071	11.2957	10.9997	10.9572		10.4149	11.0002	10.9929	11.0649	FALSE	0.23806	0.32775	0.03691	-0.04302	0.282905	-0.003055	-0.28596	-0.25421	0.03228	0.03009	0.06471	-0.110965	0.0474	0.158365	0.04003		10.8185	10.9815	11.1014	11.1014	10.7076	11.0289
12970635	chr10	ei24	ENSDART00000075943 // zgc:110605 // zgc:110605 // --- // 550597 /// NM_001017898 // zgc:110605 // zgc:110605 // --- // 550597 /// BC092948 // zgc:110605 // zgc:110605 // --- // 550597	ENSDART00000075943 // GO:0003674 // molecular_function // no biological data available /// NM_001017898 // GO:0003674 // molecular_function // no biological data available /// BC092948 // GO:0003674 // molecular_function // no biological data available		10.5931	10.7471	10.7485	10.9797		10.738	11.0681	10.815	10.807		10.672	10.8466	10.8078	10.7897	FALSE	0.1449	0.32097	0.06656	-0.17273	0.232935	-0.053085	-0.28602	0.07895	0.0995	0.05929	-0.18999	0.089225	-0.06535	-0.154575	0.10198		10.6701	10.8641	10.903	10.903	10.7593	10.7987
13282150	chrUn	_	---	---		8.62339	8.71049	8.86031	9.20496		8.94851	8.41584	8.79705	8.72664		9.09099	8.67278	8.8797	9.271	FALSE	0.32512	-0.29465	-0.06326	-0.47832	0.015235	-0.27079	-0.286025	0.4676	-0.03771	0.01939	0.06604	0.214945	0.042715	-0.17223	0.445365		8.66694	9.03263	8.68218	8.68218	8.88189	9.07535
13052499	chr17	_	---	---		3.48861	3.38826	3.52917	3.42427		3.54869	3.69878	3.24989	3.5021		3.40866	3.47532	3.32276	3.30376	FALSE	0.06008	0.31052	-0.27928	0.07783	0.1853	-0.100725	-0.286025	-0.07995	0.08706	-0.20641	-0.12051	0.003555	-0.16346	-0.167015	-0.209455		3.43844	3.47672	3.62373	3.62373	3.44199	3.31326
12948898	chr1	faah2a	NM_001002700 // faah2a // fatty acid amide hydrolase 2a // --- // 436973 /// ENSDART00000037553 // faah2a // fatty acid amide hydrolase 2a // --- // 436973 /// BC076113 // faah2a // fatty acid amide hydrolase 2a // --- // 436973 /// ENSDART00000149595 // faah2a // fatty acid amide hydrolase 2a // --- // 436973	NM_001002700 // GO:0016787 // hydrolase activity // inferred from electronic annotation /// NM_001002700 // GO:0016884 // carbon-nitrogen ligase activity, with glutamine as amido-N-donor // inferred from electronic annotation /// ENSDART00000037553 // GO:0016787 // hydrolase activity // inferred from electronic annotation /// ENSDART00000037553 // GO:0016884 // carbon-nitrogen ligase activity, with glutamine as amido-N-donor // inferred from electronic annotation /// BC076113 // GO:0016787 // hydrolase activity // inferred from electronic annotation /// BC076113 // GO:0016884 // carbon-nitrogen ligase activity, with glutamine as amido-N-donor // inferred from electronic annotation /// ENSDART00000149595 // GO:0016787 // hydrolase activity // inferred from electronic annotation /// ENSDART00000149595 // GO:0016884 // carbon-nitrogen ligase activity, with glutamine as amido-N-donor // inferred from electronic annotation		7.88355	8.28458	9.44161	9.42217		8.18155	8.5857	9.56779	9.32304		8.02251	8.132	9.35651	9.1951	TRUE	0.298	0.30112	0.12618	-0.09913	0.29956	0.013525	-0.286035	0.13896	-0.15258	-0.0851	-0.22707	-0.00681	-0.156085	-0.149275	2.40962		8.08406	9.43189	8.38362	8.38362	8.07726	9.27581
12920273	---	_	---	---		2.73754	3.17244	2.69774	3.50451		2.99523	2.99525	3.12687	2.5837		2.65974	2.86354	2.81799	2.84799	FALSE	0.25769	-0.17719	0.42913	-0.92081	0.04025	-0.24584	-0.28609	-0.0778	-0.3089	0.12025	-0.65652	-0.19335	-0.268135	-0.074785	0.00618		2.95499	3.10112	2.99524	2.99524	2.76164	2.83299
12926989	---	_	---	---		2.73754	3.17244	2.69774	3.50451		2.99523	2.99525	3.12687	2.5837		2.65974	2.86354	2.81799	2.84799	FALSE	0.25769	-0.17719	0.42913	-0.92081	0.04025	-0.24584	-0.28609	-0.0778	-0.3089	0.12025	-0.65652	-0.19335	-0.268135	-0.074785	0.00618		2.95499	3.10112	2.99524	2.99524	2.76164	2.83299
12929657	---	_	---	---		2.73754	3.17244	2.69774	3.50451		2.99523	2.99525	3.12687	2.5837		2.65974	2.86354	2.81799	2.84799	FALSE	0.25769	-0.17719	0.42913	-0.92081	0.04025	-0.24584	-0.28609	-0.0778	-0.3089	0.12025	-0.65652	-0.19335	-0.268135	-0.074785	0.00618		2.95499	3.10112	2.99524	2.99524	2.76164	2.83299
12934781	---	_	---	---		2.73754	3.17244	2.69774	3.50451		2.99523	2.99525	3.12687	2.5837		2.65974	2.86354	2.81799	2.84799	FALSE	0.25769	-0.17719	0.42913	-0.92081	0.04025	-0.24584	-0.28609	-0.0778	-0.3089	0.12025	-0.65652	-0.19335	-0.268135	-0.074785	0.00618		2.95499	3.10112	2.99524	2.99524	2.76164	2.83299
13136660	chr23	psmb6	ENSDART00000056935 // trappc1 // trafficking protein particle complex 1 // --- // 437015 /// NM_001002742 // trappc1 // trafficking protein particle complex 1 // --- // 437015 /// ENSDART00000139088 // trappc1 // trafficking protein particle complex 1 // --- // 437015 /// BC076411 // trappc1 // trafficking protein particle complex 1 // --- // 437015 /// ENSDART00000139547 // trappc1 // trafficking protein particle complex 1 // --- // 437015	ENSDART00000056935 // GO:0003674 // molecular_function // no biological data available /// NM_001002742 // GO:0003674 // molecular_function // no biological data available /// ENSDART00000139088 // GO:0003674 // molecular_function // no biological data available /// BC076411 // GO:0003674 // molecular_function // no biological data available /// ENSDART00000139547 // GO:0003674 // molecular_function // no biological data available		10.9284	11.1982	11.1372	11.2107		11.1425	11.2461	10.9092	11.1283		11.1412	11.1303	11.0813	11.1217	FALSE	0.21409	0.04785	-0.22799	-0.08239	0.13097	-0.15519	-0.28616	0.21281	-0.06793	-0.05586	-0.08895	0.07244	-0.072405	-0.144845	-0.06494		11.0633	11.1739	11.1943	11.1943	11.1358	11.1015
13042481	---	_	---	---		12.6037	12.5976	13.0106	12.9916		12.9277	12.6207	13.0111	12.7658		12.9984	12.6327	13.076	13.0069	FALSE	0.324	0.02303	0.00054	-0.22585	0.173515	-0.112655	-0.28617	0.39463	0.03505	0.06544	0.01529	0.21484	0.040365	-0.174475	0.51463		12.6007	13.0011	12.7742	12.7742	12.8155	13.0414
13068069	chr19	_	---	---		4.31642	4.71519	4.68677	4.41815		4.83716	4.73502	4.53434	4.53877		4.63765	4.33042	4.39971	4.66533	FALSE	0.52074	0.01983	-0.15243	0.12062	0.270285	-0.015905	-0.28619	0.32123	-0.38477	-0.28706	0.24718	-0.03177	-0.01994	0.01183	-0.21288		4.51581	4.55246	4.78609	4.78609	4.48404	4.53252
12932423	---	_	---	---		2.79981	2.80118	3.08581	2.93145		2.68773	3.08581	2.69079	2.92646		3.16039	2.79159	3.11643	3.19208	FALSE	-0.11208	0.28463	-0.39502	-0.00499	0.086275	-0.200005	-0.28628	0.36058	-0.00959	0.03062	0.26063	0.175495	0.145625	-0.02987	0.12999		2.80049	3.00863	2.88677	2.88677	2.97599	3.15426
12935435	---	_	---	---		2.79981	2.80118	3.08581	2.93145		2.68773	3.08581	2.69079	2.92646		3.16039	2.79159	3.11643	3.19208	FALSE	-0.11208	0.28463	-0.39502	-0.00499	0.086275	-0.200005	-0.28628	0.36058	-0.00959	0.03062	0.26063	0.175495	0.145625	-0.02987	0.12999		2.80049	3.00863	2.88677	2.88677	2.97599	3.15426
13259226	chr9	pdxka	NM_001126449 // pdxka // pyridoxal (pyridoxine, vitamin B6) kinase a // --- // 791775 /// ENSDART00000147662 // pdxka // pyridoxal (pyridoxine, vitamin B6) kinase a // --- // 791775 /// ENSDART00000142471 // pdxka // pyridoxal (pyridoxine, vitamin B6) kinase a // --- // 791775 /// ENSDART00000110009 // pdxka // pyridoxal (pyridoxine, vitamin B6) kinase a // --- // 791775	NM_001126449 // GO:0008478 // pyridoxal kinase activity // inferred from electronic annotation /// NM_001126449 // GO:0016301 // kinase activity // inferred from electronic annotation /// ENSDART00000147662 // GO:0016301 // kinase activity // inferred from electronic annotation /// ENSDART00000147662 // GO:0008478 // pyridoxal kinase activity // inferred from electronic annotation /// ENSDART00000142471 // GO:0008478 // pyridoxal kinase activity // inferred from electronic annotation /// ENSDART00000142471 // GO:0016301 // kinase activity // inferred from electronic annotation /// ENSDART00000110009 // GO:0008478 // pyridoxal kinase activity // inferred from electronic annotation /// ENSDART00000110009 // GO:0016301 // kinase activity // inferred from electronic annotation		4.94058	4.82092	4.7004	4.78047		4.89511	4.99908	4.39323	4.64774		5.19514	5.15062	4.92829	5.28397	FALSE	-0.04547	0.17816	-0.30717	-0.13273	0.066345	-0.21995	-0.286295	0.25456	0.3297	0.22789	0.5035	0.29213	0.365695	0.073565	-0.566925		4.88075	4.74043	4.9471	4.9471	5.17288	5.10613
13044365	chr17	_	---	---		5.31741	5.47275	5.31023	5.88701		5.11786	5.10548	5.1498	4.90793		5.42199	5.14206	5.02774	5.96963	FALSE	-0.19955	-0.36727	-0.16043	-0.97908	-0.28341	-0.569755	-0.286345	0.10458	-0.33069	-0.28249	0.08262	-0.113055	-0.099935	0.01312	0.120735		5.39508	5.59862	5.11167	5.11167	5.28202	5.49869
13278572	chrUn	_	---	---		9.38508	9.17293	9.11689	9.1074		9.4123	9.09859	8.87116	8.73326		9.49798	9.34814	9.17347	9.0992	FALSE	0.02722	-0.07434	-0.24573	-0.37414	-0.02356	-0.309935	-0.286375	0.1129	0.17521	0.05658	-0.0082	0.144055	0.02419	-0.119865	-0.620095		9.279	9.11214	9.25544	9.25544	9.42306	9.13633
13103244	chr20	dll4	---	---		6.24882	6.15367	6.35329	6.18777		5.9978	6.09333	6.08439	5.57254		5.96922	5.55273	6.40203	5.92995	FALSE	-0.25102	-0.06034	-0.2689	-0.61523	-0.15568	-0.442065	-0.286385	-0.2796	-0.60094	0.04874	-0.25782	-0.44027	-0.10454	0.33573	-0.147815		6.20125	6.27053	6.04556	6.04556	5.76098	6.16599
12932359	---	_	---	---		6.41292	7.8268	7.50349	7.56397		6.5943	7.53995	7.57815	6.81103		7.4272	7.39428	7.1105	7.80675	FALSE	0.18138	-0.28685	0.07466	-0.75294	-0.052735	-0.33914	-0.286405	1.01428	-0.43252	-0.39299	0.24278	0.29088	-0.075105	-0.365985	0.541335		7.11986	7.53373	7.06712	7.06712	7.41074	7.45862
12935299	---	_	---	---		6.41292	7.8268	7.50349	7.56397		6.5943	7.53995	7.57815	6.81103		7.4272	7.39428	7.1105	7.80675	FALSE	0.18138	-0.28685	0.07466	-0.75294	-0.052735	-0.33914	-0.286405	1.01428	-0.43252	-0.39299	0.24278	0.29088	-0.075105	-0.365985	0.541335		7.11986	7.53373	7.06712	7.06712	7.41074	7.45862
12937951	---	_	---	---		6.41292	7.8268	7.50349	7.56397		6.5943	7.53995	7.57815	6.81103		7.4272	7.39428	7.1105	7.80675	FALSE	0.18138	-0.28685	0.07466	-0.75294	-0.052735	-0.33914	-0.286405	1.01428	-0.43252	-0.39299	0.24278	0.29088	-0.075105	-0.365985	0.541335		7.11986	7.53373	7.06712	7.06712	7.41074	7.45862
12930039	---	_	---	---		2.93547	2.55796	3.1179	3.14746		2.66255	2.45081	2.85064	2.46179		3.0994	2.98622	3.59494	2.8776	FALSE	-0.27292	-0.10715	-0.26726	-0.68567	-0.190035	-0.476465	-0.28643	0.16393	0.42826	0.47704	-0.26986	0.296095	0.10359	-0.192505	0.4855		2.74672	3.13268	2.55668	2.55668	3.04281	3.23627
13301268	chrUn	_	---	---		8.71086	8.3011	8.4264	8.41047		8.66021	8.43701	8.12133	8.22785		8.80492	8.49822	8.3263	8.29766	FALSE	-0.05065	0.13591	-0.30507	-0.18262	0.04263	-0.243845	-0.286475	0.09406	0.19712	-0.1001	-0.11281	0.14559	-0.106455	-0.252045	-0.461565		8.50598	8.41843	8.54861	8.54861	8.65157	8.31198
13258958	chr9	slain1a	NM_001005305 // slain1a // SLAIN motif family, member 1a // --- // 560157 /// ENSDART00000147488 // slain1a // SLAIN motif family, member 1a // --- // 560157 /// ENSDART00000012747 // slain1a // SLAIN motif family, member 1a // --- // 560157	---		8.89913	8.6691	8.91775	8.93739		8.77506	9.11887	8.84123	8.76662		8.74423	8.82876	8.99345	8.63893	FALSE	-0.12407	0.44977	-0.07652	-0.17077	0.16285	-0.123645	-0.286495	-0.1549	0.15966	0.0757	-0.29846	0.00238	-0.11138	-0.11376	0.000415		8.78411	8.92757	8.94696	8.94696	8.7865	8.81619
12957310	chr1	si:dkey-28b4.7	ENSDART00000112960 // si:dkey-28b4.7 // si:dkey-28b4.7 // --- // 571834 /// NM_001256200 // si:dkey-28b4.7 // si:dkey-28b4.7 // --- // 571834 /// ENSDART00000139036 // si:dkey-28b4.7 // si:dkey-28b4.7 // --- // 571834 /// ENSDART00000144900 // si:dkey-28b4.7 // si:dkey-28b4.7 // --- // 571834	ENSDART00000112960 // GO:0003674 // molecular_function // no biological data available /// NM_001256200 // GO:0003674 // molecular_function // no biological data available /// ENSDART00000139036 // GO:0003674 // molecular_function // no biological data available /// ENSDART00000144900 // GO:0003674 // molecular_function // no biological data available		6.76388	6.88716	6.63782	6.75988		6.96234	7.17022	6.7103	6.5959		6.97353	6.6245	6.92534	6.78593	FALSE	0.19846	0.28306	0.07248	-0.16398	0.24076	-0.04575	-0.28651	0.20965	-0.26266	0.28752	0.02605	-0.026505	0.156785	0.18329	-0.53985		6.82552	6.69885	7.06628	7.06628	6.79902	6.85563
12997042	chr13	_	ENSDART00000078079 // PCNXL2 // pecanex-like 2 (Drosophila) // --- // ---	---		8.76157	8.35962	8.80787	8.79998		8.63787	8.84698	8.71811	8.68038		8.5291	8.63612	8.89024	8.67592	FALSE	-0.1237	0.48736	-0.08976	-0.1196	0.18183	-0.10468	-0.28651	-0.23247	0.2765	0.08237	-0.12406	0.022015	-0.020845	-0.04286	0.20015		8.56059	8.80392	8.74243	8.74243	8.58261	8.78308
13010620	chr14	_	XM_681391 // LOC558202 // transmembrane 9 superfamily member 2-like // --- // 558202 /// ENSDART00000039880 // LOC558202 // transmembrane 9 superfamily member 2-like // --- // 558202	---		10.7031	10.4433	10.541	10.5422		10.9944	10.6993	10.5975	10.4599		10.8646	10.4541	10.5484	10.2929	FALSE	0.29127	0.25601	0.05649	-0.08227	0.27364	-0.01289	-0.28653	0.16147	0.01086	0.0074	-0.24927	0.086165	-0.120935	-0.2071	-0.34973		10.5732	10.5416	10.8468	10.8468	10.6594	10.4207
12923713	---	_	---	---		5.87609	6.84047	6.34384	6.93868		6.41696	6.63019	6.42729	6.61276		6.14563	6.61175	6.65029	6.37132	FALSE	0.54087	-0.21028	0.08345	-0.32592	0.165295	-0.121235	-0.28653	0.26954	-0.22872	0.30645	-0.56736	0.02041	-0.130455	-0.150865	0.27943		6.35828	6.64126	6.52358	6.52358	6.37869	6.5108
13129901	chr22	dag1	---	---		3.52995	3.66562	3.48116	3.69381		3.61827	4.07293	3.47926	3.61824		4.11811	3.74888	3.63346	3.96218	TRUE	0.08832	0.40731	-0.0019	-0.07557	0.247815	-0.038735	-0.28655	0.58816	0.08326	0.1523	0.26837	0.33571	0.210335	-0.125375	-0.30715		3.59779	3.58749	3.8456	3.8456	3.93349	3.79782
13263533	chr9	_	ENSDART00000127700 // DPP10 (2 of 2) // dipeptidyl-peptidase 10 (non-functional) // --- // ---	---		7.08943	7.39245	8.44852	8.2508		7.07455	7.70219	8.31641	8.10466		6.9625	7.5496	8.45887	8.26297	FALSE	-0.01488	0.30974	-0.13211	-0.14614	0.14743	-0.139125	-0.286555	-0.12693	0.15715	0.01035	0.01217	0.01511	0.01126	-0.00385	1.93088		7.24094	8.34966	7.38837	7.38837	7.25605	8.36092
13190775	chr4	_	ENSDART00000128115 // LOC100006404 // oocyte zinc finger protein XlCOF6-like // --- // 100006404	ENSDART00000128115 // GO:0008270 // zinc ion binding // inferred from electronic annotation		3.47457	3.51967	2.93485	3.47905		3.54601	4.00022	3.25242	3.14035		3.95722	3.59288	4.17227	3.52795	FALSE	0.07144	0.48055	0.31757	-0.3387	0.275995	-0.010565	-0.28656	0.48265	0.07321	1.23742	0.0489	0.27793	0.64316	0.36523	-0.8669		3.49712	3.20695	3.77311	3.77311	3.77505	3.85011
12926923	---	_	---	---		4.87785	4.23793	4.6264	3.25382		4.97244	5.17772	3.90734	4.43407		4.3532	3.83319	4.11912	4.71626	FALSE	0.09459	0.93979	-0.71906	1.18025	0.51719	0.230595	-0.286595	-0.52465	-0.40474	-0.50728	1.46244	-0.464695	0.47758	0.942275	-1.52215		4.55789	3.94011	5.07508	5.07508	4.09319	4.41769
12934287	---	_	---	---		4.87785	4.23793	4.6264	3.25382		4.97244	5.17772	3.90734	4.43407		4.3532	3.83319	4.11912	4.71626	FALSE	0.09459	0.93979	-0.71906	1.18025	0.51719	0.230595	-0.286595	-0.52465	-0.40474	-0.50728	1.46244	-0.464695	0.47758	0.942275	-1.52215		4.55789	3.94011	5.07508	5.07508	4.09319	4.41769
12935405	---	_	---	---		4.87785	4.23793	4.6264	3.25382		4.97244	5.17772	3.90734	4.43407		4.3532	3.83319	4.11912	4.71626	FALSE	0.09459	0.93979	-0.71906	1.18025	0.51719	0.230595	-0.286595	-0.52465	-0.40474	-0.50728	1.46244	-0.464695	0.47758	0.942275	-1.52215		4.55789	3.94011	5.07508	5.07508	4.09319	4.41769
13298362	chrUn	_	---	---		7.31503	7.03565	7.83996	7.15968		7.06515	7.32343	7.13491	7.32943		7.02233	7.04116	7.25836	7.01566	FALSE	-0.24988	0.28778	-0.70505	0.16975	0.01895	-0.26765	-0.2866	-0.2927	0.00551	-0.5816	-0.14402	-0.143595	-0.36281	-0.219215	0.36236		7.17534	7.49982	7.19429	7.19429	7.03174	7.13701
12988626	chr12	_	XM_695841 // LOC572157 // ras-associating and dilute domain-containing protein-like // --- // 572157	ENSDART00000111976 // GO:0005515 // protein binding // inferred from electronic annotation		6.58785	6.58017	6.65878	6.63068		6.59897	6.93753	6.51088	6.57384		6.72467	6.69155	6.56642	6.79638	FALSE	0.01112	0.35736	-0.1479	-0.05684	0.18424	-0.10237	-0.28661	0.13682	0.11138	-0.09236	0.1657	0.1241	0.03667	-0.08743	-0.16517		6.58401	6.64473	6.76825	6.76825	6.70811	6.6814
12971579	chr11	pdrg1	NM_001017757 // zgc:112519 // zgc:112519 // --- // 550453 /// ENSDART00000147426 // zgc:112519 // zgc:112519 // --- // 550453 /// ENSDART00000098124 // zgc:112519 // zgc:112519 // --- // 550453 /// BC093358 // zgc:112519 // zgc:112519 // --- // 550453 /// ENSDART00000136375 // zgc:112519 // zgc:112519 // --- // 550453	NM_001017757 // GO:0051082 // unfolded protein binding // inferred from electronic annotation /// ENSDART00000147426 // GO:0051082 // unfolded protein binding // inferred from electronic annotation /// ENSDART00000098124 // GO:0051082 // unfolded protein binding // inferred from electronic annotation /// BC093358 // GO:0051082 // unfolded protein binding // inferred from electronic annotation /// ENSDART00000136375 // GO:0051082 // unfolded protein binding // inferred from electronic annotation		7.43306	7.52161	7.52077	7.85972		7.37822	7.83653	7.33085	7.73648		7.46566	7.53446	7.74255	7.88533	FALSE	-0.05484	0.31492	-0.18992	-0.12324	0.13004	-0.15658	-0.28662	0.0326	0.01285	0.22178	0.02561	0.022725	0.123695	0.10097	0.1392		7.47734	7.69024	7.60737	7.60737	7.50006	7.81394
13019003	chr15	ca4b	ENSDART00000062024 // ca4b // carbonic anhydrase IV b // --- // 553246 /// NM_001166211 // ca4b // carbonic anhydrase IV b // --- // 553246 /// ENSDART00000149349 // ca4b // carbonic anhydrase IV b // --- // 553246 /// BC109405 // ca4b // carbonic anhydrase IV b // --- // 553246 /// ENSDART00000149555 // ca4b // carbonic anhydrase IV b // --- // 553246	ENSDART00000062024 // GO:0008270 // zinc ion binding // inferred from electronic annotation /// ENSDART00000062024 // GO:0046872 // metal ion binding // inferred from electronic annotation /// ENSDART00000062024 // GO:0004089 // carbonate dehydratase activity // inferred from electronic annotation /// NM_001166211 // GO:0004089 // carbonate dehydratase activity // inferred from electronic annotation /// NM_001166211 // GO:0008270 // zinc ion binding // inferred from electronic annotation /// NM_001166211 // GO:0046872 // metal ion binding // inferred from electronic annotation /// ENSDART00000149349 // GO:0004089 // carbonate dehydratase activity // inferred from electronic annotation /// ENSDART00000149349 // GO:0008270 // zinc ion binding // inferred from electronic annotation /// ENSDART00000149349 // GO:0046872 // metal ion binding // inferred from electronic annotation /// BC109405 // GO:0004089 // carbonate dehydratase activity // inferred from electronic annotation /// BC109405 // GO:0008270 // zinc ion binding // inferred from electronic annotation /// BC109405 // GO:0046872 // metal ion binding // inferred from electronic annotation /// ENSDART00000149555 // GO:0004089 // carbonate dehydratase activity // inferred from electronic annotation /// ENSDART00000149555 // GO:0008270 // zinc ion binding // inferred from electronic annotation /// ENSDART00000149555 // GO:0046872 // metal ion binding // inferred from electronic annotation		5.12963	6.38688	8.7296	9.18916		5.83142	6.56562	8.95702	9.26899		5.31012	6.41533	9.05897	8.83594	TRUE	0.70179	0.17874	0.22742	0.07983	0.440265	0.153625	-0.28664	0.18049	0.02845	0.32937	-0.35322	0.10447	-0.011925	-0.116395	6.11561		5.75826	8.95938	6.19852	6.19852	5.86273	8.94746
13259628	chr9	crygs4	ENSDART00000009591 // crygs4 // crystallin, gamma S4 // --- // 503586 /// NM_001013275 // crygs4 // crystallin, gamma S4 // --- // 503586 /// AY738753 // crygs4 // crystallin, gamma S4 // --- // 503586 /// ENSDART00000133841 // crygs4 // crystallin, gamma S4 // --- // 503586	---		6.646	6.04899	6.40716	6.74351		5.96089	6.3006	6.12953	6.01434		6.50328	6.56322	5.6562	6.5731	FALSE	-0.68511	0.25161	-0.27763	-0.72917	-0.21675	-0.5034	-0.28665	-0.14272	0.51423	-0.75096	-0.17041	0.185755	-0.460685	-0.64644	0.16903		6.3475	6.57533	6.13075	6.13075	6.53325	6.11465
12978894	chr11	_	---	---		4.08877	3.76453	3.77911	4.32956		3.80821	4.36204	3.82164	4.03066		3.67246	4.04742	3.96029	4.14608	FALSE	-0.28056	0.59751	0.04253	-0.2989	0.158475	-0.128185	-0.28666	-0.41631	0.28289	0.18118	-0.18348	-0.06671	-0.00115	0.06556	-0.03129		3.92665	4.05434	4.08512	4.08512	3.85994	4.05319
12928149	---	_	---	---		5.90948	5.50198	5.93304	5.88799		5.53184	6.39269	5.92964	5.83111		5.7363	5.99337	5.96207	6.06669	FALSE	-0.37764	0.89071	-0.0034	-0.05688	0.256535	-0.03014	-0.286675	-0.17318	0.49139	0.02903	0.1787	0.159105	0.103865	-0.05524	0.122895		5.70573	5.91052	5.96227	5.96227	5.86483	6.01438
13276182	chrUn	_	---	---		12.7856	12.7494	12.9406	13.0023		12.9886	12.9611	12.9044	12.88		12.8737	12.9707	12.8841	12.8873	FALSE	0.20305	0.2117	-0.03626	-0.12236	0.207375	-0.07931	-0.286685	0.08813	0.22135	-0.05653	-0.11501	0.15474	-0.08577	-0.24051	0.121285		12.7675	12.9715	12.9749	12.9749	12.9222	12.8857
13237167	chr7	_	---	ENSDART00000099037 // GO:0005524 // ATP binding // inferred from electronic annotation /// ENSDART00000099037 // GO:0004672 // protein kinase activity // inferred from electronic annotation		6.20392	6.48843	6.39987	6.34435		6.12007	6.58249	5.86282	6.31815		6.26302	6.41422	6.20869	6.38029	FALSE	-0.08385	0.09406	-0.53705	-0.0262	0.005105	-0.281625	-0.28673	0.0591	-0.07421	-0.19118	0.03594	-0.007555	-0.07762	-0.070065	-0.23486		6.34618	6.37211	6.35128	6.35128	6.33862	6.29449
13290856	chrUn	_	---	---		3.28443	2.96343	2.91774	3.32586		3.00781	3.31011	2.8593	2.88089		2.84892	3.14209	3.13702	2.80007	FALSE	-0.27662	0.34668	-0.05844	-0.44497	0.03503	-0.251705	-0.286735	-0.43551	0.17866	0.21928	-0.52579	-0.128425	-0.153255	-0.02483	-0.290995		3.12393	3.1218	3.15896	3.15896	2.99551	2.96854
13082091	chr2	colec12	NM_001122840 // colec12 // collectin sub-family member 12 // --- // 558942 /// ENSDART00000086863 // colec12 // collectin sub-family member 12 // --- // 558942 /// ENSDART00000130070 // colec12 // collectin sub-family member 12 // --- // 558942	NM_001122840 // GO:0004872 // receptor activity // inferred from electronic annotation /// NM_001122840 // GO:0030246 // carbohydrate binding // inferred from electronic annotation /// NM_001122840 // GO:0046872 // metal ion binding // inferred from electronic annotation /// ENSDART00000086863 // GO:0005488 // binding // inferred from electronic annotation /// ENSDART00000086863 // GO:0046872 // metal ion binding // inferred from electronic annotation /// ENSDART00000086863 // GO:0004872 // receptor activity // inferred from electronic annotation /// ENSDART00000086863 // GO:0030246 // carbohydrate binding // inferred from electronic annotation /// ENSDART00000130070 // GO:0005488 // binding // inferred from electronic annotation /// ENSDART00000130070 // GO:0004872 // receptor activity // inferred from electronic annotation /// ENSDART00000130070 // GO:0030246 // carbohydrate binding // inferred from electronic annotation /// ENSDART00000130070 // GO:0046872 // metal ion binding // inferred from electronic annotation		9.6658	9.54431	8.9496	9.03325		9.84747	9.77351	8.81937	9.00088		9.58088	9.53251	8.85389	8.82023	FALSE	0.18167	0.2292	-0.13023	-0.03237	0.205435	-0.0813	-0.286735	-0.08492	-0.0118	-0.09571	-0.21302	-0.04836	-0.154365	-0.106005	-1.514		9.60506	8.99142	9.81049	9.81049	9.5567	8.83706
13302464	chrUn	_	---	---		8.3942	8.37447	8.56417	8.56458		8.31049	8.39467	8.28384	8.2079		8.56504	8.36405	8.2491	8.78796	FALSE	-0.08371	0.0202	-0.28033	-0.35668	-0.031755	-0.318505	-0.28675	0.17084	-0.01042	-0.31507	0.22338	0.08021	-0.045845	-0.126055	0.07333		8.38434	8.56438	8.35258	8.35258	8.46455	8.51853
13153420	chr24	scn12ab	---	---		3.18354	3.04951	3.1714	3.3216		3.20132	3.28887	3.02452	3.1521		3.02847	2.89447	3.26415	3.57267	FALSE	0.01778	0.23936	-0.14688	-0.1695	0.12857	-0.15819	-0.28676	-0.15507	-0.15504	0.09275	0.25107	-0.155055	0.17191	0.326965	-0.02681		3.11653	3.2465	3.2451	3.2451	2.96147	3.41841
12944192	---	_	---	---		11.6974	11.4796	11.3828	11.3911		11.6966	11.6133	11.0428	11.2905		11.6429	11.2805	11.2521	11.3683	FALSE	-0.00072	0.13368	-0.33998	-0.10059	0.06648	-0.220285	-0.286765	-0.05445	-0.19919	-0.13068	-0.02278	-0.12682	-0.07673	0.05009	-0.689905		11.5885	11.3869	11.655	11.655	11.4617	11.3102
13080283	chr2	_	---	---		7.03898	6.62686	6.12208	5.99741		6.8412	6.60275	5.835	5.48903		7.09051	6.29869	6.11369	6.18236	FALSE	-0.19778	-0.02411	-0.28708	-0.50838	-0.110945	-0.39773	-0.286785	0.05153	-0.32817	-0.00839	0.18495	-0.13832	0.08828	0.2266	-1.83314		6.83292	6.05975	6.72198	6.72198	6.6946	6.14803
12954018	chr1	tusc3	NM_001020560 // tusc3 // tumor suppressor candidate 3 // --- // 553582 /// BC095153 // tusc3 // tumor suppressor candidate 3 // --- // 553582 /// ENSDART00000054707 // TUSC3 (1 of 2) // tumor suppressor candidate 3 // --- // ---	---		10.0899	9.96747	9.80574	9.84147		10.2576	10.2277	9.8011	9.70044		10.2101	9.97195	9.84835	9.63578	TRUE	0.16769	0.26027	-0.00464	-0.14103	0.21398	-0.072835	-0.286815	0.1202	0.00448	0.04261	-0.20569	0.06234	-0.08154	-0.14388	-0.697015		10.0287	9.82361	10.2427	10.2427	10.091	9.74207
13274856	chrU	_	---	---		3.03081	2.79755	2.95263	3.09964		2.97984	3.15589	2.91332	2.87264		3.34123	3.07839	2.93385	3.17382	FALSE	-0.05097	0.35834	-0.03931	-0.227	0.153685	-0.133155	-0.28684	0.31042	0.28084	-0.01878	0.07418	0.29563	0.0277	-0.26793	-0.06293		2.91418	3.02614	3.06786	3.06786	3.20981	3.05384
12951276	chr1	_	XM_003197753 // LOC100536957 // EGF-like module-containing mucin-like hormone receptor-like 3-like // --- // 100536957	ENSDART00000146614 // GO:0004888 // transmembrane signaling receptor activity // inferred from electronic annotation /// ENSDART00000146614 // GO:0004930 // G-protein coupled receptor activity // inferred from electronic annotation		6.12776	5.80486	5.98556	6.74145		5.99954	6.60593	6.70195	6.1242		6.13706	6.43154	6.48645	7.13848	FALSE	-0.12822	0.80107	0.71639	-0.61725	0.336425	0.04957	-0.286855	0.0093	0.62668	0.50089	0.39703	0.31799	0.44896	0.13097	0.507535		5.96631	6.3635	6.30274	6.30274	6.2843	6.81246
13129851	chr22	_	---	---		3.82677	3.99209	3.9079	3.93559		3.94015	4.14113	3.74901	3.78318		3.90892	3.75017	3.8029	4.02161	FALSE	0.11338	0.14904	-0.15889	-0.15241	0.13121	-0.15565	-0.28686	0.08215	-0.24192	-0.105	0.08602	-0.079885	-0.00949	0.070395	-0.26223		3.90943	3.92175	4.04064	4.04064	3.82954	3.91226
13239875	chr7	_	ENSDART00000121574 // col4a6 // collagen, type IV, alpha 6 // --- // 554268 /// XM_003198998 // LOC100536855 // collagen alpha-6(IV) chain-like // --- // 100536855	ENSDART00000121574 // GO:0005201 // extracellular matrix structural constituent // inferred from electronic annotation /// ENSDART00000121574 // GO:0005488 // binding // inferred from electronic annotation		9.28518	8.95009	8.91202	8.73491		9.51118	8.98941	8.67546	8.66306		9.26802	8.89127	8.88387	8.47241	FALSE	0.226	0.03932	-0.23656	-0.07185	0.13266	-0.154205	-0.286865	-0.01716	-0.05882	-0.02815	-0.2625	-0.03799	-0.145325	-0.107335	-0.875205		9.11763	8.82346	9.25029	9.25029	9.07964	8.67814
13111225	chr21	zgc:165573	---	---		4.48341	4.22053	4.46163	4.56715		4.38207	4.09803	4.24029	3.99089		3.90054	4.02407	4.26473	4.08743	FALSE	-0.10134	-0.1225	-0.22134	-0.57626	-0.11192	-0.3988	-0.28688	-0.58287	-0.19646	-0.1969	-0.47972	-0.389665	-0.33831	0.051355	0.03796		4.35197	4.51439	4.24005	4.24005	3.9623	4.17608
13234951	chr7	_	XM_001922952 // LOC555317 // aminopeptidase N-like // --- // 555317 /// ENSDART00000128183 // LOC555317 // aminopeptidase N-like // --- // 555317	ENSDART00000128183 // GO:0008270 // zinc ion binding // inferred from electronic annotation /// ENSDART00000128183 // GO:0008237 // metallopeptidase activity // inferred from electronic annotation		7.14011	7.1846	7.16922	7.23055		7.45908	7.43425	7.18861	7.20583		7.10952	7.01142	7.59638	7.05574	FALSE	0.31897	0.24965	0.01939	-0.02472	0.28431	-0.002665	-0.286975	-0.03059	-0.17318	0.42716	-0.17481	-0.101885	0.126175	0.22806	-0.211915		7.16235	7.19989	7.44666	7.44666	7.06047	7.32606
13285796	chrUn	_	---	---		4.09687	3.80831	4.06186	3.95661		3.98755	3.85649	3.75129	3.63199		3.93775	3.78056	4.0703	4.25757	FALSE	-0.10932	0.04818	-0.31057	-0.32462	-0.03057	-0.317595	-0.287025	-0.15912	-0.02775	0.00844	0.30096	-0.093435	0.1547	0.248135	-0.173735		3.95259	4.00924	3.92202	3.92202	3.85915	4.16394
13292660	chrUn	_	---	---		7.42618	7.6937	7.52615	7.50332		7.68265	7.51548	7.35724	7.17641		7.54885	7.67423	7.32161	7.55998	FALSE	0.25647	-0.17822	-0.16891	-0.32691	0.039125	-0.24791	-0.287035	0.12267	-0.01947	-0.20454	0.05666	0.0516	-0.07394	-0.12554	-0.377445		7.55994	7.51473	7.59906	7.59906	7.61154	7.44079
13029638	chr16	atg5	NM_001009914 // atg5 // ATG5 autophagy related 5 homolog (S. cerevisiae) // --- // 494180 /// NM_205618 // atg5 // ATG5 autophagy related 5 homolog (S. cerevisiae) // --- // 494180 /// AY398310 // atg5 // ATG5 autophagy related 5 homolog (S. cerevisiae) // --- // 494180 /// BC077086 // atg5 // ATG5 autophagy related 5 homolog (S. cerevisiae) // --- // 494180 /// ENSDART00000029727 // atg5 // ATG5 autophagy related 5 homolog (S. cerevisiae) // --- // 494180 /// ENSDART00000149086 // atg5 // ATG5 autophagy related 5 homolog (S. cerevisiae) // --- // 494180	NM_001009914 // GO:0003674 // molecular_function // no biological data available /// NM_205618 // GO:0003674 // molecular_function // no biological data available /// AY398310 // GO:0003674 // molecular_function // no biological data available /// BC077086 // GO:0003674 // molecular_function // no biological data available /// ENSDART00000029727 // GO:0003674 // molecular_function // no biological data available /// ENSDART00000149086 // GO:0003674 // molecular_function // no biological data available		9.06162	9.40198	9.42691	9.5614		9.30724	9.5247	9.39488	9.38766		9.38933	9.34943	9.4529	9.35995	FALSE	0.24562	0.12272	-0.03203	-0.17374	0.18417	-0.102885	-0.287055	0.32771	-0.05255	0.02599	-0.20145	0.13758	-0.08773	-0.22531	0.237655		9.2318	9.49415	9.41597	9.41597	9.36938	9.40642
13138188	chr23	_	---	---		4.87095	5.06694	4.94922	4.92359		5.242	5.17494	4.92199	4.85575		5.04114	4.85782	4.76082	5.09101	FALSE	0.37105	0.108	-0.02723	-0.06784	0.239525	-0.047535	-0.28706	0.17019	-0.20912	-0.1884	0.16742	-0.019465	-0.01049	0.008975	-0.35214		4.96894	4.93641	5.20847	5.20847	4.94948	4.92591
13284666	chrUn	_	---	---		7.76636	8.0355	8.09088	7.89923		8.20595	8.11019	8.03741	7.89285		8.12452	7.78847	8.24262	7.837	FALSE	0.43959	0.07469	-0.05347	-0.00638	0.25714	-0.029925	-0.287065	0.35816	-0.24703	0.15174	-0.06223	0.055565	0.044755	-0.01081	-0.098815		7.90093	7.99506	8.15807	8.15807	7.9565	8.03981
13286246	chrUn	_	---	---		3.42213	3.63042	4.32878	4.51404		3.611	3.71957	4.34441	4.20229		3.76436	3.53193	4.22469	4.09086	FALSE	0.18887	0.08915	0.01563	-0.31175	0.13901	-0.14806	-0.28707	0.34223	-0.09849	-0.10409	-0.42318	0.12187	-0.263635	-0.385505	1.5032		3.52628	4.42141	3.66528	3.66528	3.64814	4.15777
13019614	chr15	_	ENSDART00000081333 // plekhg2 // pleckstrin homology domain containing, family G (with RhoGef domain) member 2 // --- // 565988	ENSDART00000081333 // GO:0005515 // protein binding // inferred from electronic annotation /// ENSDART00000081333 // GO:0005089 // Rho guanyl-nucleotide exchange factor activity // inferred from electronic annotation /// ENSDART00000081333 // GO:0005543 // phospholipid binding // inferred from electronic annotation		8.72054	8.89748	8.61219	8.66585		9.09155	9.18029	8.71931	8.6384		8.95791	8.9556	8.77899	8.77767	FALSE	0.37101	0.28281	0.10712	-0.02745	0.32691	0.039835	-0.287075	0.23737	0.05812	0.1668	0.11182	0.147745	0.13931	-0.008435	-0.627055		8.80901	8.63902	9.13592	9.13592	8.95676	8.77833
13295824	chrUn	_	---	---		5.9318	6.20429	6.16406	6.41685		6.1038	6.39792	6.09189	6.28049		6.37179	6.21604	6.32261	6.36143	FALSE	0.172	0.19363	-0.07217	-0.13636	0.182815	-0.104265	-0.28708	0.43999	0.01175	0.15855	-0.05542	0.22587	0.051565	-0.174305	0.15774		6.06804	6.29045	6.25086	6.25086	6.29392	6.34202
13266475	chr9	lypd6	---	---		6.23873	6.51086	6.52976	6.58636		6.62107	6.49902	6.41318	6.49925		6.44642	7.13645	6.0669	6.48068	FALSE	0.38234	-0.01184	-0.11658	-0.08711	0.18525	-0.101845	-0.287095	0.20769	0.62559	-0.46286	-0.10568	0.41664	-0.28427	-0.70091	0.079435		6.3748	6.55806	6.56004	6.56004	6.79143	6.27379
12920661	---	_	---	---		3.85942	2.71484	2.8919	3.81231		3.86492	3.55678	3.46984	3.50743		3.08745	3.26673	3.87114	3.47883	FALSE	0.0055	0.84194	0.57794	-0.30488	0.42372	0.13653	-0.28719	-0.77197	0.55189	0.97924	-0.33348	-0.11004	0.32288	0.43292	-0.15724		3.28713	3.3521	3.71085	3.71085	3.17709	3.67498
12921511	---	_	---	---		3.85942	2.71484	2.8919	3.81231		3.86492	3.55678	3.46984	3.50743		3.08745	3.26673	3.87114	3.47883	FALSE	0.0055	0.84194	0.57794	-0.30488	0.42372	0.13653	-0.28719	-0.77197	0.55189	0.97924	-0.33348	-0.11004	0.32288	0.43292	-0.15724		3.28713	3.3521	3.71085	3.71085	3.17709	3.67498
12940911	---	_	---	---		3.85942	2.71484	2.8919	3.81231		3.86492	3.55678	3.46984	3.50743		3.08745	3.26673	3.87114	3.47883	FALSE	0.0055	0.84194	0.57794	-0.30488	0.42372	0.13653	-0.28719	-0.77197	0.55189	0.97924	-0.33348	-0.11004	0.32288	0.43292	-0.15724		3.28713	3.3521	3.71085	3.71085	3.17709	3.67498
13190332	chr4	_	---	ENSDART00000101961 // GO:0005515 // protein binding // inferred from electronic annotation		2.78605	2.52603	2.96804	3.10976		2.86474	2.76664	2.90065	2.92201		2.79262	2.67964	3.17306	3.00803	FALSE	0.07869	0.24061	-0.06739	-0.18775	0.15965	-0.12757	-0.28722	0.00657	0.15361	0.20502	-0.10173	0.08009	0.051645	-0.028445	0.4785		2.65604	3.0389	2.81569	2.81569	2.73613	3.09055
13137944	chr23	_	---	---		5.47143	5.59909	5.82609	5.67185		5.52707	5.56638	5.43754	5.50888		5.69091	5.46024	5.43088	5.76257	FALSE	0.05564	-0.03271	-0.38855	-0.16297	0.011465	-0.27576	-0.287225	0.21948	-0.13885	-0.39521	0.09072	0.040315	-0.152245	-0.19256	0.140195		5.53526	5.74897	5.54673	5.54673	5.57557	5.59673
13288620	chrUn	_	---	---		5.85896	6.00159	5.95647	5.97014		5.95218	6.04673	5.72312	5.76739		6.08215	5.81057	5.76394	5.8467	FALSE	0.09322	0.04514	-0.23335	-0.20275	0.06918	-0.21805	-0.28723	0.22319	-0.19102	-0.19253	-0.12344	0.016085	-0.157985	-0.17407	-0.22117		5.93027	5.96331	5.99946	5.99946	5.94636	5.80532
12933257	---	_	---	---		8.7281	7.83282	8.35533	8.39668		8.58686	8.09084	8.32298	7.97133		8.54816	7.75623	8.34677	8.9357	FALSE	-0.14124	0.25802	-0.03235	-0.42535	0.05839	-0.22885	-0.28724	-0.17994	-0.07659	-0.00856	0.53902	-0.128265	0.26523	0.393495	-0.09615		8.28046	8.376	8.33885	8.33885	8.15219	8.64123
12935205	---	_	---	---		8.7281	7.83282	8.35533	8.39668		8.58686	8.09084	8.32298	7.97133		8.54816	7.75623	8.34677	8.9357	FALSE	-0.14124	0.25802	-0.03235	-0.42535	0.05839	-0.22885	-0.28724	-0.17994	-0.07659	-0.00856	0.53902	-0.128265	0.26523	0.393495	-0.09615		8.28046	8.376	8.33885	8.33885	8.15219	8.64123
13157744	chr25	pdcd2l	ENSDART00000003346 // pdcd2l // programmed cell death 2-like // --- // 393192 /// NM_200223 // pdcd2l // programmed cell death 2-like // --- // 393192 /// BC046049 // pdcd2l // programmed cell death 2-like // --- // 393192	ENSDART00000003346 // GO:0003674 // molecular_function // no biological data available /// NM_200223 // GO:0003674 // molecular_function // no biological data available /// BC046049 // GO:0003674 // molecular_function // no biological data available		7.33037	7.12927	7.30781	7.39713		7.76075	6.89378	7.10188	7.22336		7.24988	7.25227	7.28258	7.07341	FALSE	0.43038	-0.23549	-0.20593	-0.17377	0.097445	-0.18985	-0.287295	-0.08049	0.123	-0.02523	-0.32372	0.021255	-0.174475	-0.19573	-0.041995		7.22982	7.35247	7.32726	7.32726	7.25108	7.178
12945378	chr1	eif3f	NM_001200009 // LOC557270 // eukaryotic translation initiation factor 3, subunit F-like // --- // 557270 /// ENSDART00000115195 // LOC557270 // eukaryotic translation initiation factor 3, subunit F-like // --- // 557270	ENSDART00000115195 // GO:0005515 // protein binding // inferred from electronic annotation		11.1471	11.2497	11.3867	11.5986		11.3812	11.3725	11.3476	11.42		11.3491	11.1887	11.4774	11.6353	FALSE	0.23415	0.12274	-0.03908	-0.17862	0.178445	-0.10885	-0.287295	0.202	-0.061	0.09074	0.03668	0.0705	0.06371	-0.00679	0.301225		11.1984	11.4927	11.3768	11.3768	11.2689	11.5564
12973538	chr11	_	ENSDART00000022823 // LOC570173 // lipid phosphate phosphatase-related protein type 3-like // --- // 570173 /// XM_693618 // LOC570173 // lipid phosphate phosphatase-related protein type 3-like // --- // 570173	ENSDART00000022823 // GO:0003824 // catalytic activity // inferred from electronic annotation		9.33657	8.80937	9.88899	9.74763		9.40843	9.29206	9.92364	9.69293		8.93562	8.81136	10.0151	9.55346	FALSE	0.07186	0.48269	0.03465	-0.0547	0.277275	-0.010025	-0.2873	-0.40095	0.00199	0.12614	-0.19417	-0.19948	-0.034015	0.165465	1.20338		9.07297	9.81831	9.35024	9.35024	8.87349	9.7843
13115117	chr21	helq	---	---		4.74295	4.65649	4.62179	4.7589		4.69356	5.09857	4.54295	4.65578		4.85924	4.64751	4.48868	4.88687	FALSE	-0.04939	0.44208	-0.07884	-0.10312	0.196345	-0.09098	-0.287325	0.11629	-0.00898	-0.13311	0.12797	0.053655	-0.00257	-0.056225	-0.306075		4.69972	4.69034	4.89607	4.89607	4.75338	4.68778
13188470	chr4	rint1	---	---		3.27174	3.29438	3.13876	3.67009		3.39902	3.89087	3.78758	3.17038		3.40548	3.77903	3.55145	3.54649	FALSE	0.12728	0.59649	0.64882	-0.49971	0.361885	0.074555	-0.28733	0.13374	0.48465	0.41269	-0.1236	0.309195	0.144545	-0.16465	-0.0446		3.28306	3.40442	3.64494	3.64494	3.59225	3.54897
12962700	chr10	pcdh1a3	ENSDART00000108584 // pcdh1a3 // protocadherin 1 alpha 3 // --- // 497126 /// NM_001024097 // pcdh1a3 // protocadherin 1 alpha 3 // --- // 497126 /// NM_001024101 // pcdh1a6 // protocadherin 1 alpha 6 // --- // 497129 /// NM_001024099 // pcdh1a4 // protocadherin 1 alpha 4 // --- // 497127 /// AY583468 // pcdh1a6 // protocadherin 1 alpha 6 // --- // 497129 /// BC162531 // pcdh1a3 // protocadherin 1 alpha 3 // --- // 497126 /// AY576979 // pcdh1a4 // protocadherin 1 alpha 4 // --- // 497127 /// ENSDART00000123648 // PCDHAC2 (1 of 2) // protocadherin alpha subfamily C, 2 // --- // ---	ENSDART00000108584 // GO:0005509 // calcium ion binding // inferred from electronic annotation /// NM_001024097 // GO:0005509 // calcium ion binding // inferred from electronic annotation /// NM_001024101 // GO:0005509 // calcium ion binding // inferred from electronic annotation /// NM_001024099 // GO:0005509 // calcium ion binding // inferred from electronic annotation /// AY583468 // GO:0005509 // calcium ion binding // inferred from electronic annotation /// BC162531 // GO:0005509 // calcium ion binding // inferred from electronic annotation /// AY576979 // GO:0005509 // calcium ion binding // inferred from electronic annotation /// ENSDART00000123648 // GO:0005509 // calcium ion binding // inferred from electronic annotation		8.95365	8.67702	8.8566	8.69792		9.04177	9.01151	8.65654	8.74591		8.86301	8.78984	8.92205	8.65903	FALSE	0.08812	0.33449	-0.20006	0.04799	0.211305	-0.076035	-0.28734	-0.09064	0.11282	0.06545	-0.03889	0.01109	0.01328	0.00219	-0.36349		8.81534	8.77726	9.02664	9.02664	8.82643	8.79054
12963060	chr10	cadm2a	---	ENSDART00000127377 // GO:0005488 // binding // inferred from electronic annotation		3.54529	3.47379	3.70846	3.69496		3.48241	3.38331	3.17057	3.50478		3.42619	3.5589	3.4387	3.86028	FALSE	-0.06288	-0.09048	-0.53789	-0.19018	-0.07668	-0.364035	-0.287355	-0.1191	0.08511	-0.26976	0.16532	-0.016995	-0.05222	-0.035225	0.096985		3.50954	3.70171	3.43286	3.43286	3.49254	3.64949
13303376	chrUn	_	---	---		6.57514	6.88051	6.94518	6.98747		6.60724	6.88047	6.6962	6.69378		6.79133	6.85756	6.67553	7.06379	FALSE	0.0321	-4e-05	-0.24898	-0.29369	0.01603	-0.271335	-0.287365	0.21619	-0.02295	-0.26965	0.07632	0.09662	-0.096665	-0.193285	0.189635		6.72783	6.96632	6.74385	6.74385	6.82445	6.86966
13231909	chr7	_	---	---		8.27684	7.99617	9.15572	9.27075		8.36741	8.70131	9.38065	9.26671		8.12479	8.36749	9.51436	9.26828	FALSE	0.09057	0.70514	0.22493	-0.00404	0.397855	0.110445	-0.28741	-0.15205	0.37132	0.35864	-0.00247	0.109635	0.178085	0.06845	1.86605		8.1365	9.21324	8.53436	8.53436	8.24614	9.39132
13294694	chrUn	_	---	---		2.93737	2.88676	2.95681	3.04205		2.97062	3.15538	2.82167	2.90423		2.9001	2.73364	3.17068	2.84053	FALSE	0.03325	0.26862	-0.13514	-0.13782	0.150935	-0.13648	-0.287415	-0.03727	-0.15312	0.21387	-0.20152	-0.095195	0.006175	0.10137	-0.112685		2.91207	2.99943	3.063	3.063	2.81687	3.00561
12925371	---	_	---	---		4.53814	4.85297	4.39345	5.21294		5.36839	4.53408	4.28207	5.26084		5.76327	5.93585	4.01327	4.4879	FALSE	0.83025	-0.31889	-0.11138	0.0479	0.25568	-0.03174	-0.28742	1.22513	1.08288	-0.38018	-0.72504	1.154	-0.55261	-1.70661	-0.07214		4.69556	4.80319	4.95124	4.95124	5.84956	4.25059
13276718	chrUn	_	---	---		8.66583	8.82292	9.20803	9.46778		8.93591	8.70841	9.09758	9.15894		8.83842	8.67541	9.48531	9.50325	FALSE	0.27008	-0.11451	-0.11045	-0.30884	0.077785	-0.209645	-0.28743	0.17259	-0.14751	0.27728	0.03547	0.01254	0.156375	0.143835	0.89963		8.74437	9.3379	8.82216	8.82216	8.75691	9.49428
13276842	chrUn	_	---	---		8.66583	8.82292	9.20803	9.46778		8.93591	8.70841	9.09758	9.15894		8.83842	8.67541	9.48531	9.50325	FALSE	0.27008	-0.11451	-0.11045	-0.30884	0.077785	-0.209645	-0.28743	0.17259	-0.14751	0.27728	0.03547	0.01254	0.156375	0.143835	0.89963		8.74437	9.3379	8.82216	8.82216	8.75691	9.49428
13278564	chrUn	_	---	---		8.66583	8.82292	9.20803	9.46778		8.93591	8.70841	9.09758	9.15894		8.83842	8.67541	9.48531	9.50325	FALSE	0.27008	-0.11451	-0.11045	-0.30884	0.077785	-0.209645	-0.28743	0.17259	-0.14751	0.27728	0.03547	0.01254	0.156375	0.143835	0.89963		8.74437	9.3379	8.82216	8.82216	8.75691	9.49428
13280796	chrUn	_	---	---		8.66583	8.82292	9.20803	9.46778		8.93591	8.70841	9.09758	9.15894		8.83842	8.67541	9.48531	9.50325	FALSE	0.27008	-0.11451	-0.11045	-0.30884	0.077785	-0.209645	-0.28743	0.17259	-0.14751	0.27728	0.03547	0.01254	0.156375	0.143835	0.89963		8.74437	9.3379	8.82216	8.82216	8.75691	9.49428
13301806	chrUn	_	---	---		5.48903	5.53017	5.66455	5.47021		5.63137	5.80291	5.58837	5.38642		5.25871	5.54656	5.46761	5.42099	FALSE	0.14234	0.27274	-0.07618	-0.08379	0.20754	-0.079985	-0.287525	-0.23032	0.01639	-0.19694	-0.04922	-0.106965	-0.12308	-0.016115	-0.171965		5.5096	5.56738	5.71714	5.71714	5.40264	5.4443
13218005	chr6	_	---	---		5.73485	5.63933	5.94882	5.72699		5.91208	5.61535	5.55272	5.70123		5.72777	5.49245	5.35771	5.83147	FALSE	0.17723	-0.02398	-0.3961	-0.02576	0.076625	-0.21093	-0.287555	-0.00708	-0.14688	-0.59111	0.10448	-0.07698	-0.243315	-0.166335	0.014075		5.68709	5.83791	5.76371	5.76371	5.61011	5.59459
13223672	chr6	npepl1	---	---		5.48266	5.25434	5.19973	5.61665		5.40156	5.48453	5.20702	5.18327		5.73137	5.4029	5.12723	5.76135	FALSE	-0.0811	0.23019	0.00729	-0.43338	0.074545	-0.213045	-0.28759	0.24871	0.14856	-0.0725	0.1447	0.198635	0.0361	-0.162535	-0.20821		5.3685	5.40819	5.44304	5.44304	5.56714	5.44429
12917755	---	_	---	---		4.57783	4.5065	4.96971	4.66233		4.33839	4.56624	4.16505	4.71211		4.28791	4.37206	4.57596	4.20765	FALSE	-0.23944	0.05974	-0.80466	0.04978	-0.08985	-0.37744	-0.28759	-0.28992	-0.13444	-0.39375	-0.45468	-0.21218	-0.424215	-0.212035	0.26012		4.54216	4.81602	4.45232	4.45232	4.32999	4.3918
12918213	---	_	---	---		4.57783	4.5065	4.96971	4.66233		4.33839	4.56624	4.16505	4.71211		4.28791	4.37206	4.57596	4.20765	FALSE	-0.23944	0.05974	-0.80466	0.04978	-0.08985	-0.37744	-0.28759	-0.28992	-0.13444	-0.39375	-0.45468	-0.21218	-0.424215	-0.212035	0.26012		4.54216	4.81602	4.45232	4.45232	4.32999	4.3918
12929903	---	_	---	---		6.91242	7.01841	7.38971	6.9814		6.46306	6.47071	6.38885	6.41		6.6807	6.83147	6.98603	6.89156	FALSE	-0.44936	-0.5477	-1.00086	-0.5714	-0.49853	-0.78613	-0.2876	-0.23172	-0.18694	-0.40368	-0.08984	-0.20933	-0.24676	-0.03743	0.15268		6.96542	7.18555	6.46688	6.46688	6.75609	6.9388
12934207	---	_	---	---		6.91242	7.01841	7.38971	6.9814		6.46306	6.47071	6.38885	6.41		6.6807	6.83147	6.98603	6.89156	FALSE	-0.44936	-0.5477	-1.00086	-0.5714	-0.49853	-0.78613	-0.2876	-0.23172	-0.18694	-0.40368	-0.08984	-0.20933	-0.24676	-0.03743	0.15268		6.96542	7.18555	6.46688	6.46688	6.75609	6.9388
12997177	chr13	_	---	---		10.9091	10.9352	10.3746	10.4334		10.9093	11.3371	10.0128	10.6221		10.6584	10.907	10.5251	10.5071	FALSE	0.00018	0.40193	-0.36177	0.18868	0.201055	-0.086545	-0.2876	-0.25074	-0.02824	0.15058	0.07373	-0.13949	0.112155	0.251645	-1.32398		10.9222	10.404	11.1232	11.1232	10.7827	10.5161
13021718	chr15	zgc:55413	---	---		4.69107	4.45591	4.63818	4.54564		4.79415	4.76733	4.43966	4.58341		5.02454	4.91301	4.66904	4.70423	FALSE	0.10308	0.31142	-0.19852	0.03777	0.20725	-0.080375	-0.287625	0.33347	0.4571	0.03086	0.15859	0.395285	0.094725	-0.30056	-0.250785		4.57349	4.59191	4.78074	4.78074	4.96877	4.68663
13080691	chr2	mllt1b	---	---		5.96237	5.98153	6.07701	6.39643		5.8009	6.08633	5.92773	5.9137		6.39883	6.02574	6.36242	6.38034	FALSE	-0.16147	0.1048	-0.14928	-0.48273	-0.028335	-0.316005	-0.28767	0.43646	0.04421	0.28541	-0.01609	0.240335	0.13466	-0.105675	0.24187		5.97195	6.23672	5.94362	5.94362	6.21228	6.37138
13123497	chr22	_	---	---		4.47112	4.89044	4.93517	5.01033		5.12033	4.8258	4.97296	4.9816		4.94547	4.92377	5.06829	4.87885	FALSE	0.64921	-0.06464	0.03779	-0.02873	0.292285	0.00453	-0.287755	0.47435	0.03333	0.13312	-0.13148	0.25384	0.00082	-0.25302	0.296185		4.68078	4.97275	4.97307	4.97307	4.93462	4.97357
13075393	chr19	_	ENSDART00000141810 // LOC100536640 // rhamnose-binding lectin-like // --- // 100536640	---		4.64525	4.29766	4.52204	4.33629		4.59748	4.58781	4.43637	4.08866		4.60139	4.38687	4.54896	4.37996	FALSE	-0.04777	0.29015	-0.08567	-0.24763	0.12119	-0.16665	-0.28784	-0.04386	0.08921	0.02692	0.04367	0.022675	0.035295	0.01262	-0.37242		4.47145	4.42916	4.59265	4.59265	4.49413	4.46446
13041858	chr16	_	XM_003200256 // LOC100535968 // uncharacterized LOC100535968 // --- // 100535968	---		9.33741	9.68728	11.2389	10.9306		9.98429	9.9306	11.5691	10.9149		9.8208	9.52378	11.1107	11.0436	FALSE	0.64688	0.24332	0.33021	-0.01571	0.4451	0.15725	-0.28785	0.48339	-0.1635	-0.12819	0.11308	0.159945	-0.007555	-0.1675	2.85693		9.51234	11.0847	9.95744	9.95744	9.67229	11.0772
12956483	chr1	scpp1	ENSDART00000127579 // scpp1 // secretory calcium-binding phosphoprotein 1 // --- // 100270757 /// NM_001145240 // scpp1 // secretory calcium-binding phosphoprotein 1 // --- // 100270757 /// EU642610 // scpp1 // secretory calcium-binding phosphoprotein 1 // --- // 100270757	---		6.27604	6.79059	8.31218	9.28671		6.81456	6.99736	8.59492	9.17352		6.21756	6.94926	9.04692	8.97575	TRUE	0.53852	0.20677	0.28274	-0.11319	0.372645	0.084775	-0.28787	-0.05848	0.15867	0.73474	-0.31096	0.050095	0.21189	0.161795	4.24439		6.53331	8.79944	6.90596	6.90596	6.58341	9.01133
13139947	chr23	her9	ENSDART00000078936 // her9 // hairy-related 9 // --- // 140613 /// NM_131873 // her9 // hairy-related 9 // --- // 140613 /// AF301264 // her9 // hairy-related 9 // --- // 140613 /// ENSDART00000143756 // her9 // hairy-related 9 // --- // 140613	ENSDART00000078936 // GO:0003677 // DNA binding // inferred from electronic annotation /// NM_131873 // GO:0003677 // DNA binding // inferred from electronic annotation /// AF301264 // GO:0003677 // DNA binding // inferred from electronic annotation /// ENSDART00000143756 // GO:0003677 // DNA binding // inferred from electronic annotation		8.99002	9.09122	8.88088	9.18219		9.26633	9.18432	8.79214	9.06459		9.10782	9.22015	8.8352	9.1031	FALSE	0.27631	0.0931	-0.08874	-0.1176	0.184705	-0.10317	-0.287875	0.1178	0.12893	-0.04568	-0.07909	0.123365	-0.062385	-0.18575	-0.306045		9.04062	9.03153	9.22532	9.22532	9.16399	8.96915
13257421	chr9	_	ENSDART00000017904 // DOCK9 (3 of 3) // dedicator of cytokinesis 9 // --- // ---	ENSDART00000017904 // GO:0005515 // protein binding // inferred from electronic annotation /// ENSDART00000017904 // GO:0005543 // phospholipid binding // inferred from electronic annotation		9.64956	9.70921	9.76419	9.9287		9.99143	9.89947	9.87801	9.77123		9.78564	9.54785	9.91341	9.84829	FALSE	0.34187	0.19026	0.11382	-0.15747	0.266065	-0.021825	-0.28789	0.13608	-0.16136	0.14922	-0.08041	-0.01264	0.034405	0.047045	0.04623		9.67938	9.84644	9.94545	9.94545	9.66675	9.88085
13051847	chr17	_	---	---		3.86816	3.49427	3.92524	3.84242		3.76007	3.46427	3.4773	3.5763		3.51187	3.83552	3.3916	3.75439	FALSE	-0.10809	-0.03	-0.44794	-0.26612	-0.069045	-0.35703	-0.287985	-0.35629	0.34125	-0.53364	-0.08803	-0.00752	-0.310835	-0.303315	0.117245		3.68121	3.88383	3.61217	3.61217	3.67369	3.57299
13299284	chrUn	_	---	---		6.7979	7.01556	6.96204	7.13598		7.03932	7.05145	6.95557	6.84377		7.26815	7.02104	6.553	7.08927	FALSE	0.24142	0.03589	-0.00647	-0.29221	0.138655	-0.14934	-0.287995	0.47025	0.00548	-0.40904	-0.04671	0.237865	-0.227875	-0.46574	-0.003435		6.90673	7.04901	7.04538	7.04538	7.1446	6.82113
13142913	chr23	_	XM_001920298 // LOC100149127 // disks large-associated protein 4-like // --- // 100149127	---		8.38008	8.76768	8.73152	8.84149		8.56648	8.61523	8.41942	8.61154		8.59443	8.64281	8.67611	8.92454	FALSE	0.1864	-0.15245	-0.3121	-0.22995	0.016975	-0.271025	-0.288	0.21435	-0.12487	-0.05541	0.08305	0.04474	0.01382	-0.03092	0.13725		8.57388	8.78651	8.59086	8.59086	8.61862	8.80033
13241863	chr7	_	FJ710604 // ppargc1a // peroxisome proliferator-activated receptor gamma, coactivator 1 alpha // --- // 553418 /// AY998087 // ppargc1a // peroxisome proliferator-activated receptor gamma, coactivator 1 alpha // --- // 553418 /// DQ017637 // ppargc1a // peroxisome proliferator-activated receptor gamma, coactivator 1 alpha // --- // 553418	FJ710604 // GO:0000166 // nucleotide binding // inferred from electronic annotation /// FJ710604 // GO:0003676 // nucleic acid binding // inferred from electronic annotation /// FJ710604 // GO:0004872 // receptor activity // inferred from electronic annotation /// AY998087 // GO:0000166 // nucleotide binding // inferred from electronic annotation /// AY998087 // GO:0003676 // nucleic acid binding // inferred from electronic annotation /// AY998087 // GO:0004872 // receptor activity // inferred from electronic annotation /// DQ017637 // GO:0000166 // nucleotide binding // inferred from electronic annotation /// DQ017637 // GO:0003676 // nucleic acid binding // inferred from electronic annotation /// DQ017637 // GO:0004872 // receptor activity // inferred from electronic annotation		9.25836	9.00618	9.51505	9.51258		9.28811	9.30527	9.49713	9.28329		9.13251	9.12161	9.75028	9.36465	FALSE	0.02975	0.29909	-0.01792	-0.22929	0.16442	-0.123605	-0.288025	-0.12585	0.11543	0.23523	-0.14793	-0.00521	0.04365	0.04886	0.475065		9.13227	9.51382	9.29669	9.29669	9.12706	9.55747
13087361	chr2	_	---	---		2.63679	2.32472	2.58759	2.54597		2.67302	2.60686	2.50889	2.36699		2.67052	2.42958	2.61763	2.41705	FALSE	0.03623	0.28214	-0.0787	-0.17898	0.159185	-0.12884	-0.288025	0.03373	0.10486	0.03004	-0.12892	0.069295	-0.04944	-0.118735	-0.115975		2.48076	2.56678	2.63994	2.63994	2.55005	2.51734
13280416	chrUn	_	---	---		9.92181	9.89565	9.92338	10.141		10.1694	9.94838	9.87238	9.91616		10.2051	9.85108	9.97833	10.1722	FALSE	0.24759	0.05273	-0.051	-0.22483	0.15016	-0.137915	-0.288075	0.28328	-0.04457	0.05495	0.03117	0.119355	0.04306	-0.076295	-0.041165		9.90873	10.0322	10.0589	10.0589	10.0281	10.0752
13100894	chr20	_	---	---		5.58458	5.83772	5.76547	5.90311		6.12476	6.00896	5.54912	6.25471		5.57024	6.131	6.05366	6.18566	FALSE	0.54018	0.17124	-0.21635	0.3516	0.35571	0.067625	-0.288085	-0.01434	0.29328	0.28819	0.28255	0.13947	0.28537	0.1459	-0.041805		5.71115	5.83429	6.06686	6.06686	5.85062	6.11966
13298940	chrUn	_	---	---		4.12683	4.0315	3.99776	4.13126		4.22348	4.39167	4.08328	3.92634		3.79232	3.85656	3.75641	4.18283	FALSE	0.09665	0.36017	0.08552	-0.20492	0.22841	-0.0597	-0.28811	-0.33451	-0.17494	-0.24135	0.05157	-0.254725	-0.09489	0.159835	-0.31742		4.07916	4.06451	4.30757	4.30757	3.82444	3.96962
13171622	chr3	_	XM_001923347 // LOC100150790 // GTPase IMAP family member 7-like // --- // 100150790 /// ENSDART00000149106 // LOC100150790 // GTPase IMAP family member 7-like // --- // 100150790 /// ENSDART00000114619 // LOC100150790 // GTPase IMAP family member 7-like // --- // 100150790	ENSDART00000149106 // GO:0005525 // GTP binding // inferred from electronic annotation /// ENSDART00000114619 // GO:0005525 // GTP binding // inferred from electronic annotation		6.37325	6.11758	6.36795	6.15897		6.45461	6.67346	6.26051	6.32734		6.00788	6.0134	6.51614	6.35767	FALSE	0.08136	0.55588	-0.10744	0.16837	0.31862	0.030465	-0.288155	-0.36537	-0.10418	0.14819	0.1987	-0.234775	0.173445	0.40822	-0.252065		6.24541	6.26346	6.56404	6.56404	6.01064	6.4369
12969018	chr10	znhit2	ENSDART00000050585 // znhit2 // zinc finger, HIT-type containing 2 // --- // 777606 /// NM_001077618 // znhit2 // zinc finger, HIT-type containing 2 // --- // 777606 /// BC125835 // znhit2 // zinc finger, HIT-type containing 2 // --- // 777606	ENSDART00000050585 // GO:0003674 // molecular_function // no biological data available /// NM_001077618 // GO:0003674 // molecular_function // no biological data available /// BC125835 // GO:0003674 // molecular_function // no biological data available		6.74097	6.48702	6.54733	6.27085		6.89298	6.82801	6.33447	6.40033		6.68491	6.60144	6.53255	6.40158	FALSE	0.15201	0.34099	-0.21286	0.12948	0.2465	-0.04169	-0.28819	-0.05606	0.11442	-0.01478	0.13073	0.02918	0.057975	0.028795	-0.698		6.614	6.40909	6.8605	6.8605	6.64318	6.46706
12917105	---	_	---	---		3.07912	2.76965	2.87072	3.62339		2.92702	3.07891	2.94819	3.12669		3.25232	2.79658	3.49557	4.08358	FALSE	-0.1521	0.30926	0.07747	-0.4967	0.07858	-0.209615	-0.288195	0.1732	0.02693	0.62485	0.46019	0.100065	0.54252	0.442455	0.357145		2.92439	3.24706	3.00297	3.00297	3.02445	3.78958
12917209	---	_	---	---		3.07912	2.76965	2.87072	3.62339		2.92702	3.07891	2.94819	3.12669		3.25232	2.79658	3.49557	4.08358	FALSE	-0.1521	0.30926	0.07747	-0.4967	0.07858	-0.209615	-0.288195	0.1732	0.02693	0.62485	0.46019	0.100065	0.54252	0.442455	0.357145		2.92439	3.24706	3.00297	3.00297	3.02445	3.78958
13286682	chrUn	_	---	---		9.50864	10.2277	10.1668	10.4425		9.84606	10.0668	10.1829	10.0266		10.0513	10.0014	10.05	10.4117	FALSE	0.33742	-0.16084	0.01608	-0.4159	0.08829	-0.19991	-0.2882	0.54267	-0.22622	-0.11685	-0.03077	0.158225	-0.07381	-0.232035	0.58482		9.86815	10.3047	9.95643	9.95643	10.0264	10.2308
12929685	---	_	---	---		2.70422	2.7426	3.25881	2.89065		2.65473	2.78475	3.02669	2.53903		3.15697	2.69547	2.89032	2.68915	FALSE	-0.04949	0.04215	-0.23212	-0.35162	-0.00367	-0.29187	-0.2882	0.45275	-0.04713	-0.36849	-0.2015	0.20281	-0.284995	-0.487805	0.41444		2.72341	3.07473	2.71974	2.71974	2.92622	2.78974
12943481	---	_	---	---		2.70422	2.7426	3.25881	2.89065		2.65473	2.78475	3.02669	2.53903		3.15697	2.69547	2.89032	2.68915	FALSE	-0.04949	0.04215	-0.23212	-0.35162	-0.00367	-0.29187	-0.2882	0.45275	-0.04713	-0.36849	-0.2015	0.20281	-0.284995	-0.487805	0.41444		2.72341	3.07473	2.71974	2.71974	2.92622	2.78974
12943529	---	_	---	---		2.70422	2.7426	3.25881	2.89065		2.65473	2.78475	3.02669	2.53903		3.15697	2.69547	2.89032	2.68915	FALSE	-0.04949	0.04215	-0.23212	-0.35162	-0.00367	-0.29187	-0.2882	0.45275	-0.04713	-0.36849	-0.2015	0.20281	-0.284995	-0.487805	0.41444		2.72341	3.07473	2.71974	2.71974	2.92622	2.78974
13125820	chr22	rnasel2	---	---		4.22006	4.24456	4.04193	4.26509		4.40595	4.20812	3.91187	3.96819		4.20259	4.31209	3.78837	4.1314	FALSE	0.18589	-0.03644	-0.13006	-0.2969	0.074725	-0.21348	-0.288205	-0.01747	0.06753	-0.25356	-0.13369	0.02503	-0.193625	-0.218655	-0.445805		4.23231	4.15351	4.30703	4.30703	4.25734	3.95988
13106353	chr20	_	XM_002667519 // kif13bb // kinesin family member 13Bb // --- // 100317281 /// ENSDART00000058858 // kif13bb // kinesin family member 13Bb // --- // 100317281	XM_002667519 // GO:0000166 // nucleotide binding // inferred from electronic annotation /// XM_002667519 // GO:0003777 // microtubule motor activity // inferred from electronic annotation /// XM_002667519 // GO:0005524 // ATP binding // inferred from electronic annotation /// ENSDART00000058858 // GO:0005515 // protein binding // inferred from electronic annotation /// ENSDART00000058858 // GO:0003777 // microtubule motor activity // inferred from electronic annotation /// ENSDART00000058858 // GO:0005524 // ATP binding // inferred from electronic annotation /// ENSDART00000058858 // GO:0000166 // nucleotide binding // inferred from electronic annotation		7.24419	7.13037	7.40948	7.45478		7.33263	7.50605	7.35327	7.3987		7.54841	7.29767	7.32392	7.54135	FALSE	0.08844	0.37568	-0.05621	-0.05608	0.23206	-0.056145	-0.288205	0.30422	0.1673	-0.08556	0.08657	0.23576	0.000505	-0.235255	0.201495		7.18728	7.43213	7.41934	7.41934	7.42304	7.43264
13301266	chrUn	_	---	---		7.20964	7.60536	7.7364	7.92151		7.67383	7.78628	7.82404	7.90256		7.69464	7.6412	7.89866	7.88077	FALSE	0.46419	0.18092	0.08764	-0.01895	0.322555	0.034345	-0.28821	0.485	0.03584	0.16226	-0.04074	0.26042	0.06076	-0.19966	0.5547		7.4075	7.82895	7.73006	7.73006	7.66792	7.88971
13167160	chr3	mapk3	ENSDART00000103746 // mapk3 // mitogen-activated protein kinase 3 // --- // 399480 /// NM_201507 // mapk3 // mitogen-activated protein kinase 3 // --- // 399480 /// BC097073 // mapk3 // mitogen-activated protein kinase 3 // --- // 399480 /// ENSDART00000134342 // mapk3 // mitogen-activated protein kinase 3 // --- // 399480	ENSDART00000103746 // GO:0004707 // MAP kinase activity // inferred from electronic annotation /// ENSDART00000103746 // GO:0004713 // protein tyrosine kinase activity // inferred from electronic annotation /// ENSDART00000103746 // GO:0000166 // nucleotide binding // inferred from electronic annotation /// ENSDART00000103746 // GO:0005524 // ATP binding // inferred from electronic annotation /// ENSDART00000103746 // GO:0004674 // protein serine/threonine kinase activity // inferred from electronic annotation /// ENSDART00000103746 // GO:0004672 // protein kinase activity // inferred from electronic annotation /// ENSDART00000103746 // GO:0016740 // transferase activity // inferred from electronic annotation /// ENSDART00000103746 // GO:0016772 // transferase activity, transferring phosphorus-containing groups // inferred from electronic annotation /// ENSDART00000103746 // GO:0016301 // kinase activity // inferred from electronic annotation /// NM_201507 // GO:0000166 // nucleotide binding // inferred from electronic annotation /// NM_201507 // GO:0004672 // protein kinase activity // inferred from electronic annotation /// NM_201507 // GO:0004674 // protein serine/threonine kinase activity // inferred from electronic annotation /// NM_201507 // GO:0004707 // MAP kinase activity // inferred from electronic annotation /// NM_201507 // GO:0005524 // ATP binding // inferred from electronic annotation /// NM_201507 // GO:0016301 // kinase activity // inferred from electronic annotation /// NM_201507 // GO:0016740 // transferase activity // inferred from electronic annotation /// NM_201507 // GO:0016772 // transferase activity, transferring phosphorus-containing groups // inferred from electronic annotation /// BC097073 // GO:0000166 // nucleotide binding // inferred from electronic annotation /// BC097073 // GO:0004672 // protein kinase activity // inferred from electronic annotation /// BC097073 // GO:0004674 // protein serine/threonine kinase activity // inferred from electronic annotation /// BC097073 // GO:0004707 // MAP kinase activity // inferred from electronic annotation /// BC097073 // GO:0005524 // ATP binding // inferred from electronic annotation /// BC097073 // GO:0016301 // kinase activity // inferred from electronic annotation /// BC097073 // GO:0016740 // transferase activity // inferred from electronic annotation /// BC097073 // GO:0016772 // transferase activity, transferring phosphorus-containing groups // inferred from electronic annotation /// ENSDART00000134342 // GO:0000166 // nucleotide binding // inferred from electronic annotation /// ENSDART00000134342 // GO:0004672 // protein kinase activity // inferred from electronic annotation /// ENSDART00000134342 // GO:0004674 // protein serine/threonine kinase activity // inferred from electronic annotation /// ENSDART00000134342 // GO:0004707 // MAP kinase activity // inferred from electronic annotation /// ENSDART00000134342 // GO:0005524 // ATP binding // inferred from electronic annotation /// ENSDART00000134342 // GO:0016301 // kinase activity // inferred from electronic annotation /// ENSDART00000134342 // GO:0016740 // transferase activity // inferred from electronic annotation /// ENSDART00000134342 // GO:0016772 // transferase activity, transferring phosphorus-containing groups // inferred from electronic annotation		11.3364	11.4177	11.5099	11.5169		11.5603	11.6602	11.4422	11.4747		11.4502	11.5058	11.5484	11.4608	FALSE	0.22398	0.24253	-0.06773	-0.04218	0.233255	-0.054955	-0.28821	0.11383	0.08811	0.03845	-0.05609	0.10097	-0.00882	-0.10979	-0.01539		11.377	11.5134	11.6103	11.6103	11.478	11.5046
13304744	chrUn	_	---	---		6.17967	6.28231	6.04743	6.14609		6.2968	6.48357	5.92726	6.00823		6.19816	5.87654	5.76972	6.27715	FALSE	0.11713	0.20126	-0.12017	-0.13786	0.159195	-0.129015	-0.28821	0.01849	-0.40577	-0.27771	0.13106	-0.19364	-0.073325	0.120315	-0.55667		6.23099	6.09676	6.39019	6.39019	6.03735	6.02344
13012726	chr14	_	---	---		4.73919	4.55738	5.07863	4.78397		4.76745	4.78967	4.77586	4.77073		4.9472	4.75025	5.24385	5.05013	FALSE	0.02826	0.23229	-0.30277	-0.01324	0.130275	-0.158005	-0.28828	0.20801	0.19287	0.16522	0.26616	0.20044	0.21569	0.01525	0.27775		4.64828	4.9313	4.77856	4.77856	4.84872	5.14699
12924445	---	_	---	---		7.45236	7.79246	7.16422	8.20688		7.17076	7.63187	6.89359	7.45875		7.9168	7.12211	7.05237	7.87697	FALSE	-0.2816	-0.16059	-0.27063	-0.74813	-0.221095	-0.50938	-0.288285	0.46444	-0.67035	-0.11185	-0.32991	-0.102955	-0.22088	-0.117925	-0.162005		7.62241	7.68555	7.40132	7.40132	7.51946	7.46467
12925803	---	_	---	---		7.45236	7.79246	7.16422	8.20688		7.17076	7.63187	6.89359	7.45875		7.9168	7.12211	7.05237	7.87697	FALSE	-0.2816	-0.16059	-0.27063	-0.74813	-0.221095	-0.50938	-0.288285	0.46444	-0.67035	-0.11185	-0.32991	-0.102955	-0.22088	-0.117925	-0.162005		7.62241	7.68555	7.40132	7.40132	7.51946	7.46467
12931977	---	_	---	---		7.45236	7.79246	7.16422	8.20688		7.17076	7.63187	6.89359	7.45875		7.9168	7.12211	7.05237	7.87697	FALSE	-0.2816	-0.16059	-0.27063	-0.74813	-0.221095	-0.50938	-0.288285	0.46444	-0.67035	-0.11185	-0.32991	-0.102955	-0.22088	-0.117925	-0.162005		7.62241	7.68555	7.40132	7.40132	7.51946	7.46467
13065037	chr18	foxg1c	NM_001045215 // foxg1c // forkhead box G1c // --- // 571323 /// ENSDART00000139352 // foxg1c // forkhead box G1c // --- // 571323 /// ENSDART00000098868 // foxg1c // forkhead box G1c // --- // 571323	NM_001045215 // GO:0003677 // DNA binding // inferred from electronic annotation /// NM_001045215 // GO:0003690 // double-stranded DNA binding // not recorded /// NM_001045215 // GO:0003700 // sequence-specific DNA binding transcription factor activity // inferred from electronic annotation /// NM_001045215 // GO:0003705 // RNA polymerase II distal enhancer sequence-specific DNA binding transcription factor activity // not recorded /// NM_001045215 // GO:0008134 // transcription factor binding // not recorded /// NM_001045215 // GO:0008301 // DNA binding, bending // not recorded /// NM_001045215 // GO:0043565 // sequence-specific DNA binding // inferred from electronic annotation /// ENSDART00000139352 // GO:0003677 // DNA binding // inferred from electronic annotation /// ENSDART00000139352 // GO:0003700 // sequence-specific DNA binding transcription factor activity // inferred from electronic annotation /// ENSDART00000139352 // GO:0043565 // sequence-specific DNA binding // inferred from electronic annotation /// ENSDART00000139352 // GO:0008134 // transcription factor binding // --- /// ENSDART00000139352 // GO:0003690 // double-stranded DNA binding // --- /// ENSDART00000139352 // GO:0003705 // RNA polymerase II distal enhancer sequence-specific DNA binding transcription factor activity // --- /// ENSDART00000139352 // GO:0008301 // DNA binding, bending // --- /// ENSDART00000139352 // GO:0003690 // double-stranded DNA binding // not recorded /// ENSDART00000139352 // GO:0003705 // RNA polymerase II distal enhancer sequence-specific DNA binding transcription factor activity // not recorded /// ENSDART00000139352 // GO:0008134 // transcription factor binding // not recorded /// ENSDART00000139352 // GO:0008301 // DNA binding, bending // not recorded /// ENSDART00000098868 // GO:0003700 // sequence-specific DNA binding transcription factor activity // inferred from electronic annotation /// ENSDART00000098868 // GO:0043565 // sequence-specific DNA binding // inferred from electronic annotation /// ENSDART00000098868 // GO:0003677 // DNA binding // inferred from electronic annotation /// ENSDART00000098868 // GO:0003690 // double-stranded DNA binding // not recorded /// ENSDART00000098868 // GO:0003705 // RNA polymerase II distal enhancer sequence-specific DNA binding transcription factor activity // not recorded /// ENSDART00000098868 // GO:0008134 // transcription factor binding // not recorded /// ENSDART00000098868 // GO:0008301 // DNA binding, bending // not recorded		5.41983	5.57899	5.59845	5.88511		5.55696	5.79196	5.53436	5.72261		5.42806	5.6538	5.80838	5.68677	FALSE	0.13713	0.21297	-0.06409	-0.1625	0.17505	-0.113295	-0.288345	0.00823	0.07481	0.20993	-0.19834	0.04152	0.005795	-0.035725	0.196395		5.49941	5.74178	5.67446	5.67446	5.54093	5.74757
13261576	chr9	_	ENSDART00000087800 // LOC559293 // low density lipoprotein receptor related protein-deleted in tumor // --- // 559293	ENSDART00000087800 // GO:0005515 // protein binding // inferred from electronic annotation /// ENSDART00000087800 // GO:0005509 // calcium ion binding // inferred from electronic annotation		7.88542	7.4977	7.78023	7.9789		7.76063	7.78961	7.76674	7.58282		7.34602	7.47234	7.86655	7.74895	FALSE	-0.12479	0.29191	-0.01349	-0.39608	0.08356	-0.204785	-0.288345	-0.5394	-0.02536	0.08632	-0.22995	-0.28238	-0.071815	0.210565	0.087665		7.69156	7.87957	7.77512	7.77512	7.40918	7.80775
12947556	chr1	_	---	---		5.37687	5.52662	5.39626	5.40843		5.58006	5.65536	5.3391	5.22078		5.47317	5.38749	5.24071	5.48837	FALSE	0.20319	0.12874	-0.05716	-0.18765	0.165965	-0.122405	-0.28837	0.0963	-0.13913	-0.15555	0.07994	-0.021415	-0.037805	-0.01639	-0.38717		5.45175	5.40235	5.61771	5.61771	5.43033	5.36454
13158866	chr25	cntn1a	BC055495 // zgc:66118 // zgc:66118 // --- // 393466	---		9.56409	9.42675	9.53974	9.5429		9.39771	9.59883	9.34618	9.16541		9.50282	9.40179	9.53938	9.39848	FALSE	-0.16638	0.17208	-0.19356	-0.37749	0.00285	-0.285525	-0.288375	-0.06127	-0.02496	-0.00036	-0.14442	-0.043115	-0.07239	-0.029275	-0.196575		9.49542	9.54132	9.49827	9.49827	9.4523	9.46893
13161539	chr25	lyrm5b	NM_001159975 // lyrm5b // LYR motif containing 5b // --- // 561760 /// ENSDART00000133859 // lyrm5b // LYR motif containing 5b // --- // 561760 /// BC133879 // lyrm5b // LYR motif containing 5b // --- // 561760	NM_001159975 // GO:0003674 // molecular_function // no biological data available /// ENSDART00000133859 // GO:0003674 // molecular_function // no biological data available /// BC133879 // GO:0003674 // molecular_function // no biological data available		9.65264	9.59393	9.50393	9.23359		9.85394	9.61163	9.27562	9.10414		9.93816	9.7355	9.54261	9.39777	FALSE	0.2013	0.0177	-0.22831	-0.12945	0.1095	-0.17888	-0.28838	0.28552	0.14157	0.03868	0.16418	0.213545	0.10143	-0.112115	-0.79743		9.62328	9.36876	9.73278	9.73278	9.83683	9.47019
13046676	chr17	_	---	---		3.36159	3.09361	2.82763	3.91102		3.4281	3.17396	3.11134	3.1974		2.94016	2.83412	3.41897	2.99842	FALSE	0.06651	0.08035	0.28371	-0.71362	0.07343	-0.214955	-0.288385	-0.42143	-0.25949	0.59134	-0.9126	-0.34046	-0.16063	0.17983	-0.004935		3.2276	3.36932	3.30103	3.30103	2.88714	3.20869
13297590	chrUn	_	---	---		4.76132	4.49833	5.01582	4.69171		4.70078	4.36295	4.43274	4.50195		4.70992	4.63647	4.71329	4.4544	FALSE	-0.06054	-0.13538	-0.58308	-0.18976	-0.09796	-0.38642	-0.28846	-0.0514	0.13814	-0.30253	-0.23731	0.04337	-0.26992	-0.31329	0.15942		4.62983	4.85376	4.53186	4.53186	4.67319	4.58385
13050099	chr17	mgaa	NM_001170739 // mga // MAX gene associated // --- // 569620 /// ENSDART00000110593 // mga // MAX gene associated // --- // 569620 /// GU122854 // mga // MAX gene associated // --- // 569620 /// ENSDART00000137469 // mga // MAX gene associated // --- // 569620 /// ENSDART00000144408 // mga // MAX gene associated // --- // 569620	NM_001170739 // GO:0003677 // DNA binding // inferred from electronic annotation /// NM_001170739 // GO:0003700 // sequence-specific DNA binding transcription factor activity // inferred from electronic annotation /// ENSDART00000110593 // GO:0003677 // DNA binding // inferred from electronic annotation /// ENSDART00000110593 // GO:0003700 // sequence-specific DNA binding transcription factor activity // inferred from electronic annotation /// GU122854 // GO:0003677 // DNA binding // inferred from electronic annotation /// GU122854 // GO:0003700 // sequence-specific DNA binding transcription factor activity // inferred from electronic annotation /// ENSDART00000137469 // GO:0003700 // sequence-specific DNA binding transcription factor activity // inferred from electronic annotation /// ENSDART00000137469 // GO:0003677 // DNA binding // inferred from electronic annotation /// ENSDART00000144408 // GO:0003677 // DNA binding // inferred from electronic annotation /// ENSDART00000144408 // GO:0003700 // sequence-specific DNA binding transcription factor activity // inferred from electronic annotation		10.0687	9.83372	9.89204	10.1159		10.0519	10.1989	9.84198	9.93737		9.908	9.84444	10.0476	10.0175	FALSE	-0.01682	0.36515	-0.05006	-0.17853	0.174165	-0.114295	-0.28846	-0.1607	0.01072	0.15558	-0.09838	-0.07499	0.0286	0.10359	-0.18294		9.95121	10.004	10.1254	10.1254	9.87622	10.0326
13101496	chr20	grcc10	NM_212646 // grcc10 // gene rich cluster, C10 gene // --- // 323559 /// ENSDART00000044125 // grcc10 // gene rich cluster, C10 gene // --- // 323559 /// BC071485 // grcc10 // gene rich cluster, C10 gene // --- // 323559	NM_212646 // GO:0003674 // molecular_function // no biological data available /// ENSDART00000044125 // GO:0003674 // molecular_function // no biological data available /// BC071485 // GO:0003674 // molecular_function // no biological data available		9.50117	9.86459	9.54796	9.62601		9.59423	10.0153	9.40293	9.43762		9.97587	9.80036	9.41059	9.66377	FALSE	0.09306	0.15072	-0.14503	-0.18839	0.12189	-0.16671	-0.2886	0.4747	-0.06423	-0.13737	0.03776	0.205235	-0.049805	-0.25504	-0.48039		9.68288	9.58699	9.80477	9.80477	9.88811	9.53718
13298304	chrUn	_	---	---		3.35385	3.30653	3.54399	3.84224		3.30653	3.32558	3.34435	3.43632		3.56254	3.27522	3.48208	3.83858	FALSE	-0.04732	0.01905	-0.19964	-0.40592	-0.014135	-0.30278	-0.288645	0.20869	-0.03131	-0.06191	-0.00366	0.08869	-0.032785	-0.121475	0.437205		3.33019	3.69311	3.31605	3.31605	3.41888	3.66033
13133980	chr23	kansl2	ENSDART00000078805 // mlh3 // mutL homolog 3 (E. coli) // --- // 568323	ENSDART00000078805 // GO:0005524 // ATP binding // inferred from electronic annotation /// ENSDART00000078805 // GO:0030983 // mismatched DNA binding // inferred from electronic annotation		7.11606	6.79494	6.8844	7.17165		7.05052	7.13529	6.86476	6.8888		7.08593	6.92401	7.04775	7.4129	FALSE	-0.06554	0.34035	-0.01964	-0.28285	0.137405	-0.151245	-0.28865	-0.03013	0.12907	0.16335	0.24125	0.04947	0.2023	0.15283	-0.1436		6.9555	7.02802	7.09291	7.09291	7.00497	7.23032
12970747	chr10	_	XM_002663635 // LOC100330560 // trace amine-associated receptor 6-like // --- // 100330560 /// ENSDART00000148354 // LOC100330560 // trace amine-associated receptor 6-like // --- // 100330560	---		3.30305	3.71254	3.16705	3.63778		3.77367	4.23709	3.71423	3.50846		3.43439	3.843	3.86337	3.64537	FALSE	0.47062	0.52455	0.54718	-0.12932	0.497585	0.20893	-0.288655	0.13134	0.13046	0.69632	0.00759	0.1309	0.351955	0.221055	-0.499415		3.50779	3.40241	4.00538	4.00538	3.6387	3.75437
13179489	chr4	_	---	---		10.123	10.1555	10.2038	9.98672		10.1219	10.2785	9.89001	9.8451		10.2509	9.97329	10.0969	10.0217	FALSE	-0.00111	0.12305	-0.31384	-0.14162	0.06097	-0.22773	-0.2887	0.12789	-0.18219	-0.1069	0.03502	-0.02715	-0.03594	-0.00879	-0.37663		10.1393	10.0953	10.2002	10.2002	10.1121	10.0593
13166554	chr3	gngt2a	BC059612 // gngt2a // guanine nucleotide binding protein (G protein), gamma transducing activity polypeptide 2a // --- // 335655	BC059612 // GO:0004871 // signal transducer activity // inferred from electronic annotation		8.80959	8.3263	9.73048	9.28125		9.12035	8.63043	9.41325	9.63592		8.62084	8.61145	9.81798	9.27569	FALSE	0.31076	0.30413	-0.31723	0.35467	0.307445	0.01872	-0.288725	-0.18875	0.28515	0.0875	-0.00556	0.0482	0.04097	-0.00723	1.58712		8.56794	9.50587	8.87539	8.87539	8.61614	9.54684
13157119	chr25	uevld	---	---		5.62284	5.15422	5.30435	5.47687		5.62153	5.56237	5.19901	5.41159		4.68576	5.47484	5.8561	5.41833	FALSE	-0.00131	0.40815	-0.10534	-0.06528	0.20342	-0.08531	-0.28873	-0.93708	0.32062	0.55175	-0.05854	-0.30823	0.246605	0.554835	-0.28457		5.38853	5.39061	5.59195	5.59195	5.0803	5.63721
12968985	chr10	_	---	ENSDART00000089389 // GO:0005515 // protein binding // inferred from electronic annotation /// ENSDART00000089389 // GO:0005089 // Rho guanyl-nucleotide exchange factor activity // inferred from electronic annotation /// ENSDART00000089389 // GO:0005543 // phospholipid binding // inferred from electronic annotation		6.55432	6.5966	6.58596	6.71844		6.70776	6.5188	6.25693	6.54563		6.33469	6.43355	6.5756	6.78537	FALSE	0.15344	-0.0778	-0.32903	-0.17281	0.03782	-0.25092	-0.28874	-0.21963	-0.16305	-0.01036	0.06693	-0.19134	0.028285	0.219625	-0.13526		6.57546	6.6522	6.61328	6.61328	6.38412	6.68049
13225988	chr7	_	XM_002662752 // LOC100334463 // uncharacterized LOC100334463 // --- // 100334463 /// ENSDART00000020542 // LOC100334463 // uncharacterized LOC100334463 // --- // 100334463	ENSDART00000020542 // GO:0005515 // protein binding // inferred from electronic annotation /// ENSDART00000020542 // GO:0005543 // phospholipid binding // inferred from electronic annotation		9.39221	9.39188	9.59214	9.77165		9.52708	9.833	9.68937	9.67288		9.43506	9.43328	9.77903	9.53233	FALSE	0.13487	0.44112	0.09723	-0.09877	0.287995	-0.00077	-0.288765	0.04285	0.0414	0.18689	-0.23932	0.042125	-0.026215	-0.06834	0.290935		9.39204	9.6819	9.68004	9.68004	9.43417	9.65568
13261056	chr9	atp5o	ENSDART00000005879 // atp5o // ATP synthase, H+ transporting, mitochondrial F1 complex, O subunit // --- // 335191 /// NM_001003843 // atp5o // ATP synthase, H+ transporting, mitochondrial F1 complex, O subunit // --- // 335191 /// AY648828 // atp5o // ATP synthase, H+ transporting, mitochondrial F1 complex, O subunit // --- // 335191 /// ENSDART00000141849 // atp5o // ATP synthase, H+ transporting, mitochondrial F1 complex, O subunit // --- // 335191 /// ENSDART00000142453 // atp5o // ATP synthase, H+ transporting, mitochondrial F1 complex, O subunit // --- // 335191	ENSDART00000005879 // GO:0046933 // hydrogen ion transporting ATP synthase activity, rotational mechanism // inferred from electronic annotation /// NM_001003843 // GO:0046933 // hydrogen ion transporting ATP synthase activity, rotational mechanism // inferred from electronic annotation /// AY648828 // GO:0046933 // hydrogen ion transporting ATP synthase activity, rotational mechanism // inferred from electronic annotation /// ENSDART00000141849 // GO:0046933 // hydrogen ion transporting ATP synthase activity, rotational mechanism // inferred from electronic annotation /// ENSDART00000142453 // GO:0046933 // hydrogen ion transporting ATP synthase activity, rotational mechanism // inferred from electronic annotation		11.6061	11.7677	11.8366	11.8767		11.8286	11.8413	11.6785	11.7534		11.7543	11.7813	11.859	12.013	FALSE	0.22248	0.07362	-0.15811	-0.12336	0.14805	-0.140735	-0.288785	0.14816	0.01362	0.02239	0.13622	0.08089	0.079305	-0.001585	0.050715		11.6869	11.8567	11.835	11.835	11.7678	11.936
13053986	chr17	mocs3	ENSDART00000134111 // mocs3 // molybdenum cofactor synthesis 3 // --- // 393095 /// ENSDART00000009528 // mocs3 // molybdenum cofactor synthesis 3 // --- // 393095 /// NM_200127 // mocs3 // molybdenum cofactor synthesis 3 // --- // 393095 /// BC042324 // mocs3 // molybdenum cofactor synthesis 3 // --- // 393095 /// ENSDART00000144258 // mocs3 // molybdenum cofactor synthesis 3 // --- // 393095	ENSDART00000134111 // GO:0000166 // nucleotide binding // inferred from electronic annotation /// ENSDART00000134111 // GO:0005524 // ATP binding // inferred from electronic annotation /// ENSDART00000134111 // GO:0003824 // catalytic activity // inferred from electronic annotation /// ENSDART00000134111 // GO:0046872 // metal ion binding // inferred from electronic annotation /// ENSDART00000134111 // GO:0016740 // transferase activity // inferred from electronic annotation /// ENSDART00000134111 // GO:0016779 // nucleotidyltransferase activity // inferred from sequence or structural similarity /// ENSDART00000134111 // GO:0004792 // thiosulfate sulfurtransferase activity // inferred from sequence or structural similarity /// ENSDART00000134111 // GO:0016783 // sulfurtransferase activity // inferred from sequence or structural similarity /// ENSDART00000134111 // GO:0042292 // URM1 activating enzyme activity // inferred from sequence or structural similarity /// ENSDART00000009528 // GO:0000166 // nucleotide binding // inferred from electronic annotation /// ENSDART00000009528 // GO:0005524 // ATP binding // inferred from electronic annotation /// ENSDART00000009528 // GO:0003824 // catalytic activity // inferred from electronic annotation /// ENSDART00000009528 // GO:0046872 // metal ion binding // inferred from electronic annotation /// ENSDART00000009528 // GO:0016740 // transferase activity // inferred from electronic annotation /// ENSDART00000009528 // GO:0016779 // nucleotidyltransferase activity // inferred from sequence or structural similarity /// ENSDART00000009528 // GO:0004792 // thiosulfate sulfurtransferase activity // inferred from sequence or structural similarity /// ENSDART00000009528 // GO:0016783 // sulfurtransferase activity // inferred from sequence or structural similarity /// ENSDART00000009528 // GO:0042292 // URM1 activating enzyme activity // inferred from sequence or structural similarity /// NM_200127 // GO:0000166 // nucleotide binding // inferred from electronic annotation /// NM_200127 // GO:0003824 // catalytic activity // inferred from electronic annotation /// NM_200127 // GO:0004792 // thiosulfate sulfurtransferase activity // inferred from sequence or structural similarity /// NM_200127 // GO:0005524 // ATP binding // inferred from electronic annotation /// NM_200127 // GO:0016740 // transferase activity // inferred from electronic annotation /// NM_200127 // GO:0016779 // nucleotidyltransferase activity // inferred from sequence or structural similarity /// NM_200127 // GO:0016783 // sulfurtransferase activity // inferred from sequence or structural similarity /// NM_200127 // GO:0042292 // URM1 activating enzyme activity // inferred from sequence or structural similarity /// NM_200127 // GO:0046872 // metal ion binding // inferred from electronic annotation /// BC042324 // GO:0000166 // nucleotide binding // inferred from electronic annotation /// BC042324 // GO:0003824 // catalytic activity // inferred from electronic annotation /// BC042324 // GO:0004792 // thiosulfate sulfurtransferase activity // inferred from sequence or structural similarity /// BC042324 // GO:0005524 // ATP binding // inferred from electronic annotation /// BC042324 // GO:0016740 // transferase activity // inferred from electronic annotation /// BC042324 // GO:0016779 // nucleotidyltransferase activity // inferred from sequence or structural similarity /// BC042324 // GO:0016783 // sulfurtransferase activity // inferred from sequence or structural similarity /// BC042324 // GO:0042292 // URM1 activating enzyme activity // inferred from sequence or structural similarity /// BC042324 // GO:0046872 // metal ion binding // inferred from electronic annotation /// ENSDART00000144258 // GO:0000166 // nucleotide binding // inferred from electronic annotation /// ENSDART00000144258 // GO:0003824 // catalytic activity // inferred from electronic annotation /// ENSDART00000144258 // GO:0004792 // thiosulfate sulfurtransferase activity // inferred from sequence or structural similarity /// ENSDART00000144258 // GO:0005524 // ATP binding // inferred from electronic annotation /// ENSDART00000144258 // GO:0016740 // transferase activity // inferred from electronic annotation /// ENSDART00000144258 // GO:0016779 // nucleotidyltransferase activity // inferred from sequence or structural similarity /// ENSDART00000144258 // GO:0016783 // sulfurtransferase activity // inferred from sequence or structural similarity /// ENSDART00000144258 // GO:0042292 // URM1 activating enzyme activity // inferred from sequence or structural similarity /// ENSDART00000144258 // GO:0046872 // metal ion binding // inferred from electronic annotation		6.06205	6.28336	6.38424	6.52473		6.0649	6.18612	6.1405	6.0965		6.07964	6.33368	6.20154	6.35148	FALSE	0.00285	-0.09724	-0.24374	-0.42823	-0.047195	-0.335985	-0.28879	0.01759	0.05032	-0.1827	-0.17325	0.033955	-0.177975	-0.21193	0.27477		6.17271	6.45449	6.12551	6.12551	6.20666	6.27651
13233840	chr7	si:dkey-88n24.8	NM_001030093 // si:dkey-88n24.8 // si:dkey-88n24.8 // --- // 555745 /// ENSDART00000104350 // si:dkey-88n24.8 // si:dkey-88n24.8 // --- // 555745	NM_001030093 // GO:0030246 // carbohydrate binding // inferred from electronic annotation /// ENSDART00000104350 // GO:0005488 // binding // inferred from electronic annotation /// ENSDART00000104350 // GO:0030246 // carbohydrate binding // inferred from electronic annotation		3.56267	3.02014	3.32818	3.90467		3.53926	3.17947	3.51288	3.27831		3.26495	3.38194	3.29085	3.19547	FALSE	-0.02341	0.15933	0.1847	-0.62636	0.06796	-0.22083	-0.28879	-0.29772	0.3618	-0.03733	-0.7092	0.03204	-0.373265	-0.405305	0.36125		3.29141	3.61643	3.35936	3.35936	3.32344	3.24316
13209397	chr5	inpp5e	NM_001102619 // inpp5e // inositol polyphosphate-5-phosphatase // --- // 606579 /// ENSDART00000143240 // inpp5e // inositol polyphosphate-5-phosphatase // --- // 606579 /// BC150238 // inpp5e // inositol polyphosphate-5-phosphatase // --- // 606579 /// ENSDART00000114585 // inpp5e // inositol polyphosphate-5-phosphatase // --- // 606579	---		8.97382	8.72269	8.6567	8.75697		8.9278	9.12929	8.51272	8.6839		8.79352	8.83597	8.76655	8.849	FALSE	-0.04602	0.4066	-0.14398	-0.07307	0.18029	-0.108525	-0.288815	-0.1803	0.11328	0.10985	0.09203	-0.03351	0.10094	0.13445	-0.571655		8.84825	8.70684	9.02854	9.02854	8.81474	8.80777
13123338	chr22	si:ch211-250e5.16	BC150395 // si:ch211-250e5.16 // si:ch211-250e5.16 // --- // 562807 /// ENSDART00000108685 // si:ch211-250e5.16 // si:ch211-250e5.16 // --- // 562807 /// ENSDART00000136334 // si:ch211-250e5.16 // si:ch211-250e5.16 // --- // 562807 /// ENSDART00000134353 // si:ch211-250e5.16 // si:ch211-250e5.16 // --- // 562807 /// ENSDART00000133552 // si:ch211-250e5.16 // si:ch211-250e5.16 // --- // 562807	BC150395 // GO:0030246 // carbohydrate binding // inferred from electronic annotation /// ENSDART00000108685 // GO:0030246 // carbohydrate binding // inferred from electronic annotation /// ENSDART00000136334 // GO:0030246 // carbohydrate binding // inferred from electronic annotation /// ENSDART00000134353 // GO:0030246 // carbohydrate binding // inferred from electronic annotation /// ENSDART00000133552 // GO:0030246 // carbohydrate binding // inferred from electronic annotation		4.29893	4.09559	3.67859	4.3355		4.49467	4.64591	4.20928	3.97314		4.34304	4.68268	4.04159	4.06387	FALSE	0.19574	0.55032	0.53069	-0.36236	0.37303	0.084165	-0.288865	0.04411	0.58709	0.363	-0.27163	0.3156	0.045685	-0.269915	-0.669295		4.19726	4.00704	4.57029	4.57029	4.51286	4.05273
13059894	chr18	_	---	---		7.2835	7.53544	7.32606	7.70057		7.58355	7.67131	7.3396	7.5452		7.53573	7.5792	7.28004	7.77821	FALSE	0.30005	0.13587	0.01354	-0.15537	0.21796	-0.070915	-0.288875	0.25223	0.04376	-0.04602	0.07764	0.147995	0.01581	-0.132185	-0.081185		7.40947	7.51332	7.62743	7.62743	7.55747	7.52912
13185217	---	_	---	---		9.60114	9.50754	9.80693	9.94066		9.61954	9.43804	9.68365	9.435		9.92889	9.62789	9.45436	10.4117	FALSE	0.0184	-0.0695	-0.12328	-0.50566	-0.02555	-0.31447	-0.28892	0.32775	0.12035	-0.35257	0.471	0.22405	0.059215	-0.164835	0.34999		9.55434	9.87379	9.52879	9.52879	9.77839	9.93301
13163825	chr3	_	XM_001341758 // LOC100001879 // protein Wiz-like // --- // 100001879	---		7.83396	7.45936	8.28475	8.31675		7.78233	7.64688	8.11336	8.04619		7.58726	7.58206	8.17423	8.23222	FALSE	-0.05163	0.18752	-0.17139	-0.27056	0.067945	-0.220975	-0.28892	-0.2467	0.1227	-0.11052	-0.08453	-0.062	-0.097525	-0.035525	1.01926		7.64666	8.30075	7.71461	7.71461	7.58466	8.20322
13018409	chr15	_	ENSDART00000126886 // IGSF5 (2 of 2) // immunoglobulin superfamily, member 5 // --- // ---	ENSDART00000126886 // GO:0005515 // protein binding // inferred from electronic annotation		6.63699	7.04913	7.26576	7.72012		7.09142	7.26055	7.4915	7.58197		6.85717	7.01214	7.1961	7.25084	FALSE	0.45443	0.21142	0.22574	-0.13815	0.332925	0.043795	-0.28913	0.22018	-0.03699	-0.06966	-0.46928	0.091595	-0.26947	-0.361065	1.01063		6.84306	7.49294	7.17599	7.17599	6.93465	7.22347
13119411	chr22	zgc:110821	---	ENSDART00000147967 // GO:0008270 // zinc ion binding // inferred from electronic annotation		8.53862	8.354	8.19384	8.35292		8.12852	8.70281	7.87892	8.02824		8.37683	8.29482	8.19993	8.52127	FALSE	-0.4101	0.34881	-0.31492	-0.32468	-0.030645	-0.3198	-0.289155	-0.16179	-0.05918	0.00609	0.16835	-0.110485	0.08722	0.197705	-0.635015		8.44631	8.27338	8.41567	8.41567	8.33582	8.3606
13168248	chr3	_	---	---		3.22121	3.29547	3.29077	3.46747		3.5903	3.15587	3.2178	3.19157		3.50104	3.41532	3.38396	3.42074	FALSE	0.36909	-0.1396	-0.07297	-0.2759	0.114745	-0.174435	-0.28918	0.27983	0.11985	0.09319	-0.04673	0.19984	0.02323	-0.17661	-0.04762		3.25834	3.37912	3.37309	3.37309	3.45818	3.40235
13239668	chr7	_	ENSDART00000109607 // LOC100001423 // four-jointed box protein 1-like // --- // 100001423	---		4.12788	4.40925	4.08224	4.47115		4.93011	4.98946	4.71379	4.64367		4.87585	4.57516	4.26472	4.79228	FALSE	0.80223	0.58021	0.63155	0.17252	0.69122	0.402035	-0.289185	0.74797	0.16591	0.18248	0.32113	0.45694	0.251805	-0.205135	-0.272925		4.26857	4.2767	4.95979	4.95979	4.72551	4.5285
13303576	chrUn	_	---	---		10.5089	10.7542	10.7321	10.7962		10.6497	10.7	10.5336	10.5028		10.8278	10.6425	10.7155	11.0089	FALSE	0.14073	-0.05417	-0.19852	-0.29338	0.04328	-0.24595	-0.28923	0.31885	-0.11164	-0.01662	0.21272	0.103605	0.09805	-0.005555	-0.02404		10.6316	10.7642	10.6748	10.6748	10.7352	10.8622
13116992	chr21	trpc2b	---	---		5.14117	5.4546	5.61158	5.50221		5.38528	5.43489	5.59768	5.16196		5.40871	5.45621	5.12083	5.6107	FALSE	0.24411	-0.01971	-0.0139	-0.34025	0.1122	-0.177075	-0.289275	0.26754	0.00161	-0.49075	0.10849	0.134575	-0.19113	-0.325705	0.228745		5.29788	5.55689	5.41009	5.41009	5.43246	5.36576
13284660	chrUn	_	---	---		4.40083	4.48594	7.10008	6.50496		4.82142	4.74906	7.41408	6.29608		4.95565	4.51457	8.80833	6.94154	FALSE	0.42059	0.26312	0.314	-0.20888	0.341855	0.05256	-0.289295	0.55482	0.02863	1.70825	0.43658	0.291725	1.07242	0.78069	4.42897		4.44339	6.80252	4.78524	4.78524	4.73511	7.87493
12994803	chr13	psap	ENSDART00000045069 // psap // prosaposin // --- // 140811 /// NM_131883 // psap // prosaposin // --- // 140811 /// AF108655 // psap // prosaposin // --- // 140811 /// ENSDART00000056295 // psap // prosaposin // --- // 140811 /// ENSDART00000130379 // psap // prosaposin // --- // 140811	---		11.4288	11.8496	11.9541	11.9971		11.9161	11.8525	11.995	11.8676		12.026	11.7993	12.0259	11.8681	FALSE	0.48728	0.00291	0.04098	-0.12946	0.245095	-0.04424	-0.289335	0.59722	-0.05033	0.07186	-0.12903	0.273445	-0.028585	-0.30203	0.383435		11.6392	11.9756	11.8843	11.8843	11.9126	11.947
13048194	chr17	_	---	---		5.00399	4.9826	5.38779	5.47026		5.34705	5.3316	5.51955	5.45185		5.48993	5.29035	5.48062	5.496	FALSE	0.34306	0.349	0.13176	-0.01841	0.34603	0.056675	-0.289355	0.48594	0.30775	0.09283	0.02574	0.396845	0.059285	-0.33756	0.582105		4.99329	5.42902	5.33933	5.33933	5.39014	5.48831
13305558	---	_	---	---		3.66061	3.6188	4.07288	3.85043		3.52485	3.6248	3.49818	3.71663		3.79033	3.6095	3.64665	3.93799	FALSE	-0.13576	0.006	-0.5747	-0.1338	-0.06488	-0.35425	-0.28937	0.12972	-0.0093	-0.42623	0.08756	0.06021	-0.169335	-0.229545	0.35453		3.63971	3.96165	3.57482	3.57482	3.69991	3.79232
13093042	chr2	_	---	---		8.57822	8.15584	8.05724	7.83501		8.88243	8.29613	7.98219	7.77581		8.60814	8.10974	8.16704	7.63651	FALSE	0.30421	0.14029	-0.07505	-0.0592	0.22225	-0.067125	-0.289375	0.02992	-0.0461	0.1098	-0.1985	-0.00809	-0.04435	-0.03626	-1.13118		8.36703	7.94613	8.58928	8.58928	8.35894	7.90178
13196128	chr5	_	---	---		2.68263	2.87443	2.76226	2.96262		3.04015	2.9655	2.80023	2.79439		2.94186	2.79265	3.16643	2.82074	FALSE	0.35752	0.09107	0.03797	-0.16823	0.224295	-0.06513	-0.289425	0.25923	-0.08178	0.40417	-0.14188	0.088725	0.131145	0.04242	-0.121605		2.77853	2.86244	3.00283	3.00283	2.86726	2.99358
13240413	chr7	snai3	ENSDART00000073549 // snai3 // snail homolog 3 // --- // 567724 /// NM_001077385 // snai3 // snail homolog 3 // --- // 567724 /// BC124692 // snai3 // snail homolog 3 // --- // 567724	ENSDART00000073549 // GO:0008270 // zinc ion binding // inferred from electronic annotation /// ENSDART00000073549 // GO:0003676 // nucleic acid binding // inferred from electronic annotation /// NM_001077385 // GO:0003676 // nucleic acid binding // inferred from electronic annotation /// NM_001077385 // GO:0008270 // zinc ion binding // inferred from electronic annotation /// BC124692 // GO:0003676 // nucleic acid binding // inferred from electronic annotation /// BC124692 // GO:0008270 // zinc ion binding // inferred from electronic annotation		5.9225	6.09095	6.43454	6.14177		5.96569	6.3242	6.00009	6.2738		5.7253	5.72108	6.03108	6.00641	FALSE	0.04319	0.23325	-0.43445	0.13203	0.13822	-0.15121	-0.28943	-0.1972	-0.36987	-0.40346	-0.13536	-0.283535	-0.26941	0.014125	0.27343		6.00673	6.28815	6.14494	6.14494	5.72319	6.01875
13112859	chr21	jmy	ENSDART00000136276 // jmy // junction mediating and regulatory protein, p53 cofactor // --- // 406556 /// NM_213272 // jmy // junction mediating and regulatory protein, p53 cofactor // --- // 406556 /// BC068186 // jmy // junction mediating and regulatory protein, p53 cofactor // --- // 406556	ENSDART00000136276 // GO:0003779 // actin binding // inferred from electronic annotation /// NM_213272 // GO:0003779 // actin binding // inferred from electronic annotation /// BC068186 // GO:0003779 // actin binding // inferred from electronic annotation		8.10484	8.01341	8.13341	8.16055		8.09146	8.38933	7.94606	8.13155		8.13801	8.29583	8.12723	8.15864	FALSE	-0.01338	0.37592	-0.18735	-0.029	0.18127	-0.108175	-0.289445	0.03317	0.28242	-0.00618	-0.00191	0.157795	-0.004045	-0.16184	-0.113735		8.05912	8.14698	8.24039	8.24039	8.21692	8.14294
13010292	chr14	_	---	---		2.62233	2.73104	2.72875	2.69441		2.79593	2.75437	2.29603	2.74517		2.66883	2.80046	2.59746	2.66016	FALSE	0.1736	0.02333	-0.43272	0.05076	0.098465	-0.19098	-0.289445	0.0465	0.06942	-0.13129	-0.03425	0.05796	-0.08277	-0.14073	-0.219655		2.67668	2.71158	2.77515	2.77515	2.73464	2.62881
13108132	chr21	mapk10	ENSDART00000136258 // mapk10 // mitogen-activated protein kinase 10 // --- // 569698	ENSDART00000136258 // GO:0000166 // nucleotide binding // inferred from electronic annotation /// ENSDART00000136258 // GO:0004672 // protein kinase activity // inferred from electronic annotation /// ENSDART00000136258 // GO:0004674 // protein serine/threonine kinase activity // inferred from electronic annotation /// ENSDART00000136258 // GO:0004707 // MAP kinase activity // inferred from electronic annotation /// ENSDART00000136258 // GO:0005524 // ATP binding // inferred from electronic annotation /// ENSDART00000136258 // GO:0016301 // kinase activity // inferred from electronic annotation /// ENSDART00000136258 // GO:0016740 // transferase activity // inferred from electronic annotation /// ENSDART00000136258 // GO:0016772 // transferase activity, transferring phosphorus-containing groups // inferred from electronic annotation		7.49126	7.26834	7.54989	7.14138		7.69282	7.16472	7.1824	7.02791		7.75534	7.18321	7.64386	7.4394	FALSE	0.20156	-0.10362	-0.36749	-0.11347	0.04897	-0.24048	-0.28945	0.26408	-0.08513	0.09397	0.29802	0.089475	0.195995	0.10652	-0.35778		7.3798	7.34563	7.42877	7.42877	7.46927	7.54163
13194275	chr5	acsl4b	---	---		2.82573	2.50222	2.69423	2.80302		2.74673	2.78037	2.72206	2.39543		2.62869	2.44585	2.6022	2.53245	FALSE	-0.079	0.27815	0.02783	-0.40759	0.099575	-0.18988	-0.289455	-0.19704	-0.05637	-0.09203	-0.27057	-0.126705	-0.1813	-0.054595	-0.120155		2.66397	2.74863	2.76355	2.76355	2.53727	2.56732
13128560	chr22	ddx59	---	---		6.75278	7.17994	7.41658	7.13074		7.02206	7.03658	7.37866	6.71566		7.56439	6.70026	7.36231	7.58549	FALSE	0.26928	-0.14336	-0.03792	-0.41508	0.06296	-0.2265	-0.28946	0.81161	-0.47968	-0.05427	0.45475	0.165965	0.20024	0.034275	0.32514		6.96636	7.27366	7.02932	7.02932	7.13232	7.4739
13265597	chr9	vwa8	ENSDART00000146706 // si:dkey-18l1.1 // si:dkey-18l1.1 // --- // 561317 /// NM_001128338 // si:dkey-18l1.1 // si:dkey-18l1.1 // --- // 561317 /// ENSDART00000111563 // si:dkey-18l1.1 // si:dkey-18l1.1 // --- // 561317	ENSDART00000146706 // GO:0005515 // protein binding // inferred from electronic annotation /// ENSDART00000146706 // GO:0000166 // nucleotide binding // inferred from electronic annotation /// ENSDART00000146706 // GO:0005524 // ATP binding // inferred from electronic annotation /// ENSDART00000146706 // GO:0017111 // nucleoside-triphosphatase activity // inferred from electronic annotation /// ENSDART00000146706 // GO:0016887 // ATPase activity // inferred from electronic annotation /// NM_001128338 // GO:0000166 // nucleotide binding // inferred from electronic annotation /// NM_001128338 // GO:0005524 // ATP binding // inferred from electronic annotation /// NM_001128338 // GO:0016887 // ATPase activity // inferred from electronic annotation /// NM_001128338 // GO:0017111 // nucleoside-triphosphatase activity // inferred from electronic annotation /// ENSDART00000111563 // GO:0005515 // protein binding // inferred from electronic annotation /// ENSDART00000111563 // GO:0000166 // nucleotide binding // inferred from electronic annotation /// ENSDART00000111563 // GO:0005524 // ATP binding // inferred from electronic annotation /// ENSDART00000111563 // GO:0017111 // nucleoside-triphosphatase activity // inferred from electronic annotation /// ENSDART00000111563 // GO:0016887 // ATPase activity // inferred from electronic annotation		8.37149	8.04544	8.36103	8.34842		8.43043	8.33353	8.25011	8.22743		8.32939	8.18858	8.29171	8.1992	FALSE	0.05894	0.28809	-0.11092	-0.12099	0.173515	-0.115955	-0.28947	-0.0421	0.14314	-0.06932	-0.14922	0.05052	-0.10927	-0.15979	0.00305		8.20847	8.35473	8.38198	8.38198	8.25898	8.24545
13178971	chr3	_	---	ENSDART00000109851 // GO:0005515 // protein binding // inferred from electronic annotation		3.69024	4.05091	4.56273	5.08654		3.63253	5.10458	4.7372	5.32909		2.94931	3.64581	4.46353	5.24572	FALSE	-0.05771	1.05367	0.17447	0.24255	0.49798	0.20851	-0.28947	-0.74093	-0.4051	-0.0992	0.15918	-0.573015	0.02999	0.603005	1.61865		3.87058	4.82464	4.36856	4.36856	3.29756	4.85463
12957490	chr1	atf7ip	ENSDART00000101452 // atf7ip // activating transcription factor 7 interacting protein // --- // 558977 /// ENSDART00000149155 // atf7ip // activating transcription factor 7 interacting protein // --- // 558977 /// NM_001077603 // atf7ip // activating transcription factor 7 interacting protein // --- // 558977 /// BC125844 // atf7ip // activating transcription factor 7 interacting protein // --- // 558977 /// ENSDART00000135089 // atf7ip // activating transcription factor 7 interacting protein // --- // 558977 /// ENSDART00000149919 // atf7ip // activating transcription factor 7 interacting protein // --- // 558977	ENSDART00000101452 // GO:0005515 // protein binding // inferred from electronic annotation /// ENSDART00000101452 // GO:0003674 // molecular_function // no biological data available /// ENSDART00000149155 // GO:0005515 // protein binding // inferred from electronic annotation /// ENSDART00000149155 // GO:0003674 // molecular_function // no biological data available /// NM_001077603 // GO:0003674 // molecular_function // no biological data available /// BC125844 // GO:0003674 // molecular_function // no biological data available /// ENSDART00000135089 // GO:0005515 // protein binding // inferred from electronic annotation /// ENSDART00000135089 // GO:0003674 // molecular_function // no biological data available /// ENSDART00000149919 // GO:0003674 // molecular_function // no biological data available		12.0103	11.6865	11.7934	11.8004		11.7412	12.0529	11.5094	11.6026		11.8931	11.6991	11.7638	11.7402	FALSE	-0.26914	0.3664	-0.28401	-0.19775	0.04863	-0.24088	-0.28951	-0.11721	0.01258	-0.02963	-0.06018	-0.052315	-0.044905	0.00741	-0.39252		11.8484	11.7969	11.897	11.897	11.7961	11.752
13107505	chr21	notch1a	ENSDART00000127761 // rapgef1b // Rap guanine nucleotide exchange factor (GEF) 1b // --- // 394101 /// NM_201126 // rapgef1b // Rap guanine nucleotide exchange factor (GEF) 1b // --- // 394101 /// BC049305 // rapgef1b // Rap guanine nucleotide exchange factor (GEF) 1b // --- // 394101 /// ENSDART00000123759 // rapgef1b // Rap guanine nucleotide exchange factor (GEF) 1b // --- // 394101 /// ENSDART00000015576 // rapgef1b // Rap guanine nucleotide exchange factor (GEF) 1b // --- // 394101 /// ENSDART00000146541 // rapgef1b // Rap guanine nucleotide exchange factor (GEF) 1b // --- // 394101 /// ENSDART00000139806 // rapgef1b // Rap guanine nucleotide exchange factor (GEF) 1b // --- // 394101	ENSDART00000127761 // GO:0005085 // guanyl-nucleotide exchange factor activity // inferred from electronic annotation /// NM_201126 // GO:0005085 // guanyl-nucleotide exchange factor activity // inferred from electronic annotation /// BC049305 // GO:0005085 // guanyl-nucleotide exchange factor activity // inferred from electronic annotation /// ENSDART00000123759 // GO:0005085 // guanyl-nucleotide exchange factor activity // inferred from electronic annotation /// ENSDART00000015576 // GO:0005085 // guanyl-nucleotide exchange factor activity // inferred from electronic annotation /// ENSDART00000146541 // GO:0005085 // guanyl-nucleotide exchange factor activity // inferred from electronic annotation /// ENSDART00000139806 // GO:0005085 // guanyl-nucleotide exchange factor activity // inferred from electronic annotation		9.26945	9.24115	9.11371	9.40273		9.37022	9.40215	9.00175	9.1974		9.36747	9.38515	9.17373	9.15993	TRUE	0.10077	0.161	-0.11196	-0.20533	0.130885	-0.158645	-0.28953	0.09802	0.144	0.06002	-0.2428	0.12101	-0.09139	-0.2124	-0.28369		9.2553	9.25822	9.38619	9.38619	9.37631	9.16683
13055433	chr18	_	BC091837 // unc13c // unc-13 homolog C (C. elegans) // --- // 100034491	ENSDART00000101702 // GO:0005515 // protein binding // inferred from electronic annotation /// ENSDART00000141299 // GO:0005515 // protein binding // inferred from electronic annotation		10.9001	10.8	11.2164	11.2681		10.9328	10.9554	11.0588	11.0347		10.7704	10.8382	11.1169	11.304	FALSE	0.03274	0.15536	-0.15761	-0.23338	0.09405	-0.195495	-0.289545	-0.12968	0.03813	-0.09951	0.03586	-0.045775	-0.031825	0.01395	0.494845		10.8501	11.2423	10.9441	10.9441	10.8043	11.2104
13137798	chr23	zgc:158254	---	---		5.34721	5.48904	5.74155	5.36195		5.6404	5.65149	5.53583	5.44419		5.56567	5.38216	5.48223	5.90959	FALSE	0.29319	0.16245	-0.20572	0.08224	0.22782	-0.06174	-0.28956	0.21846	-0.10688	-0.25932	0.54764	0.05579	0.14416	0.08837	-0.02231		5.41812	5.55175	5.64594	5.64594	5.47391	5.69591
13290046	chrUn	_	---	---		3.9118	4.11219	3.92859	3.72192		4.03496	3.98516	3.7486	3.3189		3.75153	3.65278	3.80547	3.90959	FALSE	0.12316	-0.12703	-0.17999	-0.40302	-0.001935	-0.291505	-0.28957	-0.16027	-0.45941	-0.12312	0.18767	-0.30984	0.032275	0.342115	-0.66305		4.01199	3.82525	4.01006	4.01006	3.70215	3.85753
13253444	chr8	sema3ga	ENSDART00000033701 // sema3ga // semaphorin 3ga // --- // 544659 /// ENSDART00000143938 // sema3ga // semaphorin 3ga // --- // 544659 /// NM_001014823 // sema3ga // semaphorin 3ga // --- // 544659 /// BC163710 // sema3ga // semaphorin 3ga // --- // 544659	ENSDART00000033701 // GO:0005515 // protein binding // inferred from electronic annotation /// ENSDART00000033701 // GO:0004872 // receptor activity // inferred from electronic annotation /// ENSDART00000143938 // GO:0005515 // protein binding // inferred from electronic annotation /// ENSDART00000143938 // GO:0004872 // receptor activity // inferred from electronic annotation /// NM_001014823 // GO:0004872 // receptor activity // inferred from electronic annotation /// BC163710 // GO:0004872 // receptor activity // inferred from electronic annotation		8.96552	8.93962	8.57419	8.75961		9.10474	9.31811	8.5785	8.69387		9.07712	8.95377	8.64906	8.65098	FALSE	0.13922	0.37849	0.00431	-0.06574	0.258855	-0.030715	-0.28957	0.1116	0.01415	0.07487	-0.10863	0.062875	-0.01688	-0.079755	-0.86091		8.95257	8.6669	9.21143	9.21143	9.01544	8.65002
13075890	chr19	tmem106bb	ENSDART00000052140 // tmem106bb // transmembrane protein 106Bb // --- // 566699 /// NM_001045052 // tmem106bb // transmembrane protein 106Bb // --- // 566699 /// ENSDART00000137292 // tmem106bb // transmembrane protein 106Bb // --- // 566699	ENSDART00000052140 // GO:0003674 // molecular_function // no biological data available /// NM_001045052 // GO:0003674 // molecular_function // no biological data available /// ENSDART00000137292 // GO:0003674 // molecular_function // no biological data available		9.6872	9.88329	10.3123	10.2775		10.0763	10.2572	10.4261	10.3475		9.87251	9.89729	10.3903	10.2452	FALSE	0.38912	0.37387	0.11381	0.07002	0.381495	0.091915	-0.28958	0.18531	0.014	0.078	-0.03232	0.099655	0.02284	-0.076815	0.72973		9.78524	10.2949	10.1667	10.1667	9.8849	10.3177
12997456	chr13	sec23ip	ENSDART00000087553 // sec23ip // SEC23 interacting protein // --- // 560750 /// NM_001077379 // sec23ip // SEC23 interacting protein // --- // 560750 /// BC124597 // sec23ip // SEC23 interacting protein // --- // 560750	ENSDART00000087553 // GO:0005515 // protein binding // inferred from electronic annotation /// ENSDART00000087553 // GO:0046872 // metal ion binding // inferred from electronic annotation /// NM_001077379 // GO:0046872 // metal ion binding // inferred from electronic annotation /// BC124597 // GO:0046872 // metal ion binding // inferred from electronic annotation		8.35426	8.21815	8.18958	7.98033		8.60541	8.42496	7.94615	8.10251		8.33231	8.19539	8.14168	8.07973	FALSE	0.25115	0.20681	-0.24343	0.12218	0.22898	-0.060625	-0.289605	-0.02195	-0.02276	-0.0479	0.0994	-0.022355	0.02575	0.048105	-0.692105		8.2862	8.08496	8.51518	8.51518	8.26385	8.1107
13217771	chr6	_	---	---		3.93523	3.80869	4.07561	4.46798		3.83905	4.01249	4.17583	3.89606		4.25758	3.75688	4.16671	4.37575	FALSE	-0.09618	0.2038	0.10022	-0.57192	0.05381	-0.23585	-0.28966	0.32235	-0.05181	0.0911	-0.09223	0.13527	-0.000565	-0.135835	0.51001		3.87196	4.2718	3.92577	3.92577	4.00723	4.27123
13293550	chrUn	_	---	---		6.64196	6.89207	6.65161	6.75016		6.87767	7.01532	6.57014	6.61118		6.98857	6.59383	6.69656	6.84161	FALSE	0.23571	0.12325	-0.08147	-0.13898	0.17948	-0.110225	-0.289705	0.34661	-0.29824	0.04495	0.09145	0.024185	0.0682	0.044015	-0.421965		6.76702	6.70088	6.9465	6.9465	6.7912	6.76909
13293238	chrUn	_	---	---		8.18858	8.47092	8.88324	8.59138		8.13913	8.14168	8.31678	8.19968		8.66334	8.06485	8.43293	8.70712	FALSE	-0.04945	-0.32924	-0.56646	-0.3917	-0.189345	-0.47908	-0.289735	0.47476	-0.40607	-0.45031	0.11574	0.034345	-0.167285	-0.20163	0.525385		8.32975	8.73731	8.1404	8.1404	8.36409	8.57003
13103798	chr20	stxbp5a	ENSDART00000142806 // stxbp5a // syntaxin binding protein 5a (tomosyn) // --- // 556789 /// NM_001099981 // stxbp5a // syntaxin binding protein 5a (tomosyn) // --- // 556789 /// ENSDART00000101762 // stxbp5a // syntaxin binding protein 5a (tomosyn) // --- // 556789 /// ENSDART00000101760 // stxbp5a // syntaxin binding protein 5a (tomosyn) // --- // 556789	ENSDART00000142806 // GO:0005515 // protein binding // inferred from electronic annotation /// ENSDART00000101762 // GO:0005515 // protein binding // inferred from electronic annotation /// ENSDART00000101760 // GO:0005515 // protein binding // inferred from electronic annotation		7.99365	7.5618	8.32792	7.95928		7.76248	7.8681	7.91686	7.86592		7.66403	7.52696	8.38416	7.88349	FALSE	-0.23117	0.3063	-0.41106	-0.09336	0.037565	-0.25221	-0.289775	-0.32962	-0.03484	0.05624	-0.07579	-0.18223	-0.009775	0.172455	0.441975		7.77773	8.1436	7.81529	7.81529	7.59549	8.13382
12992194	chr12	_	---	---		8.15546	8.36361	7.8454	7.83754		8.64598	8.42649	7.68342	7.9733		8.48568	8.39483	8.01191	7.72919	FALSE	0.49052	0.06288	-0.16198	0.13576	0.2767	-0.01311	-0.28981	0.33022	0.03122	0.16651	-0.10835	0.18072	0.02908	-0.15164	-1.12594		8.25953	7.84147	8.53623	8.53623	8.44026	7.87055
13083322	chr2	si:ch211-14a17.6	NM_001002557 // nedd8l // neural precursor cell expressed, developmentally down-regulated 8, like // --- // 436830 /// BC152242 // ap1g2 // adaptor-related protein complex 1, gamma 2 subunit // --- // 100007877 /// BC151956 // nedd8l // neural precursor cell expressed, developmentally down-regulated 8, like // --- // 436830	BC152242 // GO:0008565 // protein transporter activity // inferred from electronic annotation /// ENSDART00000076503 // GO:0005488 // binding // inferred from electronic annotation /// ENSDART00000076503 // GO:0008565 // protein transporter activity // inferred from electronic annotation		7.65494	7.76614	7.73803	7.56183		7.7394	7.86443	7.59661	7.30637		8.00419	7.53405	7.55339	7.69073	FALSE	0.08446	0.09829	-0.14142	-0.25546	0.091375	-0.19844	-0.289815	0.34925	-0.23209	-0.18464	0.1289	0.05858	-0.02787	-0.08645	-0.411035		7.71054	7.64993	7.80191	7.80191	7.76912	7.62206
13113296	chr21	notch1a	ENSDART00000099389 // zgc:158228 // zgc:158228 // --- // 791166 /// NM_001080648 // zgc:158228 // zgc:158228 // --- // 791166 /// BC129164 // zgc:158228 // zgc:158228 // --- // 791166	ENSDART00000099389 // GO:0008270 // zinc ion binding // inferred from electronic annotation /// ENSDART00000099389 // GO:0046872 // metal ion binding // inferred from electronic annotation /// NM_001080648 // GO:0008270 // zinc ion binding // inferred from electronic annotation /// NM_001080648 // GO:0046872 // metal ion binding // inferred from electronic annotation /// BC129164 // GO:0008270 // zinc ion binding // inferred from electronic annotation /// BC129164 // GO:0046872 // metal ion binding // inferred from electronic annotation		7.21839	7.73486	7.17529	7.52378		7.08621	8.03943	6.74574	7.54604		7.26681	7.31325	6.85456	7.23012	TRUE	-0.13218	0.30457	-0.42955	0.02226	0.086195	-0.203645	-0.28984	0.04842	-0.42161	-0.32073	-0.29366	-0.186595	-0.307195	-0.1206	-0.54402		7.47663	7.34954	7.56282	7.56282	7.29003	7.04234
12986945	chr12	narf	ENSDART00000007053 // narf // nuclear prelamin A recognition factor // --- // 436614 /// NM_001002342 // narf // nuclear prelamin A recognition factor // --- // 436614 /// BC075921 // narf // nuclear prelamin A recognition factor // --- // 436614 /// ENSDART00000147618 // narf // nuclear prelamin A recognition factor // --- // 436614	---		6.26502	6.72227	6.46363	6.50797		6.60068	6.61807	6.12046	6.50288		6.57382	6.77948	6.53827	6.47368	FALSE	0.33566	-0.1042	-0.34317	-0.00509	0.11573	-0.17413	-0.28986	0.3088	0.05721	0.07464	-0.03429	0.183005	0.020175	-0.16283	-0.30555		6.49364	6.4858	6.60938	6.60938	6.67665	6.50597
13296836	chrUn	_	---	---		4.37747	4.07514	4.32009	4.47174		4.08846	4.45811	4.1581	4.14788		4.13908	4.39921	4.21167	4.25772	FALSE	-0.28901	0.38297	-0.16199	-0.32386	0.04698	-0.242925	-0.289905	-0.23839	0.32407	-0.10842	-0.21402	0.04284	-0.16122	-0.20406	0.049315		4.2263	4.39592	4.27328	4.27328	4.26914	4.2347
13106277	chr20	_	ENSDART00000025926 // COL12A1 // collagen, type XII, alpha 1 // --- // ---	ENSDART00000025926 // GO:0005515 // protein binding // inferred from electronic annotation		10.3848	10.0259	10.0086	10.0599		10.6267	10.223	9.98939	9.93828		10.2459	9.87543	10.1224	9.92835	FALSE	0.24193	0.19708	-0.01926	-0.12164	0.219505	-0.07045	-0.289955	-0.13886	-0.15047	0.1137	-0.13157	-0.144665	-0.008935	0.13573	-0.632035		10.2053	10.0343	10.4248	10.4248	10.0607	10.0253
13088965	chr2	_	---	ENSDART00000099228 // GO:0008270 // zinc ion binding // inferred from electronic annotation		6.57898	6.32316	6.76899	6.91028		6.66877	6.48683	6.54482	6.80799		6.24138	6.42755	6.82613	7.04623	FALSE	0.08979	0.16367	-0.22417	-0.10229	0.12673	-0.16323	-0.28996	-0.3376	0.10439	0.05714	0.13595	-0.116605	0.096545	0.21315	0.48717		6.45107	6.83963	6.5778	6.5778	6.33446	6.93618
12975873	chr11	_	XM_003199510 // LOC100537878 // low-density lipoprotein receptor class A domain-containing protein 2-like // --- // 100537878 /// ENSDART00000128245 // LOC100537878 // low-density lipoprotein receptor class A domain-containing protein 2-like // --- // 100537878	ENSDART00000128245 // GO:0005515 // protein binding // inferred from electronic annotation		8.17667	8.00867	7.71113	7.61515		8.25239	8.12054	7.57249	7.36142		8.23484	7.99349	7.49004	7.35331	FALSE	0.07572	0.11187	-0.13864	-0.25373	0.093795	-0.196185	-0.28998	0.05817	-0.01518	-0.22109	-0.26184	0.021495	-0.241465	-0.26296	-1.14904		8.09267	7.66314	8.18647	8.18647	8.11416	7.42167
13124906	chr22	ccnd3	---	---		6.34627	6.38612	6.26509	6.48768		6.57376	6.75978	6.27286	6.50099		5.95886	6.4101	6.50779	6.67523	FALSE	0.22749	0.37366	0.00777	0.01331	0.300575	0.01054	-0.290035	-0.38741	0.02398	0.2427	0.18755	-0.181715	0.215125	0.39684	-0.269655		6.36619	6.37638	6.66677	6.66677	6.18448	6.59151
13299578	chrUn	_	---	---		6.02624	6.32575	6.14839	5.98237		6.25024	6.19496	5.70242	5.94141		6.19747	6.18387	6.04951	6.28693	FALSE	0.224	-0.13079	-0.44597	-0.04096	0.046605	-0.243465	-0.29007	0.17123	-0.14188	-0.09888	0.30456	0.014675	0.10284	0.088165	-0.5113		6.176	6.06538	6.2226	6.2226	6.19067	6.16822
12930831	---	_	---	---		3.56556	3.25691	3.34935	3.14724		3.50655	3.54481	2.96183	3.18341		3.78263	3.65479	4.02609	3.42965	FALSE	-0.05901	0.2879	-0.38752	0.03617	0.114445	-0.175675	-0.29012	0.21707	0.39788	0.67674	0.28241	0.307475	0.479575	0.1721	-0.616		3.41124	3.24829	3.52568	3.52568	3.71871	3.72787
12934761	---	_	---	---		3.56556	3.25691	3.34935	3.14724		3.50655	3.54481	2.96183	3.18341		3.78263	3.65479	4.02609	3.42965	FALSE	-0.05901	0.2879	-0.38752	0.03617	0.114445	-0.175675	-0.29012	0.21707	0.39788	0.67674	0.28241	0.307475	0.479575	0.1721	-0.616		3.41124	3.24829	3.52568	3.52568	3.71871	3.72787
12936889	---	_	---	---		3.56556	3.25691	3.34935	3.14724		3.50655	3.54481	2.96183	3.18341		3.78263	3.65479	4.02609	3.42965	FALSE	-0.05901	0.2879	-0.38752	0.03617	0.114445	-0.175675	-0.29012	0.21707	0.39788	0.67674	0.28241	0.307475	0.479575	0.1721	-0.616		3.41124	3.24829	3.52568	3.52568	3.71871	3.72787
13285282	chrUn	_	---	---		7.50872	7.68995	7.86641	7.47353		7.64564	8.08166	7.60095	7.68732		7.39088	7.625	8.32763	7.55383	FALSE	0.13692	0.39171	-0.26546	0.21379	0.264315	-0.025835	-0.29015	-0.11784	-0.06495	0.46122	0.0803	-0.091395	0.27076	0.362155	-0.14888		7.59933	7.66997	7.86365	7.86365	7.50794	7.94073
12932795	---	_	---	---		2.67964	2.61282	2.68997	2.7993		2.71992	2.6278	2.40077	2.56338		2.43609	2.48969	2.56795	2.36329	FALSE	0.04028	0.01498	-0.2892	-0.23592	0.02763	-0.26256	-0.29019	-0.24355	-0.12313	-0.12202	-0.43601	-0.18334	-0.279015	-0.095675	-0.09338		2.64623	2.74464	2.67386	2.67386	2.46289	2.46562
12935807	---	_	---	---		2.67964	2.61282	2.68997	2.7993		2.71992	2.6278	2.40077	2.56338		2.43609	2.48969	2.56795	2.36329	FALSE	0.04028	0.01498	-0.2892	-0.23592	0.02763	-0.26256	-0.29019	-0.24355	-0.12313	-0.12202	-0.43601	-0.18334	-0.279015	-0.095675	-0.09338		2.64623	2.74464	2.67386	2.67386	2.46289	2.46562
13284918	chrUn	_	---	---		4.66044	4.54666	4.70231	5.10898		4.54073	4.61541	4.65418	4.52576		4.64776	4.73859	4.39335	4.66126	FALSE	-0.11971	0.06875	-0.04813	-0.58322	-0.02548	-0.315675	-0.290195	-0.01268	0.19193	-0.30896	-0.44772	0.089625	-0.37834	-0.467965	0.313995		4.60355	4.90564	4.57807	4.57807	4.69318	4.52731
13290292	chrUn	_	---	---		5.87669	6.56212	5.93394	6.1331		6.62427	6.41011	5.89839	6.18383		6.85378	6.29412	6.52235	6.09012	FALSE	0.74758	-0.15201	-0.03555	0.05073	0.297785	0.00759	-0.290195	0.97709	-0.268	0.58841	-0.04298	0.354545	0.272715	-0.08183	-0.661965		6.21941	6.03352	6.51719	6.51719	6.57395	6.30624
13113100	chr21	_	---	---		8.24127	8.18355	8.35895	8.32101		8.12104	7.90511	8.1787	7.52216		8.44361	7.87388	8.1821	8.41527	FALSE	-0.12023	-0.27844	-0.18025	-0.79885	-0.199335	-0.48955	-0.290215	0.20234	-0.30967	-0.17685	0.09426	-0.053665	-0.041295	0.01237	-0.035075		8.21241	8.33998	8.01308	8.01308	8.15874	8.29868
13126385	chr22	rdh5	ENSDART00000002348 // rdh5 // retinol dehydrogenase 5 (11-cis/9-cis) // --- // 556528 /// NM_001030101 // rdh5 // retinol dehydrogenase 5 (11-cis/9-cis) // --- // 556528 /// BC097151 // rdh5 // retinol dehydrogenase 5 (11-cis/9-cis) // --- // 556528 /// ENSDART00000128590 // rdh5 // retinol dehydrogenase 5 (11-cis/9-cis) // --- // 556528	ENSDART00000002348 // GO:0000166 // nucleotide binding // inferred from electronic annotation /// ENSDART00000002348 // GO:0016491 // oxidoreductase activity // inferred from electronic annotation /// NM_001030101 // GO:0000166 // nucleotide binding // inferred from electronic annotation /// NM_001030101 // GO:0016491 // oxidoreductase activity // inferred from electronic annotation /// BC097151 // GO:0000166 // nucleotide binding // inferred from electronic annotation /// BC097151 // GO:0016491 // oxidoreductase activity // inferred from electronic annotation /// ENSDART00000128590 // GO:0016491 // oxidoreductase activity // inferred from electronic annotation /// ENSDART00000128590 // GO:0000166 // nucleotide binding // inferred from electronic annotation		8.30542	8.6811	7.73287	8.32983		8.69969	8.56171	7.77455	7.98258		8.39675	8.6847	7.72234	8.24288	FALSE	0.39427	-0.11939	0.04168	-0.34725	0.13744	-0.152785	-0.290225	0.09133	0.0036	-0.01053	-0.08695	0.047465	-0.04874	-0.096205	-1.21405		8.49326	8.03135	8.6307	8.6307	8.54073	7.98261
13086171	chr2	npc1	---	---		4.81929	4.89065	4.51227	5.10599		4.9599	4.85493	4.79333	4.34931		5.41968	4.91998	4.3596	4.91354	FALSE	0.14061	-0.03572	0.28106	-0.75668	0.052445	-0.23781	-0.290255	0.60039	0.02933	-0.15267	-0.19245	0.31486	-0.17256	-0.48742	-0.381935		4.85497	4.80913	4.90742	4.90742	5.16983	4.63657
13236625	chr7	zgc:77439	NM_001197289 // zgc:77439 // zgc:77439 // --- // 378987 /// ENSDART00000057288 // zgc:77439 // zgc:77439 // --- // 378987 /// NM_212801 // zgc:77439 // zgc:77439 // --- // 378987 /// AY394972 // zgc:77439 // zgc:77439 // --- // 378987 /// ENSDART00000146935 // zgc:77439 // zgc:77439 // --- // 378987 /// ENSDART00000146440 // zgc:77439 // zgc:77439 // --- // 378987 /// ENSDART00000137326 // zgc:77439 // zgc:77439 // --- // 378987 /// ENSDART00000131906 // zgc:77439 // zgc:77439 // --- // 378987	NM_001197289 // GO:0004497 // monooxygenase activity // inferred from electronic annotation /// NM_001197289 // GO:0004499 // N,N-dimethylaniline monooxygenase activity // inferred from electronic annotation /// NM_001197289 // GO:0050660 // flavin adenine dinucleotide binding // inferred from electronic annotation /// NM_001197289 // GO:0050661 // NADP binding // inferred from electronic annotation /// ENSDART00000057288 // GO:0016491 // oxidoreductase activity // inferred from electronic annotation /// ENSDART00000057288 // GO:0050660 // flavin adenine dinucleotide binding // inferred from electronic annotation /// ENSDART00000057288 // GO:0050661 // NADP binding // inferred from electronic annotation /// ENSDART00000057288 // GO:0004499 // N,N-dimethylaniline monooxygenase activity // inferred from electronic annotation /// ENSDART00000057288 // GO:0004497 // monooxygenase activity // inferred from electronic annotation /// NM_212801 // GO:0004497 // monooxygenase activity // inferred from electronic annotation /// NM_212801 // GO:0004499 // N,N-dimethylaniline monooxygenase activity // inferred from electronic annotation /// NM_212801 // GO:0050660 // flavin adenine dinucleotide binding // inferred from electronic annotation /// NM_212801 // GO:0050661 // NADP binding // inferred from electronic annotation /// AY394972 // GO:0004497 // monooxygenase activity // inferred from electronic annotation /// AY394972 // GO:0004499 // N,N-dimethylaniline monooxygenase activity // inferred from electronic annotation /// AY394972 // GO:0050660 // flavin adenine dinucleotide binding // inferred from electronic annotation /// AY394972 // GO:0050661 // NADP binding // inferred from electronic annotation /// ENSDART00000146935 // GO:0016491 // oxidoreductase activity // inferred from electronic annotation /// ENSDART00000146935 // GO:0050660 // flavin adenine dinucleotide binding // inferred from electronic annotation /// ENSDART00000146935 // GO:0050661 // NADP binding // inferred from electronic annotation /// ENSDART00000146935 // GO:0004499 // N,N-dimethylaniline monooxygenase activity // inferred from electronic annotation /// ENSDART00000146935 // GO:0004497 // monooxygenase activity // inferred from electronic annotation /// ENSDART00000146440 // GO:0016491 // oxidoreductase activity // inferred from electronic annotation /// ENSDART00000146440 // GO:0050660 // flavin adenine dinucleotide binding // inferred from electronic annotation /// ENSDART00000146440 // GO:0050661 // NADP binding // inferred from electronic annotation /// ENSDART00000146440 // GO:0004499 // N,N-dimethylaniline monooxygenase activity // inferred from electronic annotation /// ENSDART00000146440 // GO:0004497 // monooxygenase activity // inferred from electronic annotation /// ENSDART00000137326 // GO:0004497 // monooxygenase activity // inferred from electronic annotation /// ENSDART00000137326 // GO:0004499 // N,N-dimethylaniline monooxygenase activity // inferred from electronic annotation /// ENSDART00000137326 // GO:0050660 // flavin adenine dinucleotide binding // inferred from electronic annotation /// ENSDART00000137326 // GO:0050661 // NADP binding // inferred from electronic annotation /// ENSDART00000131906 // GO:0004497 // monooxygenase activity // inferred from electronic annotation /// ENSDART00000131906 // GO:0004499 // N,N-dimethylaniline monooxygenase activity // inferred from electronic annotation /// ENSDART00000131906 // GO:0050660 // flavin adenine dinucleotide binding // inferred from electronic annotation /// ENSDART00000131906 // GO:0050661 // NADP binding // inferred from electronic annotation		7.29331	7.93279	8.12917	8.43874		7.96853	8.08429	8.43723	8.37665		7.80525	7.98487	8.32731	8.22595	FALSE	0.67522	0.1515	0.30806	-0.06209	0.41336	0.122985	-0.290375	0.51194	0.05208	0.19814	-0.21279	0.28201	-0.007325	-0.289335	1.05143		7.61305	8.28395	8.02641	8.02641	7.89506	8.27663
13080249	chr2	agla	NM_001172653 // agla // amylo-1, 6-glucosidase, 4-alpha-glucanotransferase a // --- // 567798 /// ENSDART00000007766 // agla // amylo-1, 6-glucosidase, 4-alpha-glucanotransferase a // --- // 567798	NM_001172653 // GO:0003824 // catalytic activity // inferred from electronic annotation /// NM_001172653 // GO:0004134 // 4-alpha-glucanotransferase activity // inferred from electronic annotation /// NM_001172653 // GO:0004135 // amylo-alpha-1,6-glucosidase activity // inferred from electronic annotation /// NM_001172653 // GO:0043169 // cation binding // inferred from electronic annotation /// ENSDART00000007766 // GO:0003824 // catalytic activity // inferred from electronic annotation /// ENSDART00000007766 // GO:0043169 // cation binding // inferred from electronic annotation /// ENSDART00000007766 // GO:0004135 // amylo-alpha-1,6-glucosidase activity // inferred from electronic annotation /// ENSDART00000007766 // GO:0004134 // 4-alpha-glucanotransferase activity // inferred from electronic annotation		10.0698	9.96577	10.3874	10.3537		10.035	10.321	10.2479	10.2329		9.86005	10.0635	10.3846	10.1465	FALSE	-0.03474	0.35528	-0.13952	-0.12072	0.16027	-0.13012	-0.29039	-0.20972	0.0977	-0.00287	-0.20712	-0.05601	-0.104995	-0.048985	0.41515		10.0178	10.3705	10.178	10.178	9.96176	10.2655
13068228	chr19	_	---	---		5.38111	5.45474	5.46128	5.7749		5.27671	5.91126	5.44026	5.56725		4.89709	5.48708	5.45557	5.47738	FALSE	-0.1044	0.45652	-0.02102	-0.20765	0.17606	-0.114335	-0.290395	-0.48402	0.03234	-0.00571	-0.29752	-0.22584	-0.151615	0.074225	0.109935		5.41793	5.61809	5.59398	5.59398	5.19209	5.46647
13253533	chr8	si:dkey-72l14.3	NM_001044985 // si:dkey-72l14.3 // si:dkey-72l14.3 // --- // 562480 /// ENSDART00000135456 // si:dkey-72l14.3 // si:dkey-72l14.3 // --- // 562480 /// ENSDART00000086601 // si:dkey-72l14.3 // si:dkey-72l14.3 // --- // 562480	NM_001044985 // GO:0003824 // catalytic activity // inferred from electronic annotation /// NM_001044985 // GO:0004415 // hyalurononglucosaminidase activity // inferred from electronic annotation /// ENSDART00000135456 // GO:0003824 // catalytic activity // inferred from electronic annotation /// ENSDART00000135456 // GO:0004415 // hyalurononglucosaminidase activity // inferred from electronic annotation /// ENSDART00000086601 // GO:0003824 // catalytic activity // inferred from electronic annotation /// ENSDART00000086601 // GO:0004415 // hyalurononglucosaminidase activity // inferred from electronic annotation		8.11579	8.02987	7.77969	7.67886		8.23989	8.26132	7.72581	7.50748		8.05476	8.09583	7.85176	7.56176	FALSE	0.1241	0.23145	-0.05388	-0.17138	0.177775	-0.11263	-0.290405	-0.06103	0.06596	0.07207	-0.1171	0.002465	-0.022515	-0.02498	-0.977515		8.07283	7.72928	8.25061	8.25061	8.0753	7.70676
13288664	chrUn	_	---	---		5.39753	5.82638	5.79652	5.84824		5.91179	5.75396	5.63459	5.87111		5.96634	5.79877	5.82264	5.90039	FALSE	0.51426	-0.07242	-0.16193	0.02287	0.22092	-0.06953	-0.29045	0.56881	-0.02761	0.02612	0.05215	0.2706	0.039135	-0.231465	0.1304		5.61196	5.82238	5.83287	5.83287	5.88255	5.86151
13282206	chrUn	_	---	---		12.1035	12.18	12.1524	12.0121		12.3894	12.2657	12.0335	11.9215		12.4588	12.0982	12.0997	12.0881	FALSE	0.28596	0.08569	-0.11892	-0.09056	0.185825	-0.10474	-0.290565	0.35531	-0.0818	-0.05276	0.07603	0.136755	0.011635	-0.12512	-0.409475		12.1417	12.0823	12.3275	12.3275	12.2785	12.0939
13101322	chr20	_	---	---		10.2469	10.1945	10.486	10.4167		10.3776	10.4927	10.215	10.5354		10.0625	9.88105	10.5725	10.6936	FALSE	0.1307	0.29819	-0.27096	0.11872	0.214445	-0.07612	-0.290565	-0.18442	-0.31348	0.08657	0.27684	-0.24895	0.181705	0.430655	0.170725		10.2207	10.4513	10.4352	10.4352	9.97175	10.6331
13296858	chrUn	_	---	---		6.95816	7.21926	7.07855	7.50303		7.19013	7.63738	7.16094	7.48954		7.43837	7.36412	7.38551	7.84933	FALSE	0.23197	0.41812	0.08239	-0.01349	0.325045	0.03445	-0.290595	0.48021	0.14486	0.30696	0.3463	0.312535	0.32663	0.014095	0.113565		7.08871	7.29079	7.41376	7.41376	7.40124	7.61742
13118825	chr22	atad3b	---	---		7.05765	6.95005	6.99683	7.31373		7.15898	7.28006	7.10715	7.05345		7.32346	6.99442	6.7688	7.26591	FALSE	0.10133	0.33001	0.11032	-0.26028	0.21567	-0.07498	-0.29065	0.26581	0.04437	-0.22803	-0.04782	0.15509	-0.137925	-0.293015	0.01221		7.00385	7.15528	7.21952	7.21952	7.15894	7.01736
13124124	chr22	LOC563864	NM_001110521 // LOC563864 // novel protein similar to vertebrate EGF-containing fibulin-like extracellular matrix protein 1 (EFEMP1) // --- // 563864	---		9.81451	9.9056	10.1596	10.3437		10.2154	10.0646	10.2161	10.2658		10.0347	9.84288	10.1574	10.1123	FALSE	0.40086	0.15901	0.05651	-0.07799	0.279935	-0.01074	-0.290675	0.22015	-0.06272	-0.0022	-0.23147	0.078715	-0.116835	-0.19555	0.492535		9.86005	10.2517	10.14	10.14	9.93877	10.1348
13151668	chr24	LOC100141479	NM_001115100 // LOC100141478 // chemokine CCL-CUa // --- // 100141478 /// NM_001115101 // LOC100141479 // chemokine CCL-CUb // --- // 100141479	ENSDART00000132590 // GO:0008009 // chemokine activity // inferred from electronic annotation		3.68835	3.52365	3.53734	3.90952		3.78413	3.83363	3.56912	3.70213		3.70624	3.57442	3.3607	3.73599	FALSE	0.09578	0.30998	0.03178	-0.20739	0.20288	-0.087805	-0.290685	0.01789	0.05077	-0.17664	-0.17353	0.03433	-0.175085	-0.209415	-0.055825		3.606	3.72343	3.80888	3.80888	3.64033	3.54835
12993429	chr12	_	XM_003199653 // LOC100535892 // uncharacterized LOC100535892 // --- // 100535892	---		6.49707	6.78479	6.07832	6.26005		6.76696	6.7778	5.82461	6.19527		6.37952	6.43417	5.5507	6.19796	FALSE	0.26989	-0.00699	-0.25371	-0.06478	0.13145	-0.159245	-0.290695	-0.11755	-0.35062	-0.52762	-0.06209	-0.234085	-0.294855	-0.06077	-1.23419		6.64093	6.16918	6.77238	6.77238	6.40685	5.87433
13295866	chrUn	_	---	---		3.56145	3.80899	4.00336	3.57142		3.99379	4.00854	3.81731	3.80794		3.84558	3.56617	3.80589	3.73388	FALSE	0.43234	0.19955	-0.18605	0.23652	0.315945	0.025235	-0.29071	0.28413	-0.24282	-0.19747	0.16246	0.020655	-0.017505	-0.03816	-0.08637		3.68522	3.78739	4.00117	4.00117	3.70587	3.76989
13089056	chr2	_	ENSDART00000145183 // LOC567642 // tumor susceptibility gene 101-like // --- // 567642 /// ENSDART00000145183 // LOC100537427 // ubiquitin-conjugating enzyme E2 variant 3-like // --- // 100537427	---		7.72719	7.70451	7.84461	8.08679		7.77204	8.11328	7.79204	8.01152		7.70964	7.91818	8.05736	8.06155	FALSE	0.04485	0.40877	-0.05257	-0.07527	0.22681	-0.06392	-0.29073	-0.01755	0.21367	0.21275	-0.02524	0.09806	0.093755	-0.004305	0.20897		7.71585	7.9657	7.94266	7.94266	7.81391	8.05945
13244222	chr8	faf1	---	---		8.39647	8.34877	8.24804	8.09513		8.47127	8.37778	8.05746	7.80804		8.55642	8.14596	8.33125	8.00007	FALSE	0.0748	0.02901	-0.19058	-0.28709	0.051905	-0.238835	-0.29074	0.15995	-0.20281	0.08321	-0.09506	-0.02143	-0.005925	0.015505	-0.69281		8.37262	8.17159	8.42452	8.42452	8.35119	8.16566
13249500	chr8	tlr9	NM_001130594 // tlr9 // toll-like receptor 9 // --- // 403128 /// ENSDART00000124218 // tlr9 // toll-like receptor 9 // --- // 403128 /// BC163628 // tlr9 // toll-like receptor 9 // --- // 403128	NM_001130594 // GO:0004872 // receptor activity // inferred from electronic annotation /// ENSDART00000124218 // GO:0005515 // protein binding // inferred from electronic annotation /// ENSDART00000124218 // GO:0004872 // receptor activity // inferred from electronic annotation /// BC163628 // GO:0004872 // receptor activity // inferred from electronic annotation		3.82748	3.8898	3.86628	3.7439		3.77463	4.2938	3.64095	3.73889		3.70564	3.82103	3.63962	3.82749	FALSE	-0.05285	0.404	-0.22533	-0.00501	0.175575	-0.11517	-0.290745	-0.12184	-0.06877	-0.22666	0.08359	-0.095305	-0.071535	0.02377	-0.397845		3.85864	3.80509	4.03421	4.03421	3.76333	3.73355
13278284	chrUn	_	---	---		4.10978	3.93938	3.82996	3.87992		4.37374	3.89492	3.79092	3.55695		4.17551	4.00413	3.79994	3.68317	FALSE	0.26396	-0.04446	-0.03904	-0.32297	0.10975	-0.181005	-0.290755	0.06573	0.06475	-0.03002	-0.19675	0.06524	-0.113385	-0.178625	-0.630035		4.02458	3.85494	4.13433	4.13433	4.08982	3.74155
13017779	chr15	wu:fc20e06	NR_023333 // wu:fc20e06 // wu:fc20e06 // --- // 556913 /// BC154117 // wu:fc20e06 // wu:fc20e06 // --- // 556913	---		8.09505	8.07636	8.24958	8.16817		8.24243	8.3018	8.07002	8.13904		8.17955	8.39277	8.42457	8.19684	FALSE	0.14738	0.22544	-0.17956	-0.02913	0.18641	-0.104345	-0.290755	0.0845	0.31641	0.17499	0.02867	0.200455	0.10183	-0.098625	-0.044415		8.08571	8.20887	8.27211	8.27211	8.28616	8.3107
13145464	chr24	_	---	---		7.02366	7.12509	7.11195	7.47284		6.96349	7.26096	7.00494	7.07402		6.95418	7.06545	7.03064	7.58995	FALSE	-0.06017	0.13587	-0.10701	-0.39882	0.03785	-0.252915	-0.290765	-0.06948	-0.05964	-0.08131	0.11711	-0.06456	0.0179	0.08246	0.145275		7.07437	7.29239	7.11223	7.11223	7.00981	7.31029
12924411	---	_	---	---		4.94859	4.91237	5.06391	5.03134		5.24943	5.70289	5.28862	5.31642		5.3424	4.96777	5.31654	5.68057	FALSE	0.30084	0.79052	0.22471	0.28508	0.54568	0.254895	-0.290785	0.39381	0.0554	0.25263	0.64923	0.224605	0.45093	0.226325	-0.056495		4.93048	5.04763	5.47616	5.47616	5.15508	5.49855
12925769	---	_	---	---		4.94859	4.91237	5.06391	5.03134		5.24943	5.70289	5.28862	5.31642		5.3424	4.96777	5.31654	5.68057	FALSE	0.30084	0.79052	0.22471	0.28508	0.54568	0.254895	-0.290785	0.39381	0.0554	0.25263	0.64923	0.224605	0.45093	0.226325	-0.056495		4.93048	5.04763	5.47616	5.47616	5.15508	5.49855
12931943	---	_	---	---		4.94859	4.91237	5.06391	5.03134		5.24943	5.70289	5.28862	5.31642		5.3424	4.96777	5.31654	5.68057	FALSE	0.30084	0.79052	0.22471	0.28508	0.54568	0.254895	-0.290785	0.39381	0.0554	0.25263	0.64923	0.224605	0.45093	0.226325	-0.056495		4.93048	5.04763	5.47616	5.47616	5.15508	5.49855
13094397	chr20	_	---	---		4.66586	4.66901	4.64425	4.96153		4.52914	4.88285	4.53593	4.56538		4.71221	4.87743	4.47688	4.86622	FALSE	-0.13672	0.21384	-0.10832	-0.39615	0.03856	-0.252235	-0.290795	0.04635	0.20842	-0.16737	-0.09531	0.127385	-0.13134	-0.258725	-0.019885		4.66744	4.80289	4.70599	4.70599	4.79482	4.67155
13167794	chr3	baxb	NM_001079954 // aldh16a1 // aldehyde dehydrogenase 16 family, member A1 // --- // 492710 /// ENSDART00000124943 // aldh16a1 // aldehyde dehydrogenase 16 family, member A1 // --- // 492710 /// BC129186 // aldh16a1 // aldehyde dehydrogenase 16 family, member A1 // --- // 492710 /// ENSDART00000055283 // aldh16a1 // aldehyde dehydrogenase 16 family, member A1 // --- // 492710	NM_001079954 // GO:0016491 // oxidoreductase activity // inferred from electronic annotation /// NM_001079954 // GO:0016620 // oxidoreductase activity, acting on the aldehyde or oxo group of donors, NAD or NADP as acceptor // inferred from electronic annotation /// ENSDART00000124943 // GO:0016491 // oxidoreductase activity // inferred from electronic annotation /// ENSDART00000124943 // GO:0016620 // oxidoreductase activity, acting on the aldehyde or oxo group of donors, NAD or NADP as acceptor // inferred from electronic annotation /// BC129186 // GO:0016491 // oxidoreductase activity // inferred from electronic annotation /// BC129186 // GO:0016620 // oxidoreductase activity, acting on the aldehyde or oxo group of donors, NAD or NADP as acceptor // inferred from electronic annotation /// ENSDART00000055283 // GO:0016491 // oxidoreductase activity // inferred from electronic annotation /// ENSDART00000055283 // GO:0016620 // oxidoreductase activity, acting on the aldehyde or oxo group of donors, NAD or NADP as acceptor // inferred from electronic annotation		8.38554	8.51434	8.46714	8.59139		8.69368	8.65299	8.55586	8.36782		8.38892	8.44011	8.50631	8.48255	FALSE	0.30814	0.13865	0.08872	-0.22357	0.223395	-0.067425	-0.29082	0.00338	-0.07423	0.03917	-0.10884	-0.035425	-0.034835	0.00059	-0.13217		8.44994	8.52927	8.67334	8.67334	8.41452	8.49443
13089897	chr2	_	---	---		2.98856	3.20569	3.36906	3.35947		2.98928	3.31821	3.09579	3.16432		3.11545	2.97074	3.41798	3.27429	FALSE	0.00072	0.11252	-0.27327	-0.19515	0.05662	-0.23421	-0.29083	0.12689	-0.23495	0.04892	-0.08518	-0.05403	-0.01813	0.0359	0.24345		3.09713	3.36427	3.15374	3.15374	3.0431	3.34614
13115144	chr21	nnt	---	---		7.23626	7.25481	7.0511	7.13574		7.30677	7.64214	6.86809	7.19492		6.92853	7.58288	6.98074	7.16127	TRUE	0.07051	0.38733	-0.18301	0.05918	0.22892	-0.061915	-0.290835	-0.30773	0.32807	-0.07036	0.02553	0.01017	-0.022415	-0.032585	-0.595065		7.24554	7.09342	7.47446	7.47446	7.25571	7.071
13274411	chrU	_	---	---		8.24672	8.27595	8.88574	8.73487		8.5428	8.29025	8.68508	8.6642		8.70743	8.21539	8.73152	8.78658	FALSE	0.29608	0.0143	-0.20066	-0.07067	0.15519	-0.135665	-0.290855	0.46071	-0.06056	-0.15422	0.05171	0.200075	-0.051255	-0.25133	0.807085		8.26133	8.8103	8.41653	8.41653	8.46141	8.75905
13303320	chrUn	_	---	---		8.97693	8.73992	8.95759	8.85681		9.15446	8.95099	8.94802	8.67316		9.20441	8.86819	9.0546	8.97939	FALSE	0.17753	0.21107	-0.00957	-0.18365	0.1943	-0.09661	-0.29091	0.22748	0.12827	0.09701	0.12258	0.177875	0.109795	-0.06808	-0.19336		8.85843	8.9072	9.05272	9.05272	9.0363	9.017
13217133	chr6	hyal1	BC114277 // zgc:136804 // zgc:136804 // --- // 664772 /// ENSDART00000083848 // zgc:136804 // zgc:136804 // --- // 664772	BC114277 // GO:0003824 // catalytic activity // inferred from electronic annotation /// BC114277 // GO:0004415 // hyalurononglucosaminidase activity // inferred from electronic annotation /// ENSDART00000083848 // GO:0003824 // catalytic activity // inferred from electronic annotation /// ENSDART00000083848 // GO:0004415 // hyalurononglucosaminidase activity // inferred from electronic annotation		7.59391	7.16519	7.52147	7.17389		7.19572	7.37466	6.99509	6.9296		7.08512	7.23766	7.07295	7.37141	FALSE	-0.39819	0.20947	-0.52638	-0.24429	-0.09436	-0.385335	-0.290975	-0.50879	0.07247	-0.44852	0.19752	-0.21816	-0.1255	0.09266	-0.354715		7.37955	7.34768	7.28519	7.28519	7.16139	7.22218
13092115	chr2	_	---	---		4.71126	4.78475	4.85369	5.08277		5.17372	5.01319	5.19783	4.84755		4.91326	4.6244	4.78345	4.89833	FALSE	0.46246	0.22844	0.34414	-0.23522	0.34545	0.05446	-0.29099	0.202	-0.16035	-0.07024	-0.18444	0.020825	-0.12734	-0.148165	0.14946		4.74801	4.96823	5.09346	5.09346	4.76883	4.84089
13112604	chr21	sap30l	---	---		5.92009	6.17654	6.0579	6.09617		6.03762	5.89641	5.70213	5.70714		6.50761	5.88996	5.78977	6.22461	FALSE	0.11753	-0.28013	-0.35577	-0.38903	-0.0813	-0.3724	-0.2911	0.58752	-0.28658	-0.26813	0.12844	0.15047	-0.069845	-0.220315	-0.23366		6.04832	6.07704	5.96701	5.96701	6.19878	6.00719
13300454	chrUn	_	---	---		8.52837	8.78026	8.72151	8.54474		8.79498	8.92162	8.50128	8.59055		8.86958	8.7395	8.36141	8.41562	FALSE	0.26661	0.14136	-0.22023	0.04581	0.203985	-0.08721	-0.291195	0.34121	-0.04076	-0.3601	-0.12912	0.150225	-0.24461	-0.394835	-0.333575		8.65432	8.63312	8.8583	8.8583	8.80454	8.38851
13009428	chr14	ctbp1	ENSDART00000079583 // ctbp1 // C-terminal binding protein 1 // --- // 65229 /// NM_131714 // ctbp1 // C-terminal binding protein 1 // --- // 65229 /// ENSDART00000122739 // ctbp1 // C-terminal binding protein 1 // --- // 65229 /// BC045280 // ctbp1 // C-terminal binding protein 1 // --- // 65229	ENSDART00000079583 // GO:0000166 // nucleotide binding // inferred from electronic annotation /// ENSDART00000079583 // GO:0016616 // oxidoreductase activity, acting on the CH-OH group of donors, NAD or NADP as acceptor // inferred from electronic annotation /// ENSDART00000079583 // GO:0048037 // cofactor binding // inferred from electronic annotation /// ENSDART00000079583 // GO:0051287 // NAD binding // inferred from electronic annotation /// ENSDART00000079583 // GO:0004616 // phosphogluconate dehydrogenase (decarboxylating) activity // inferred from electronic annotation /// NM_131714 // GO:0000166 // nucleotide binding // inferred from electronic annotation /// NM_131714 // GO:0016616 // oxidoreductase activity, acting on the CH-OH group of donors, NAD or NADP as acceptor // inferred from electronic annotation /// NM_131714 // GO:0048037 // cofactor binding // inferred from electronic annotation /// NM_131714 // GO:0051287 // NAD binding // inferred from electronic annotation /// ENSDART00000122739 // GO:0000166 // nucleotide binding // inferred from electronic annotation /// ENSDART00000122739 // GO:0016616 // oxidoreductase activity, acting on the CH-OH group of donors, NAD or NADP as acceptor // inferred from electronic annotation /// ENSDART00000122739 // GO:0048037 // cofactor binding // inferred from electronic annotation /// ENSDART00000122739 // GO:0051287 // NAD binding // inferred from electronic annotation /// ENSDART00000122739 // GO:0004616 // phosphogluconate dehydrogenase (decarboxylating) activity // inferred from electronic annotation /// BC045280 // GO:0000166 // nucleotide binding // inferred from electronic annotation /// BC045280 // GO:0016616 // oxidoreductase activity, acting on the CH-OH group of donors, NAD or NADP as acceptor // inferred from electronic annotation /// BC045280 // GO:0048037 // cofactor binding // inferred from electronic annotation /// BC045280 // GO:0051287 // NAD binding // inferred from electronic annotation		12.4854	12.0468	12.0502	11.8059		12.3232	12.4098	11.7737	11.7007		12.3507	11.9932	11.9204	11.8211	FALSE	-0.16213	0.36295	-0.27647	-0.10512	0.10041	-0.190795	-0.291205	-0.13468	-0.05355	-0.12977	0.01521	-0.094115	-0.05728	0.036835	-0.967345		12.2661	11.928	12.3665	12.3665	12.172	11.8707
13292844	chrUn	_	---	---		5.70035	6.2369	6.11032	6.01143		6.06351	6.38004	5.85403	6.1916		6.16213	5.97246	5.93319	6.43243	FALSE	0.36316	0.14314	-0.25629	0.18017	0.25315	-0.03806	-0.29121	0.46178	-0.26444	-0.17713	0.421	0.09867	0.121935	0.023265	-0.10671		5.96863	6.06087	6.22178	6.22178	6.06729	6.18281
13180847	chr4	stab2	FJ945321 // stab2 // stabilin 2 // --- // 565194 /// BC154145 // stab2 // stabilin 2 // --- // 565194 /// ENSDART00000102534 // stab2 // stabilin 2 // --- // 565194 /// ENSDART00000067253 // stab2 // stabilin 2 // --- // 565194 /// ENSDART00000150713 // stab2 // stabilin 2 // --- // 565194	FJ945321 // GO:0005540 // hyaluronic acid binding // inferred from electronic annotation /// BC154145 // GO:0005540 // hyaluronic acid binding // inferred from electronic annotation /// ENSDART00000102534 // GO:0005515 // protein binding // inferred from electronic annotation /// ENSDART00000102534 // GO:0005509 // calcium ion binding // inferred from electronic annotation /// ENSDART00000102534 // GO:0005488 // binding // inferred from electronic annotation /// ENSDART00000102534 // GO:0005540 // hyaluronic acid binding // inferred from electronic annotation /// ENSDART00000067253 // GO:0005515 // protein binding // inferred from electronic annotation /// ENSDART00000067253 // GO:0005509 // calcium ion binding // inferred from electronic annotation /// ENSDART00000067253 // GO:0005540 // hyaluronic acid binding // inferred from electronic annotation /// ENSDART00000150713 // GO:0005540 // hyaluronic acid binding // inferred from electronic annotation		8.24404	7.58828	7.08735	7.23994		8.28663	7.94544	7.04052	7.10406		7.9372	7.49329	7.07324	7.19338	FALSE	0.04259	0.35716	-0.04683	-0.13588	0.199875	-0.091355	-0.29123	-0.30684	-0.09499	-0.01411	-0.04656	-0.200915	-0.030335	0.17058	-1.79626		7.91616	7.16364	8.11604	8.11604	7.71524	7.13331
13032856	chr16	ptk2ab	ENSDART00000140441 // ptk2.1 // protein tyrosine kinase 2a // --- // 142986 /// ENSDART00000145293 // ptk2.1 // protein tyrosine kinase 2a // --- // 142986 /// ENSDART00000134302 // ptk2.1 // protein tyrosine kinase 2a // --- // 142986	ENSDART00000140441 // GO:0004672 // protein kinase activity // inferred from electronic annotation /// ENSDART00000140441 // GO:0004713 // protein tyrosine kinase activity // inferred from electronic annotation /// ENSDART00000140441 // GO:0004871 // signal transducer activity // inferred from electronic annotation /// ENSDART00000140441 // GO:0005524 // ATP binding // inferred from electronic annotation /// ENSDART00000140441 // GO:0016301 // kinase activity // inferred from electronic annotation /// ENSDART00000140441 // GO:0016772 // transferase activity, transferring phosphorus-containing groups // inferred from electronic annotation /// ENSDART00000145293 // GO:0004672 // protein kinase activity // inferred from electronic annotation /// ENSDART00000145293 // GO:0004713 // protein tyrosine kinase activity // inferred from electronic annotation /// ENSDART00000145293 // GO:0004871 // signal transducer activity // inferred from electronic annotation /// ENSDART00000145293 // GO:0005524 // ATP binding // inferred from electronic annotation /// ENSDART00000145293 // GO:0016301 // kinase activity // inferred from electronic annotation /// ENSDART00000145293 // GO:0016772 // transferase activity, transferring phosphorus-containing groups // inferred from electronic annotation /// ENSDART00000134302 // GO:0004672 // protein kinase activity // inferred from electronic annotation /// ENSDART00000134302 // GO:0004713 // protein tyrosine kinase activity // inferred from electronic annotation /// ENSDART00000134302 // GO:0004871 // signal transducer activity // inferred from electronic annotation /// ENSDART00000134302 // GO:0005524 // ATP binding // inferred from electronic annotation /// ENSDART00000134302 // GO:0016301 // kinase activity // inferred from electronic annotation /// ENSDART00000134302 // GO:0016772 // transferase activity, transferring phosphorus-containing groups // inferred from electronic annotation		7.37906	7.25059	7.42607	7.43136		7.38733	7.03462	6.9977	7.06956		7.66665	7.07837	7.23392	7.40943	FALSE	0.00827	-0.21597	-0.42837	-0.3618	-0.10385	-0.395085	-0.291235	0.28759	-0.17222	-0.19215	-0.02193	0.057685	-0.10704	-0.164725	-0.063455		7.31482	7.42872	7.21098	7.21098	7.37251	7.32168
13237377	chr7	adam10a	NM_001159314 // adam10a // a disintegrin and metalloprotease domain 10a // --- // 566044 /// ENSDART00000122259 // adam10a // a disintegrin and metalloprotease domain 10a // --- // 566044 /// ENSDART00000099639 // adam10a // a disintegrin and metalloprotease domain 10a // --- // 566044 /// ENSDART00000128654 // adam10a // a disintegrin and metalloprotease domain 10a // --- // 566044	ENSDART00000122259 // GO:0008270 // zinc ion binding // inferred from electronic annotation /// ENSDART00000122259 // GO:0046872 // metal ion binding // inferred from electronic annotation /// ENSDART00000122259 // GO:0016787 // hydrolase activity // inferred from electronic annotation /// ENSDART00000122259 // GO:0004222 // metalloendopeptidase activity // inferred from electronic annotation /// ENSDART00000122259 // GO:0008237 // metallopeptidase activity // inferred from electronic annotation /// ENSDART00000122259 // GO:0008233 // peptidase activity // inferred from electronic annotation /// ENSDART00000099639 // GO:0008270 // zinc ion binding // inferred from electronic annotation /// ENSDART00000099639 // GO:0004222 // metalloendopeptidase activity // inferred from electronic annotation /// ENSDART00000128654 // GO:0008270 // zinc ion binding // inferred from electronic annotation /// ENSDART00000128654 // GO:0004222 // metalloendopeptidase activity // inferred from electronic annotation		11.5777	11.7544	11.747	11.8826		11.8144	11.9507	11.7163	11.764		11.6758	11.7982	11.7011	11.7731	TRUE	0.23673	0.19638	-0.03075	-0.11862	0.216555	-0.074685	-0.29124	0.09817	0.04379	-0.04593	-0.10955	0.07098	-0.07774	-0.14872	0.0064		11.666	11.8148	11.8826	11.8826	11.737	11.7371
13220468	chr6	_	ENSDART00000042248 // plxnb1b // plexin b1b // --- // 570222 /// XM_003198785 // plxnb1b // plexin b1b // --- // 570222	ENSDART00000042248 // GO:0005515 // protein binding // inferred from electronic annotation /// ENSDART00000042248 // GO:0004872 // receptor activity // inferred from electronic annotation /// XM_003198785 // GO:0004872 // receptor activity // inferred from electronic annotation		9.782	9.4655	9.44115	9.49924		9.77035	9.78916	9.35867	9.31119		9.57073	9.46722	9.33179	9.34216	FALSE	-0.01165	0.32366	-0.08248	-0.18805	0.156005	-0.135265	-0.29127	-0.21127	0.00172	-0.10936	-0.15708	-0.104775	-0.13322	-0.028445	-0.59838		9.62375	9.4702	9.77976	9.77976	9.51897	9.33697
13264630	chr9	_	---	---		4.59115	4.58093	4.76572	4.73811		4.79829	4.98169	4.73261	4.7965		4.73163	4.69275	4.8004	4.82105	FALSE	0.20714	0.40076	-0.03311	0.05839	0.30395	0.01264	-0.29131	0.14048	0.11182	0.03468	0.08294	0.12615	0.05881	-0.06734	0.04044		4.58604	4.75192	4.88999	4.88999	4.71219	4.81072
13037467	chr16	_	---	---		6.89378	6.45902	6.52425	6.54247		7.14108	6.37733	6.44927	6.20039		6.73207	6.41653	6.57043	6.62631	FALSE	0.2473	-0.08169	-0.07498	-0.34208	0.082805	-0.20853	-0.291335	-0.16171	-0.04249	0.04618	0.08384	-0.1021	0.06501	0.16711	-0.577415		6.6764	6.53336	6.7592	6.7592	6.5743	6.59837
13059927	chr18	ugt5c3	NM_001128714 // ugt5c3 // UDP glucuronosyltransferase 5 family, polypeptide C3 // --- // 563413 /// ENSDART00000098806 // ugt5c3 // UDP glucuronosyltransferase 5 family, polypeptide C3 // --- // 563413 /// BC167444 // ugt5c3 // UDP glucuronosyltransferase 5 family, polypeptide C3 // --- // 563413	NM_001128714 // GO:0016740 // transferase activity // inferred from electronic annotation /// NM_001128714 // GO:0016757 // transferase activity, transferring glycosyl groups // inferred from electronic annotation /// NM_001128714 // GO:0016758 // transferase activity, transferring hexosyl groups // inferred from electronic annotation /// ENSDART00000098806 // GO:0016740 // transferase activity // inferred from electronic annotation /// ENSDART00000098806 // GO:0016758 // transferase activity, transferring hexosyl groups // inferred from electronic annotation /// ENSDART00000098806 // GO:0016757 // transferase activity, transferring glycosyl groups // inferred from electronic annotation /// ENSDART00000098806 // GO:0030246 // carbohydrate binding // inferred from electronic annotation /// BC167444 // GO:0016740 // transferase activity // inferred from electronic annotation /// BC167444 // GO:0016757 // transferase activity, transferring glycosyl groups // inferred from electronic annotation /// BC167444 // GO:0016758 // transferase activity, transferring hexosyl groups // inferred from electronic annotation		4.75346	4.38357	5.87122	5.89241		4.76991	4.66965	5.76483	5.71861		4.45442	4.59789	5.9543	5.33895	FALSE	0.01645	0.28608	-0.10639	-0.1738	0.151265	-0.140095	-0.29136	-0.29904	0.21432	0.08308	-0.55346	-0.04236	-0.23519	-0.19283	2.33524		4.56851	5.88181	4.71978	4.71978	4.52615	5.64663
13034965	chr16	_	XM_003200273 // LOC100537502 // uncharacterized LOC100537502 // --- // 100537502	---		7.26337	7.34285	7.81651	7.624		7.30748	7.24451	7.41517	7.38837		7.38981	7.40734	7.44043	7.54294	FALSE	0.04411	-0.09834	-0.40134	-0.23563	-0.027115	-0.318485	-0.29137	0.12644	0.06449	-0.37608	-0.08106	0.095465	-0.22857	-0.324035	0.54292		7.30311	7.72025	7.27599	7.27599	7.39857	7.49169
13216067	chr6	_	XM_001921257 // LOC100002448 // macrophage-stimulating protein receptor-like // --- // 100002448 /// ENSDART00000150226 // LOC100002448 // macrophage-stimulating protein receptor-like // --- // 100002448 /// ENSDART00000084667 // LOC100002448 // macrophage-stimulating protein receptor-like // --- // 100002448	ENSDART00000150226 // GO:0005515 // protein binding // inferred from electronic annotation /// ENSDART00000150226 // GO:0004713 // protein tyrosine kinase activity // inferred from electronic annotation /// ENSDART00000150226 // GO:0005524 // ATP binding // inferred from electronic annotation /// ENSDART00000150226 // GO:0004672 // protein kinase activity // inferred from electronic annotation /// ENSDART00000084667 // GO:0005515 // protein binding // inferred from electronic annotation /// ENSDART00000084667 // GO:0004713 // protein tyrosine kinase activity // inferred from electronic annotation /// ENSDART00000084667 // GO:0005524 // ATP binding // inferred from electronic annotation /// ENSDART00000084667 // GO:0004672 // protein kinase activity // inferred from electronic annotation		7.82672	7.74426	7.98564	8.00845		8.25853	7.9837	8.12423	7.95828		8.23023	7.68274	8.27377	8.03934	FALSE	0.43181	0.23944	0.13859	-0.05017	0.335625	0.04421	-0.291415	0.40351	-0.06152	0.28813	0.03089	0.170995	0.15951	-0.011485	0.131695		7.78549	7.99704	8.12111	8.12111	7.95649	8.15656
13090565	chr2	apoda.2	BC122342 // apod // apolipoprotein D // --- // 767642 /// ENSDART00000084938 // apod // apolipoprotein D // --- // 767642	BC122342 // GO:0005215 // transporter activity // inferred from electronic annotation /// BC122342 // GO:0008289 // lipid binding // inferred from electronic annotation /// ENSDART00000084938 // GO:0005488 // binding // inferred from electronic annotation /// ENSDART00000084938 // GO:0005215 // transporter activity // inferred from electronic annotation /// ENSDART00000084938 // GO:0008289 // lipid binding // inferred from electronic annotation		10.8295	11.0085	10.4762	10.4255		11.1451	10.7807	10.1442	10.2624		10.8387	10.9639	10.4407	10.2574	TRUE	0.31558	-0.22779	-0.33203	-0.16302	0.043895	-0.247525	-0.29142	0.00923	-0.0446	-0.03547	-0.16808	-0.017685	-0.101775	-0.08409	-1.22774		10.919	10.4508	10.9629	10.9629	10.9013	10.3491
13031852	chr16	_	---	---		3.60266	3.67042	3.5649	3.63158		4.22443	3.6694	3.60775	3.62664		3.47386	3.56458	3.42109	3.53508	FALSE	0.62177	-0.00102	0.04285	-0.00494	0.310375	0.018955	-0.29142	-0.1288	-0.10584	-0.14381	-0.0965	-0.11732	-0.120155	-0.002835	-0.36802		3.63654	3.59824	3.94691	3.94691	3.51922	3.47809
13182300	chr4	snd1	---	---		3.19167	3.01524	3.14786	3.06752		3.17765	3.28173	2.84023	3.04472		3.13243	3.07479	3.04025	3.05268	FALSE	-0.01402	0.26649	-0.30763	-0.0228	0.126235	-0.165215	-0.29145	-0.05924	0.05955	-0.10761	-0.01484	0.000155	-0.061225	-0.06138	-0.28298		3.10345	3.10769	3.22969	3.22969	3.10361	3.04646
13290854	chrUn	_	---	---		5.5813	6.03558	5.72812	5.81768		5.87815	6.00754	5.42462	5.80699		5.76497	5.92534	5.20727	5.70057	FALSE	0.29685	-0.02804	-0.3035	-0.01069	0.134405	-0.157095	-0.2915	0.18367	-0.11024	-0.52085	-0.11711	0.036715	-0.31898	-0.355695	-0.36258		5.80844	5.7729	5.94285	5.94285	5.84516	5.45392
13279462	chrUn	_	---	---		4.29025	4.10862	4.24485	4.44439		4.28752	4.15482	4.15537	3.99429		4.23686	4.25592	4.0616	4.2846	FALSE	-0.00273	0.0462	-0.08948	-0.4501	0.021735	-0.26979	-0.291525	-0.05339	0.1473	-0.18325	-0.15979	0.046955	-0.17152	-0.218475	-0.001155		4.19944	4.34462	4.22117	4.22117	4.24639	4.1731
13279180	chrUn	_	---	---		11.6217	11.4965	11.5656	11.5783		11.7367	11.6477	11.5237	11.3031		11.7528	11.3793	11.4821	11.595	FALSE	0.11496	0.15118	-0.04194	-0.27516	0.13307	-0.15855	-0.29162	0.13108	-0.1172	-0.08351	0.01671	0.00694	-0.0334	-0.04034	-0.26596		11.5591	11.572	11.6922	11.6922	11.5661	11.5386
13232926	chr7	_	---	---		4.73545	4.21164	4.25377	4.52425		4.76077	4.23466	3.90836	4.33473		4.77609	4.14455	4.55006	4.40865	FALSE	0.02532	0.02302	-0.34541	-0.18952	0.02417	-0.267465	-0.291635	0.04064	-0.06709	0.29629	-0.1156	-0.013225	0.090345	0.10357	-0.460705		4.47354	4.38901	4.49771	4.49771	4.46032	4.47935
13150242	chr24	_	---	---		6.85905	6.67551	6.38898	6.42796		7.1431	6.93631	6.50362	6.27483		6.92658	6.75452	6.71796	6.14953	FALSE	0.28405	0.2608	0.11464	-0.15313	0.272425	-0.019245	-0.29167	0.06753	0.07901	0.32898	-0.27843	0.07327	0.025275	-0.047995	-1.00929		6.76728	6.40847	7.0397	7.0397	6.84055	6.43375
13289036	chrUn	_	---	---		5.35268	5.43632	5.37901	5.7243		5.43221	5.50931	5.07473	5.59755		5.52984	5.3924	5.58401	5.51439	FALSE	0.07953	0.07299	-0.30428	-0.12675	0.07626	-0.215515	-0.291775	0.17716	-0.04392	0.205	-0.20991	0.06662	-0.002455	-0.069075	0.022535		5.3945	5.55166	5.47076	5.47076	5.46112	5.5492
13191762	chr4	_	ENSDART00000147356 // LOC100147926 // similar to NOD3 protein // --- // 100147926	ENSDART00000147356 // GO:0005515 // protein binding // inferred from electronic annotation		3.4999	3.62592	3.90379	3.75817		3.98691	4.13354	3.91092	4.16211		3.61254	3.87302	4.22468	4.12474	FALSE	0.48701	0.50762	0.00713	0.40394	0.497315	0.205535	-0.29178	0.11264	0.2471	0.32089	0.36657	0.17987	0.34373	0.16386	0.24436		3.56291	3.83098	4.06022	4.06022	3.74278	4.17471
13304674	chrUn	_	---	---		4.53419	4.56684	4.87728	4.7239		4.89926	4.47421	4.55023	4.73977		4.7575	4.57697	4.77211	4.88384	FALSE	0.36507	-0.09263	-0.32705	0.01587	0.13622	-0.15559	-0.29181	0.22331	0.01013	-0.10517	0.15994	0.11672	0.027385	-0.089335	0.20834		4.55051	4.80059	4.68674	4.68674	4.66723	4.82798
13291286	chrUn	_	---	---		5.30963	5.37025	5.76525	5.39867		5.44211	5.57648	5.64108	5.27792		5.43482	5.42346	5.47728	5.75444	FALSE	0.13248	0.20623	-0.12417	-0.12075	0.169355	-0.12246	-0.291815	0.12519	0.05321	-0.28797	0.35577	0.0892	0.0339	-0.0553	0.192225		5.33994	5.58196	5.50929	5.50929	5.42914	5.61586
13293036	chrUn	_	---	---		4.2561	4.47072	4.11765	4.3271		4.96371	4.4877	4.42821	4.15748		4.48203	4.43287	4.2382	4.15578	FALSE	0.70761	0.01698	0.31056	-0.16962	0.362295	0.07047	-0.291825	0.22593	-0.03785	0.12055	-0.17132	0.09404	-0.025385	-0.119425	-0.573895		4.36341	4.22237	4.7257	4.7257	4.45745	4.19699
13238944	chr7	_	XM_003198985 // LOC100537816 // uncharacterized LOC100537816 // --- // 100537816	---		4.99832	4.78157	4.85338	5.03799		5.15603	4.9343	4.90615	4.71199		5.16085	4.60519	4.73392	4.858	FALSE	0.15771	0.15273	0.05277	-0.326	0.15522	-0.136615	-0.291835	0.16253	-0.17638	-0.11946	-0.17999	-0.006925	-0.149725	-0.1428	-0.180355		4.88994	4.94568	5.04517	5.04517	4.88302	4.79596
13288036	chrUn	_	---	---		7.83027	7.87154	8.01099	8.12883		7.60968	7.86444	7.72683	7.60148		8.01501	7.96857	7.62052	8.044	FALSE	-0.22059	-0.0071	-0.28416	-0.52735	-0.113845	-0.405755	-0.29191	0.18474	0.09703	-0.39047	-0.08483	0.140885	-0.23765	-0.378535	0.1461		7.85091	8.06991	7.73706	7.73706	7.99179	7.83226
12986812	chr12	_	---	---		5.2872	5.44919	4.90044	5.07589		5.5752	5.90489	5.01935	5.1168		5.282	5.99536	4.78257	4.56503	FALSE	0.288	0.4557	0.11891	0.04091	0.37185	0.07991	-0.29194	-0.0052	0.54617	-0.11787	-0.51086	0.270485	-0.314365	-0.58485	-1.052		5.3682	4.98817	5.74005	5.74005	5.63868	4.6738
13286362	chrUn	_	---	---		2.84697	2.68945	2.6208	2.80884		3.34174	2.76833	2.71792	2.70143		2.61004	2.54626	2.66988	2.68483	FALSE	0.49477	0.07888	0.09712	-0.10741	0.286825	-0.005145	-0.29197	-0.23693	-0.14319	0.04908	-0.12401	-0.19006	-0.037465	0.152595	-0.39875		2.76821	2.71482	3.05504	3.05504	2.57815	2.67735
13291002	chrUn	_	---	---		6.49015	6.66637	6.77556	6.82372		6.65029	6.782	6.63961	6.65143		6.79622	6.6262	6.52188	6.74315	FALSE	0.16014	0.11563	-0.13595	-0.17229	0.137885	-0.15412	-0.292005	0.30607	-0.04017	-0.25368	-0.08057	0.13295	-0.167125	-0.300075	0.150755		6.57826	6.79964	6.71615	6.71615	6.71121	6.63251
13283036	chrUn	_	---	---		2.78659	2.59223	2.92444	2.74098		2.93046	2.81452	2.74489	2.70268		2.98206	2.88624	2.81799	2.68594	FALSE	0.14387	0.22229	-0.17955	-0.0383	0.18308	-0.108925	-0.292005	0.19547	0.29401	-0.10645	-0.05504	0.24474	-0.080745	-0.325485	-0.005405		2.68941	2.83271	2.87249	2.87249	2.93415	2.75197
12923903	---	_	---	---		2.741	3.52638	3.16514	3.30404		3.18462	3.47735	3.37538	2.90435		3.32366	3.55874	3.40154	3.26852	FALSE	0.44362	-0.04903	0.21024	-0.39969	0.197295	-0.094725	-0.29202	0.58266	0.03236	0.2364	-0.03552	0.30751	0.10044	-0.20707	-0.09022		3.13369	3.23459	3.33099	3.33099	3.4412	3.33503
13201928	chr5	_	ENSDART00000057559 // gak // cyclin G associated kinase // --- // 571705 /// ENSDART00000057559 // LOC100537086 // cyclin-G-associated kinase-like // --- // 100537086 /// ENSDART00000057559 // LOC100151158 // cyclin-G-associated kinase-like // --- // 100151158 /// XM_001919189 // LOC100151158 // cyclin-G-associated kinase-like // --- // 100151158	ENSDART00000057559 // GO:0005515 // protein binding // inferred from electronic annotation /// ENSDART00000057559 // GO:0004713 // protein tyrosine kinase activity // inferred from electronic annotation /// ENSDART00000057559 // GO:0005524 // ATP binding // inferred from electronic annotation /// ENSDART00000057559 // GO:0004672 // protein kinase activity // inferred from electronic annotation /// ENSDART00000057559 // GO:0031072 // heat shock protein binding // inferred from electronic annotation /// ENSDART00000057559 // GO:0004674 // protein serine/threonine kinase activity // inferred from electronic annotation /// ENSDART00000057559 // GO:0016301 // kinase activity // inferred from electronic annotation /// ENSDART00000057559 // GO:0016772 // transferase activity, transferring phosphorus-containing groups // inferred from electronic annotation		8.04815	7.8685	7.96975	8.06269		8.1397	8.09252	7.93301	7.83095		7.86342	7.99325	8.09426	8.0825	FALSE	0.09155	0.22402	-0.03674	-0.23174	0.157785	-0.13424	-0.292025	-0.18473	0.12475	0.12451	0.01981	-0.02999	0.07216	0.10215	-0.176235		7.95833	8.01622	8.11611	8.11611	7.92833	8.08838
13139008	chr23	_	---	---		4.29065	4.60442	5.03213	4.95089		4.8043	4.71557	4.72301	5.30075		4.99227	4.82626	4.60118	4.69655	FALSE	0.51365	0.11115	-0.30912	0.34986	0.3124	0.02037	-0.29203	0.70162	0.22184	-0.43095	-0.25434	0.46173	-0.342645	-0.804375	0.79592		4.44754	4.99151	4.75993	4.75993	4.90927	4.64887
13239911	chr7	col4a5	---	---		3.11504	2.69514	2.93245	2.8447		3.24258	3.14963	2.81529	2.95975		2.95745	2.80645	3.2703	2.77309	FALSE	0.12754	0.45449	-0.11716	0.11505	0.291015	-0.001055	-0.29207	-0.15759	0.11131	0.33785	-0.07161	-0.02314	0.13312	0.15626	-0.3251		2.90509	2.88857	3.19611	3.19611	2.88195	3.0217
13290288	chrUn	_	---	---		5.20365	5.10109	5.14435	5.06801		5.24572	5.39912	5.10273	4.86559		5.26309	4.87784	5.02989	5.09282	FALSE	0.04207	0.29803	-0.04162	-0.20242	0.17005	-0.12202	-0.29207	0.05944	-0.22325	-0.11446	0.02481	-0.081905	-0.044825	0.03708	-0.38445		5.15237	5.10618	5.32242	5.32242	5.07047	5.06135
12931097	---	_	---	---		4.45119	5.05666	5.28156	5.12884		4.93346	4.23908	5.11594	4.37499		5.31109	5.31114	5.32489	6.00438	FALSE	0.48227	-0.81758	-0.16562	-0.75385	-0.167655	-0.459735	-0.29208	0.8599	0.25448	0.04333	0.87554	0.55719	0.459435	-0.097755	0.61047		4.75393	5.2052	4.58627	4.58627	5.31112	5.66464
13221510	chr6	akr1a1b	ENSDART00000145019 // akr1a1b // aldo-keto reductase family 1, member A1b (aldehyde reductase) // --- // 799805 /// ENSDART00000057287 // akr1a1b // aldo-keto reductase family 1, member A1b (aldehyde reductase) // --- // 799805 /// NM_001017640 // akr1a1b // aldo-keto reductase family 1, member A1b (aldehyde reductase) // --- // 799805 /// BC092808 // akr1a1b // aldo-keto reductase family 1, member A1b (aldehyde reductase) // --- // 799805 /// ENSDART00000147494 // akr1a1b // aldo-keto reductase family 1, member A1b (aldehyde reductase) // --- // 799805 /// ENSDART00000141822 // akr1a1b // aldo-keto reductase family 1, member A1b (aldehyde reductase) // --- // 799805	ENSDART00000145019 // GO:0016491 // oxidoreductase activity // inferred from electronic annotation /// ENSDART00000145019 // GO:0008106 // alcohol dehydrogenase (NADP+) activity // inferred from electronic annotation /// ENSDART00000057287 // GO:0016491 // oxidoreductase activity // inferred from electronic annotation /// ENSDART00000057287 // GO:0008106 // alcohol dehydrogenase (NADP+) activity // inferred from electronic annotation /// NM_001017640 // GO:0008106 // alcohol dehydrogenase (NADP+) activity // inferred from electronic annotation /// NM_001017640 // GO:0016491 // oxidoreductase activity // inferred from electronic annotation /// BC092808 // GO:0008106 // alcohol dehydrogenase (NADP+) activity // inferred from electronic annotation /// BC092808 // GO:0016491 // oxidoreductase activity // inferred from electronic annotation /// ENSDART00000147494 // GO:0008106 // alcohol dehydrogenase (NADP+) activity // inferred from electronic annotation /// ENSDART00000147494 // GO:0016491 // oxidoreductase activity // inferred from electronic annotation /// ENSDART00000141822 // GO:0008106 // alcohol dehydrogenase (NADP+) activity // inferred from electronic annotation /// ENSDART00000141822 // GO:0016491 // oxidoreductase activity // inferred from electronic annotation		7.22775	7.95898	7.70446	8.06118		7.50441	7.89423	7.58527	7.80809		7.53957	7.74351	7.90265	7.76639	FALSE	0.27666	-0.06475	-0.11919	-0.25309	0.105955	-0.18614	-0.292095	0.31182	-0.21547	0.19819	-0.29479	0.048175	-0.0483	-0.096475	0.286815		7.59337	7.88282	7.69932	7.69932	7.64154	7.83452
12951662	chr1	_	BC155647 // LOC567964 // novel protein containing a NACHT domain // --- // 567964	---		6.06457	6.44311	6.41222	6.05945		6.65126	6.17843	6.09389	6.11559		6.56081	6.18685	6.48248	6.63586	FALSE	0.58669	-0.26468	-0.31833	0.05614	0.161005	-0.131095	-0.2921	0.49624	-0.25626	0.07026	0.57641	0.11999	0.323335	0.203345	-0.32811		6.25384	6.23583	6.41484	6.41484	6.37383	6.55917
13287672	chrUn	_	---	---		8.18306	8.04546	8.09338	7.97825		8.07627	8.14049	7.7164	7.75919		8.34042	8.08357	7.79579	8.09513	FALSE	-0.10679	0.09503	-0.37698	-0.21906	-0.00588	-0.29802	-0.29214	0.15736	0.03811	-0.29759	0.11688	0.097735	-0.090355	-0.18809	-0.44903		8.11426	8.03581	8.10838	8.10838	8.21199	7.94546
13045305	chr17	_	---	---		3.86823	4.45136	4.05962	4.13667		4.29092	4.40277	3.95108	4.03499		4.09718	4.28253	4.16761	4.40764	FALSE	0.42269	-0.04859	-0.10854	-0.10168	0.18705	-0.10511	-0.29216	0.22895	-0.16883	0.10799	0.27097	0.03006	0.18948	0.15942	-0.41546		4.15979	4.09814	4.34685	4.34685	4.18985	4.28763
13264420	chr9	_	XM_003199180 // LOC100534696 // uncharacterized LOC100534696 // --- // 100534696	---		3.9144	3.52617	4.02646	3.4984		3.53952	3.89885	3.29001	3.64825		3.55611	3.5027	4.32433	3.58047	FALSE	-0.37488	0.37268	-0.73645	0.14985	-0.0011	-0.2933	-0.2922	-0.35829	-0.02347	0.29787	0.08207	-0.19088	0.18997	0.38085	-0.20791		3.72029	3.76243	3.71918	3.71918	3.5294	3.9524
12931693	---	_	---	---		7.45325	8.0391	7.65795	8.02247		8.12171	7.91631	7.53757	8.10411		8.07096	7.9509	8.12506	8.45485	FALSE	0.66846	-0.12279	-0.12038	0.08164	0.272835	-0.01937	-0.292205	0.61771	-0.0882	0.46711	0.43238	0.264755	0.449745	0.18499	-0.104135		7.74617	7.84021	8.01901	8.01901	8.01093	8.28995
12935283	---	_	---	---		7.45325	8.0391	7.65795	8.02247		8.12171	7.91631	7.53757	8.10411		8.07096	7.9509	8.12506	8.45485	FALSE	0.66846	-0.12279	-0.12038	0.08164	0.272835	-0.01937	-0.292205	0.61771	-0.0882	0.46711	0.43238	0.264755	0.449745	0.18499	-0.104135		7.74617	7.84021	8.01901	8.01901	8.01093	8.28995
12938061	---	_	---	---		7.45325	8.0391	7.65795	8.02247		8.12171	7.91631	7.53757	8.10411		8.07096	7.9509	8.12506	8.45485	FALSE	0.66846	-0.12279	-0.12038	0.08164	0.272835	-0.01937	-0.292205	0.61771	-0.0882	0.46711	0.43238	0.264755	0.449745	0.18499	-0.104135		7.74617	7.84021	8.01901	8.01901	8.01093	8.28995
12976840	chr11	sp1	ENSDART00000124104 // sp1 // sp1 transcription factor // --- // 324109 /// NM_212662 // sp1 // sp1 transcription factor // --- // 324109 /// BC067713 // sp1 // sp1 transcription factor // --- // 324109	ENSDART00000124104 // GO:0008270 // zinc ion binding // inferred from electronic annotation /// ENSDART00000124104 // GO:0003676 // nucleic acid binding // inferred from electronic annotation /// NM_212662 // GO:0003676 // nucleic acid binding // inferred from electronic annotation /// NM_212662 // GO:0008270 // zinc ion binding // inferred from electronic annotation /// BC067713 // GO:0003676 // nucleic acid binding // inferred from electronic annotation /// BC067713 // GO:0008270 // zinc ion binding // inferred from electronic annotation		8.52171	8.75199	8.64531	8.73282		8.61329	8.88739	8.44895	8.57161		8.88111	8.7053	8.29976	8.48384	FALSE	0.09158	0.1354	-0.19636	-0.16121	0.11349	-0.178785	-0.292275	0.3594	-0.04669	-0.34555	-0.24898	0.156355	-0.297265	-0.45362	-0.187845		8.63685	8.68906	8.75034	8.75034	8.79321	8.3918
13283554	chrUn	_	---	---		9.15184	9.44451	5.89025	6.52653		9.73217	9.47706	5.71405	6.73101		9.64126	9.00991	5.9817	6.26871	FALSE	0.58033	0.03255	-0.1762	0.20448	0.30644	0.01414	-0.2923	0.48942	-0.4346	0.09145	-0.25782	0.02741	-0.083185	-0.110595	-6.47187		9.29818	6.20839	9.60461	9.60461	9.32559	6.1252
13164546	chr3	pkn1b	ENSDART00000111532 // LOC100331840 // sphingosine kinase 1-like // --- // 100331840 /// XM_002667539 // LOC100331840 // sphingosine kinase 1-like // --- // 100331840	ENSDART00000111532 // GO:0004143 // diacylglycerol kinase activity // inferred from electronic annotation		7.57691	7.61156	7.4868	7.73056		7.70923	7.70508	7.38052	7.47799		7.66121	7.71675	7.44369	7.80763	FALSE	0.13232	0.09352	-0.10628	-0.25257	0.11292	-0.179425	-0.292345	0.0843	0.10519	-0.04311	0.07707	0.094745	0.01698	-0.077765	-0.263455		7.59423	7.60868	7.70716	7.70716	7.68898	7.62566
13018181	chr15	_	ENSDART00000121752 // RNF14 (3 of 5) // ring finger protein 14 // --- // --- /// BC142921 // LOC794117 // similar to Ring finger protein 14 // --- // 794117	ENSDART00000121752 // GO:0005515 // protein binding // inferred from electronic annotation /// ENSDART00000121752 // GO:0008270 // zinc ion binding // inferred from electronic annotation		7.75869	7.73144	8.3125	8.10064		7.75985	8.08964	8.09897	8.08882		7.84149	7.50852	8.00172	8.05732	FALSE	0.00116	0.3582	-0.21353	-0.01182	0.17968	-0.112675	-0.292355	0.0828	-0.22292	-0.31078	-0.04332	-0.07006	-0.17705	-0.10699	0.630655		7.74507	8.20657	7.92474	7.92474	7.67501	8.02952
12923201	---	_	---	---		8.33542	7.48591	7.58185	7.97428		8.1545	8.3303	7.72653	7.90836		8.04001	8.26189	7.51261	8.15369	FALSE	-0.18092	0.84439	0.14468	-0.06592	0.331735	0.03938	-0.292355	-0.29541	0.77598	-0.06924	0.17941	0.240285	0.055085	-0.1852	-0.557555		7.91066	7.77806	8.2424	8.2424	8.15095	7.83315
12939167	---	_	---	---		8.33542	7.48591	7.58185	7.97428		8.1545	8.3303	7.72653	7.90836		8.04001	8.26189	7.51261	8.15369	FALSE	-0.18092	0.84439	0.14468	-0.06592	0.331735	0.03938	-0.292355	-0.29541	0.77598	-0.06924	0.17941	0.240285	0.055085	-0.1852	-0.557555		7.91066	7.77806	8.2424	8.2424	8.15095	7.83315
12939769	---	_	---	---		8.33542	7.48591	7.58185	7.97428		8.1545	8.3303	7.72653	7.90836		8.04001	8.26189	7.51261	8.15369	FALSE	-0.18092	0.84439	0.14468	-0.06592	0.331735	0.03938	-0.292355	-0.29541	0.77598	-0.06924	0.17941	0.240285	0.055085	-0.1852	-0.557555		7.91066	7.77806	8.2424	8.2424	8.15095	7.83315
13234733	chr7	_	ENSDART00000052750 // adamtsl3 // ADAMTS-like 3 // --- // 100534944 /// XM_003198899 // adamtsl3 // ADAMTS-like 3 // --- // 100534944	ENSDART00000052750 // GO:0005515 // protein binding // inferred from electronic annotation /// ENSDART00000052750 // GO:0008233 // peptidase activity // inferred from electronic annotation		8.06808	7.69296	8.28469	8.19239		8.34164	7.79649	8.28247	7.98695		8.00577	7.8294	8.45455	8.09256	FALSE	0.27356	0.10353	-0.00222	-0.20544	0.188545	-0.10383	-0.292375	-0.06231	0.13644	0.16986	-0.09983	0.037065	0.035015	-0.00205	0.423665		7.88052	8.23854	8.06907	8.06907	7.91758	8.27355
13224674	chr7	fzd6	---	---		4.90144	4.80879	5.0196	4.99508		5.07601	5.3506	4.99269	5.15344		5.10167	5.08374	4.91114	5.09755	TRUE	0.17457	0.54181	-0.02691	0.15836	0.35819	0.065725	-0.292465	0.20023	0.27495	-0.10846	0.10247	0.23759	-0.002995	-0.240585	0.011985		4.85511	5.00734	5.21331	5.21331	5.09271	5.00434
13122846	chr22	cfhl3	NM_001199191 // cfhl3 // complement factor H like 3 // --- // 100526816 /// HM149235 // cfhl3 // complement factor H like 3 // --- // 100526816	---		3.09304	2.85238	3.19115	3.15985		3.40394	3.1722	3.20959	3.18716		3.24716	3.25397	3.04431	2.97645	FALSE	0.3109	0.31982	0.01844	0.02731	0.31536	0.022875	-0.292485	0.15412	0.40159	-0.14684	-0.1834	0.277855	-0.16512	-0.442975	0.113095		2.97271	3.1755	3.28807	3.28807	3.25056	3.01038
13144849	chr24	_	---	---		7.13372	6.92358	6.98846	7.29393		7.38958	6.63524	6.77028	6.8946		7.15162	7.00406	7.25847	7.5541	FALSE	0.25586	-0.28834	-0.21818	-0.39933	-0.01624	-0.308755	-0.292515	0.0179	0.08048	0.27001	0.26017	0.04919	0.26509	0.2159	-0.067425		7.02865	7.14119	7.01241	7.01241	7.07784	7.40629
13296948	chrUn	_	---	---		8.93857	9.0478	8.81771	8.6923		9.14549	9.11377	8.53206	8.66581		9.16632	9.37925	8.61092	8.68193	FALSE	0.20692	0.06597	-0.28565	-0.02649	0.136445	-0.15607	-0.292515	0.22775	0.33145	-0.20679	-0.01037	0.2796	-0.10858	-0.38818	-0.768875		8.99319	8.75501	9.12963	9.12963	9.27279	8.64643
13272979	chrU	_	---	---		9.6402	9.43088	9.63662	9.65046		9.64066	9.79253	9.50904	9.55511		9.76931	9.64942	9.51004	9.6394	FALSE	0.00046	0.36165	-0.12758	-0.09535	0.181055	-0.111465	-0.29252	0.12911	0.21854	-0.12658	-0.01106	0.173825	-0.06882	-0.242645	-0.07652		9.53554	9.64354	9.71659	9.71659	9.70937	9.57472
13143562	chr24	_	XM_001344819 // fbxl7 // F-box and leucine-rich repeat protein 7 // --- // 100005961 /// ENSDART00000109117 // fbxl7 // F-box and leucine-rich repeat protein 7 // --- // 100005961	ENSDART00000109117 // GO:0005515 // protein binding // inferred from electronic annotation		6.51214	6.70501	7.16348	7.18412		6.30955	6.96966	6.87399	6.95054		6.42326	6.69729	7.18979	7.11969	FALSE	-0.20259	0.26465	-0.28949	-0.23358	0.03103	-0.261535	-0.292565	-0.08888	-0.00772	0.02631	-0.06443	-0.0483	-0.01906	0.02924	0.837885		6.60858	7.1738	6.6396	6.6396	6.56027	7.15474
13048053	chr17	_	BC091999 // im:7154842 // im:7154842 // --- // 553353	BC091999 // GO:0004198 // calcium-dependent cysteine-type endopeptidase activity // inferred from electronic annotation /// BC091999 // GO:0005509 // calcium ion binding // inferred from electronic annotation /// BC091999 // GO:0008233 // peptidase activity // inferred from electronic annotation /// BC091999 // GO:0008234 // cysteine-type peptidase activity // inferred from electronic annotation /// BC091999 // GO:0016787 // hydrolase activity // inferred from electronic annotation		9.74134	8.98079	8.09826	7.73964		10.0837	9.10439	7.98784	7.73088		9.78844	9.04738	8.15796	7.67238	FALSE	0.34237	0.1236	-0.11042	-0.00876	0.232985	-0.05959	-0.292575	0.0471	0.06659	0.0597	-0.06726	0.056845	-0.00378	-0.060625	-3.1768		9.36106	7.91895	9.59405	9.59405	9.41791	7.91517
12963355	---	_	---	---		11.5163	11.7744	11.6754	11.7158		11.9175	12.005	11.6683	11.7694		11.9435	11.9034	11.6718	11.8342	FALSE	0.40116	0.23055	-0.00712	0.05359	0.315855	0.023235	-0.29262	0.42721	0.129	-0.00355	0.11832	0.278105	0.057385	-0.22072	-0.19215		11.6454	11.6956	11.9612	11.9612	11.9235	11.753
13221551	chr6	_	---	---		4.81645	4.84091	4.68667	4.90152		4.99514	5.29631	4.80478	4.83212		4.9062	4.97412	4.70889	5.039	FALSE	0.17869	0.4554	0.11811	-0.0694	0.317045	0.024355	-0.29269	0.08975	0.13321	0.02222	0.13748	0.11148	0.07985	-0.03163	-0.36186		4.82868	4.7941	5.14573	5.14573	4.94016	4.87394
12978896	chr11	_	---	---		4.92646	4.81424	4.89623	4.91498		4.9219	5.00017	4.80237	4.60476		4.98614	5.06714	4.63188	4.71917	FALSE	-0.00456	0.18593	-0.09386	-0.31022	0.090685	-0.20204	-0.292725	0.05968	0.2529	-0.26435	-0.19581	0.15629	-0.23008	-0.38637	-0.222215		4.87035	4.9056	4.96103	4.96103	5.02664	4.67553
13190321	chr4	_	ENSDART00000075265 // LOC100331712 // protein NLRC3-like // --- // 100331712 /// ENSDART00000075265 // LOC100148709 // protein NLRC3-like // --- // 100148709	---		7.55289	7.67985	7.62278	8.00528		7.2694	7.69003	7.45145	7.3178		8.78851	7.46561	6.97862	8.67507	FALSE	-0.28349	0.01018	-0.17133	-0.68748	-0.136655	-0.429405	-0.29275	1.23562	-0.21424	-0.64416	0.66979	0.51069	0.012815	-0.497875	0.10257		7.61637	7.81403	7.47972	7.47972	8.12706	7.82685
12926433	---	_	---	---		5.54644	3.76094	5.83784	4.5324		5.17295	5.05923	5.35631	5.3532		5.02935	5.05219	6.6931	5.63906	FALSE	-0.37349	1.29829	-0.48153	0.8208	0.4624	0.169635	-0.292765	-0.51709	1.29125	0.85526	1.10666	0.38708	0.98096	0.59388	0.770095		4.65369	5.18512	5.11609	5.11609	5.04077	6.16608
12931339	---	_	---	---		5.54644	3.76094	5.83784	4.5324		5.17295	5.05923	5.35631	5.3532		5.02935	5.05219	6.6931	5.63906	FALSE	-0.37349	1.29829	-0.48153	0.8208	0.4624	0.169635	-0.292765	-0.51709	1.29125	0.85526	1.10666	0.38708	0.98096	0.59388	0.770095		4.65369	5.18512	5.11609	5.11609	5.04077	6.16608
12934903	---	_	---	---		5.54644	3.76094	5.83784	4.5324		5.17295	5.05923	5.35631	5.3532		5.02935	5.05219	6.6931	5.63906	FALSE	-0.37349	1.29829	-0.48153	0.8208	0.4624	0.169635	-0.292765	-0.51709	1.29125	0.85526	1.10666	0.38708	0.98096	0.59388	0.770095		4.65369	5.18512	5.11609	5.11609	5.04077	6.16608
13292794	chrUn	_	---	---		5.06769	5.72179	5.43235	5.51442		5.48405	5.86169	5.47617	5.44132		5.60665	5.67756	5.26962	5.34435	FALSE	0.41636	0.1399	0.04382	-0.0731	0.27813	-0.01464	-0.29277	0.53896	-0.04423	-0.16273	-0.17007	0.247365	-0.1664	-0.413765	-0.13548		5.39474	5.47339	5.67287	5.67287	5.6421	5.30699
13300278	chrUn	_	---	---		6.01412	6.35559	6.8904	6.41856		6.59518	6.55636	6.74457	6.76063		6.30006	6.32656	6.50884	6.29458	FALSE	0.58106	0.20077	-0.14583	0.34207	0.390915	0.09812	-0.292795	0.28594	-0.02903	-0.38156	-0.12398	0.128455	-0.25277	-0.381225	0.646455		6.18486	6.65448	6.57577	6.57577	6.31331	6.40171
13126280	chr22	_	---	ENSDART00000081450 // GO:0008270 // zinc ion binding // inferred from electronic annotation /// ENSDART00000081450 // GO:0003676 // nucleic acid binding // inferred from electronic annotation /// ENSDART00000132304 // GO:0008270 // zinc ion binding // inferred from electronic annotation /// ENSDART00000132304 // GO:0003676 // nucleic acid binding // inferred from electronic annotation		4.00951	4.35424	4.05374	4.23422		4.07491	4.28194	3.86956	3.82579		4.01995	3.75307	3.80715	3.94511	FALSE	0.0654	-0.0723	-0.18418	-0.40843	-0.00345	-0.296305	-0.292855	0.01044	-0.60117	-0.24659	-0.28911	-0.295365	-0.26785	0.027515	-0.368645		4.18187	4.14398	4.17842	4.17842	3.88651	3.87613
12981326	chr11	_	---	---		9.82175	9.8136	10.0615	9.81042		10.1479	10.223	9.99224	10.0295		9.79921	9.6134	10.2153	10.0772	FALSE	0.32617	0.40941	-0.06921	0.21907	0.36779	0.07493	-0.29286	-0.02254	-0.2002	0.15386	0.26678	-0.11137	0.21032	0.32169	-0.05634		9.81767	9.93594	10.1855	10.1855	9.70631	10.1463
13093518	chr20	si:ch1073-155h21.1	NM_001199968 // si:ch1073-155h21.1 // si:ch1073-155h21.1 // --- // 323944 /// ENSDART00000022725 // si:ch1073-155h21.1 // si:ch1073-155h21.1 // --- // 323944	NM_001199968 // GO:0004871 // signal transducer activity // inferred from electronic annotation /// NM_001199968 // GO:0004872 // receptor activity // inferred from electronic annotation /// NM_001199968 // GO:0004930 // G-protein coupled receptor activity // inferred from electronic annotation /// ENSDART00000022725 // GO:0004930 // G-protein coupled receptor activity // inferred from electronic annotation /// ENSDART00000022725 // GO:0004871 // signal transducer activity // inferred from electronic annotation /// ENSDART00000022725 // GO:0004872 // receptor activity // inferred from electronic annotation		5.96931	6.21165	6.95377	6.99439		6.37587	6.43337	7.01838	6.9723		6.16576	6.34235	6.63308	7.08293	FALSE	0.40656	0.22172	0.06461	-0.02209	0.31414	0.02126	-0.29288	0.19645	0.1307	-0.32069	0.08854	0.163575	-0.116075	-0.27965	1.47432		6.09048	6.97408	6.40462	6.40462	6.25405	6.85801
13228750	chr7	_	---	ENSDART00000099037 // GO:0005524 // ATP binding // inferred from electronic annotation /// ENSDART00000099037 // GO:0004672 // protein kinase activity // inferred from electronic annotation		2.87687	3.11931	3.75389	3.36096		3.26623	3.25382	3.79437	3.25855		3.18556	3.85355	3.22668	3.25976	FALSE	0.38936	0.13451	0.04048	-0.10241	0.261935	-0.030965	-0.2929	0.30869	0.73424	-0.52721	-0.1012	0.521465	-0.314205	-0.83567	0.82577		2.99809	3.55743	3.26003	3.26003	3.51955	3.24322
13279972	chrUn	_	---	---		9.58345	9.36665	9.78005	9.71805		9.62455	9.35997	9.67354	9.27318		9.80131	9.29244	9.79048	9.54552	FALSE	0.0411	-0.00668	-0.10651	-0.44487	0.01721	-0.27569	-0.2929	0.21786	-0.07421	0.01043	-0.17253	0.071825	-0.08105	-0.152875	0.2551		9.47505	9.74905	9.49226	9.49226	9.54688	9.668
13250461	chr8	_	ENSDART00000058321 // LOC565558 // lipoma HMGIC fusion partner-like 3 protein-like // --- // 565558 /// XM_688835 // LOC565558 // lipoma HMGIC fusion partner-like 3 protein-like // --- // 565558 /// ENSDART00000149836 // LOC565558 // lipoma HMGIC fusion partner-like 3 protein-like // --- // 565558	---		7.62185	7.62616	8.13056	8.0958		7.56226	7.64916	7.86968	7.73424		7.51566	7.71302	8.10946	8.19509	FALSE	-0.05959	0.023	-0.26088	-0.36156	-0.018295	-0.31122	-0.292925	-0.10619	0.08686	-0.0211	0.09929	-0.009665	0.039095	0.04876	0.685425		7.62401	8.11318	7.60571	7.60571	7.61434	8.15227
13149034	chr24	_	---	---		4.53699	4.50147	4.63147	4.75147		4.55363	4.48237	4.35122	4.44337		4.7708	4.4388	5.15407	4.67768	FALSE	0.01664	-0.0191	-0.28025	-0.3081	-0.00123	-0.294175	-0.292945	0.23381	-0.06267	0.5226	-0.07379	0.08557	0.224405	0.138835	0.051535		4.51923	4.69147	4.518	4.518	4.6048	4.91587
13053780	chr17	slc24a4a	ENSDART00000141177 // slc24a4a // solute carrier family 24 (sodium/potassium/calcium exchanger), member 4a // --- // 550467 /// ENSDART00000017560 // slc24a4a // solute carrier family 24 (sodium/potassium/calcium exchanger), member 4a // --- // 550467 /// NM_001017770 // slc24a4a // solute carrier family 24 (sodium/potassium/calcium exchanger), member 4a // --- // 550467 /// BC093185 // slc24a4a // solute carrier family 24 (sodium/potassium/calcium exchanger), member 4a // --- // 550467	ENSDART00000141177 // GO:0003674 // molecular_function // no biological data available /// ENSDART00000017560 // GO:0003674 // molecular_function // no biological data available /// NM_001017770 // GO:0003674 // molecular_function // no biological data available /// BC093185 // GO:0003674 // molecular_function // no biological data available		8.88081	8.6103	8.83002	8.78664		9.07668	8.83549	8.77926	8.67249		8.86828	8.8489	8.91974	8.79041	FALSE	0.19587	0.22519	-0.05076	-0.11415	0.21053	-0.082455	-0.292985	-0.01253	0.2386	0.08972	0.00377	0.113035	0.046745	-0.06629	-0.167435		8.74555	8.80833	8.95608	8.95608	8.85859	8.85507
13035419	chr16	fzd6	NM_200561 // fzd6 // frizzled homolog 6 (Drosophila) // --- // 393533 /// BC056573 // fzd6 // frizzled homolog 6 (Drosophila) // --- // 393533	NM_200561 // GO:0004871 // signal transducer activity // inferred from electronic annotation /// NM_200561 // GO:0004872 // receptor activity // inferred from electronic annotation /// NM_200561 // GO:0004888 // transmembrane signaling receptor activity // inferred from electronic annotation /// NM_200561 // GO:0004930 // G-protein coupled receptor activity // inferred from electronic annotation /// NM_200561 // GO:0017147 // Wnt-protein binding // not recorded /// NM_200561 // GO:0030165 // PDZ domain binding // not recorded /// NM_200561 // GO:0042813 // Wnt-activated receptor activity // not recorded /// BC056573 // GO:0004871 // signal transducer activity // inferred from electronic annotation /// BC056573 // GO:0004872 // receptor activity // inferred from electronic annotation /// BC056573 // GO:0004888 // transmembrane signaling receptor activity // inferred from electronic annotation /// BC056573 // GO:0004930 // G-protein coupled receptor activity // inferred from electronic annotation /// BC056573 // GO:0017147 // Wnt-protein binding // not recorded /// BC056573 // GO:0030165 // PDZ domain binding // not recorded /// BC056573 // GO:0042813 // Wnt-activated receptor activity // not recorded /// ENSDART00000121446 // GO:0005515 // protein binding // inferred from electronic annotation		10.7578	11.1378	10.9285	11.252		11.1067	11.2942	11.0322	11.0675		11.1232	10.9846	10.8236	11.3019	TRUE	0.34881	0.15641	0.10376	-0.18453	0.25261	-0.040385	-0.292995	0.36539	-0.15313	-0.10484	0.04989	0.10613	-0.027475	-0.133605	-0.008065		10.9478	11.0903	11.2004	11.2004	11.0539	11.0628
13186638	chr4	_	---	---		6.5785	6.88539	6.91279	7.0051		6.65083	7.12981	6.76187	6.88678		6.56109	6.95322	7.1676	7.10838	FALSE	0.07233	0.24442	-0.15092	-0.11832	0.158375	-0.13462	-0.292995	-0.01741	0.06783	0.25481	0.10328	0.02521	0.179045	0.153835	0.161005		6.73194	6.95894	6.89032	6.89032	6.75716	7.13799
12928457	---	_	---	---		2.82845	2.60723	2.62616	2.45816		2.83361	3.10637	2.42761	2.57502		2.37549	2.4327	2.66539	2.36044	FALSE	0.00516	0.49914	-0.19855	0.11686	0.25215	-0.040845	-0.292995	-0.45296	-0.17453	0.03923	-0.09772	-0.313745	-0.029245	0.2845	-0.644355		2.71784	2.54216	2.96999	2.96999	2.40409	2.51292
13280090	chrUn	_	---	---		8.54284	8.78976	8.98375	9.24225		8.56633	8.9463	8.8373	8.98268		8.67503	8.76557	9.03918	9.21099	FALSE	0.02349	0.15654	-0.14645	-0.25957	0.090015	-0.20301	-0.293025	0.13219	-0.02419	0.05543	-0.03126	0.054	0.012085	-0.041915	0.600375		8.6663	9.113	8.75632	8.75632	8.7203	9.12509
13124268	chr22	_	---	---		6.16334	6.05509	7.74111	7.04086		6.63204	6.31418	7.66322	7.26035		6.42778	5.9603	7.48108	6.7896	FALSE	0.4687	0.25909	-0.07789	0.21949	0.363895	0.0708	-0.293095	0.26444	-0.09479	-0.26003	-0.25126	0.084825	-0.255645	-0.34047	2.27044		6.10921	7.39099	6.47311	6.47311	6.19404	7.13534
13045692	chr17	znf593	NM_001004294 // sepn1 // selenoprotein N, 1 // --- // 352914 /// DQ160295 // sepn1 // selenoprotein N, 1 // --- // 352914	---		9.70987	9.62425	8.52812	8.82217		9.78197	9.96408	8.33191	8.84407		9.58002	9.87273	8.47945	8.84432	FALSE	0.0721	0.33983	-0.19621	0.0219	0.205965	-0.087155	-0.29312	-0.12985	0.24848	-0.04867	0.02215	0.059315	-0.01326	-0.072575	-2.27695		9.66706	8.67515	9.87302	9.87302	9.72638	8.66188
13144758	chr24	jph1a	ENSDART00000081495 // jph1a // junctophilin 1a // --- // 100147894	---		5.75045	5.72797	6.08638	6.12564		5.8889	5.42344	5.83797	5.62172		6.43309	5.52451	6.15403	5.70353	FALSE	0.13845	-0.30453	-0.24841	-0.50392	-0.08304	-0.376165	-0.293125	0.68264	-0.20346	0.06765	-0.42211	0.23959	-0.17723	-0.41682	0.440475		5.73921	6.10601	5.65617	5.65617	5.9788	5.92878
13269025	chr9	_	---	---		4.5658	4.57584	5.02589	4.53536		4.48056	4.38647	4.39089	4.3095		4.50545	4.27584	4.40047	4.34049	FALSE	-0.08524	-0.18937	-0.635	-0.22586	-0.137305	-0.43043	-0.293125	-0.06035	-0.3	-0.62542	-0.19487	-0.180175	-0.410145	-0.22997	0.126485		4.57082	4.78063	4.43351	4.43351	4.39064	4.37048
13153022	chr24	_	---	---		6.8073	6.51935	7.0715	6.97223		6.63557	6.71601	6.99191	6.49047		6.99271	6.4587	7.25463	7.12167	FALSE	-0.17173	0.19666	-0.07959	-0.48176	0.012465	-0.280675	-0.29314	0.18541	-0.06065	0.18313	0.14944	0.06238	0.166285	0.103905	0.42394		6.66333	7.02187	6.67579	6.67579	6.7257	7.18815
13129656	chr22	_	---	---		8.01975	7.79887	7.95648	8.27169		7.88201	8.09048	7.82115	7.97437		7.96157	8.13619	8.11103	8.02646	FALSE	-0.13774	0.29161	-0.13533	-0.29732	0.076935	-0.216325	-0.29326	-0.05818	0.33732	0.15455	-0.24523	0.13957	-0.04534	-0.18491	0.11629		7.90931	8.11408	7.98625	7.98625	8.04888	8.06874
13272046	chrU	_	---	---		6.22798	6.18688	6.35182	6.53632		6.05531	6.32579	5.93746	6.33036		6.34818	6.29811	6.04651	6.60918	FALSE	-0.17267	0.13891	-0.41436	-0.20596	-0.01688	-0.31016	-0.29328	0.1202	0.11123	-0.30531	0.07286	0.115715	-0.116225	-0.23194	0.18		6.20743	6.44407	6.19055	6.19055	6.32315	6.32784
12975583	chr11	_	---	---		3.45069	3.59034	3.70918	3.69404		3.49664	3.84309	3.44811	3.66723		3.61853	3.75735	3.53166	3.83509	FALSE	0.04595	0.25275	-0.26107	-0.02681	0.14935	-0.14394	-0.29329	0.16784	0.16701	-0.17752	0.14105	0.167425	-0.018235	-0.18566	0.0689		3.52051	3.70161	3.66987	3.66987	3.68794	3.68337
12958046	chr1	tbck	ENSDART00000125099 // tbck // TBC1 domain containing kinase // --- // 791155 /// NM_001080637 // tbck // TBC1 domain containing kinase // --- // 791155 /// ENSDART00000043309 // tbck // TBC1 domain containing kinase // --- // 791155 /// BC096904 // tbck // TBC1 domain containing kinase // --- // 791155	ENSDART00000125099 // GO:0004713 // protein tyrosine kinase activity // inferred from electronic annotation /// ENSDART00000125099 // GO:0005524 // ATP binding // inferred from electronic annotation /// ENSDART00000125099 // GO:0004672 // protein kinase activity // inferred from electronic annotation /// ENSDART00000125099 // GO:0016772 // transferase activity, transferring phosphorus-containing groups // inferred from electronic annotation /// ENSDART00000125099 // GO:0005097 // Rab GTPase activator activity // inferred from electronic annotation /// NM_001080637 // GO:0004672 // protein kinase activity // inferred from electronic annotation /// NM_001080637 // GO:0005097 // Rab GTPase activator activity // inferred from electronic annotation /// NM_001080637 // GO:0005524 // ATP binding // inferred from electronic annotation /// NM_001080637 // GO:0016772 // transferase activity, transferring phosphorus-containing groups // inferred from electronic annotation /// ENSDART00000043309 // GO:0004713 // protein tyrosine kinase activity // inferred from electronic annotation /// ENSDART00000043309 // GO:0005524 // ATP binding // inferred from electronic annotation /// ENSDART00000043309 // GO:0004672 // protein kinase activity // inferred from electronic annotation /// ENSDART00000043309 // GO:0016772 // transferase activity, transferring phosphorus-containing groups // inferred from electronic annotation /// ENSDART00000043309 // GO:0005097 // Rab GTPase activator activity // inferred from electronic annotation /// BC096904 // GO:0004672 // protein kinase activity // inferred from electronic annotation /// BC096904 // GO:0005097 // Rab GTPase activator activity // inferred from electronic annotation /// BC096904 // GO:0005524 // ATP binding // inferred from electronic annotation /// BC096904 // GO:0016772 // transferase activity, transferring phosphorus-containing groups // inferred from electronic annotation		9.16627	9.32536	9.07734	8.98977		9.20249	9.41631	8.71311	8.89453		9.18486	9.40092	8.9903	9.20392	FALSE	0.03622	0.09095	-0.36423	-0.09524	0.063585	-0.229735	-0.29332	0.01859	0.07556	-0.08704	0.21415	0.047075	0.063555	0.01648	-0.71784		9.24582	9.03355	9.3094	9.3094	9.29289	9.09711
13030440	chr16	nat14	ENSDART00000128497 // zgc:153234 // zgc:153234 // --- // 751624 /// NM_001045344 // zgc:153234 // zgc:153234 // --- // 751624 /// BC122198 // zgc:153234 // zgc:153234 // --- // 751624	ENSDART00000128497 // GO:0016740 // transferase activity // inferred from electronic annotation /// ENSDART00000128497 // GO:0016746 // transferase activity, transferring acyl groups // inferred from electronic annotation /// ENSDART00000128497 // GO:0008080 // N-acetyltransferase activity // inferred from electronic annotation /// NM_001045344 // GO:0008080 // N-acetyltransferase activity // inferred from electronic annotation /// NM_001045344 // GO:0016740 // transferase activity // inferred from electronic annotation /// NM_001045344 // GO:0016746 // transferase activity, transferring acyl groups // inferred from electronic annotation /// BC122198 // GO:0008080 // N-acetyltransferase activity // inferred from electronic annotation /// BC122198 // GO:0016740 // transferase activity // inferred from electronic annotation /// BC122198 // GO:0016746 // transferase activity, transferring acyl groups // inferred from electronic annotation		7.91714	7.80001	7.64428	7.62546		7.99631	7.91094	7.36907	7.50413		7.96824	7.92216	7.77634	7.69611	FALSE	0.07917	0.11093	-0.27521	-0.12133	0.09505	-0.19827	-0.29332	0.0511	0.12215	0.13206	0.07065	0.086625	0.101355	0.01473	-0.74073		7.85858	7.63487	7.95363	7.95363	7.9452	7.73623
13299880	chrUn	_	---	---		5.72414	6.16587	5.98357	5.93433		6.00036	6.09276	5.6514	5.88295		6.35312	6.1075	5.45579	6.01741	FALSE	0.27622	-0.07311	-0.33217	-0.05138	0.101555	-0.191775	-0.29333	0.62898	-0.05837	-0.52778	0.08308	0.285305	-0.22235	-0.507655	-0.26544		5.94501	5.95895	6.04656	6.04656	6.23031	5.7366
13291738	chrUn	_	---	---		4.83088	4.74319	4.78935	4.79411		4.79908	4.76476	4.62513	4.36132		4.74142	4.99369	4.8473	4.98869	FALSE	-0.0318	0.02157	-0.16422	-0.43279	-0.005115	-0.298505	-0.29339	-0.08946	0.2505	0.05795	0.19458	0.08052	0.126265	0.045745	-0.284		4.78703	4.79173	4.78192	4.78192	4.86755	4.91799
13303400	chrUn	_	---	---		9.34095	9.61867	9.12357	9.48637		9.78432	9.82643	9.38995	9.28428		9.86934	9.44702	9.35693	9.19588	FALSE	0.44337	0.20776	0.26638	-0.20209	0.325565	0.032145	-0.29342	0.52839	-0.17165	0.23336	-0.29049	0.17837	-0.028565	-0.206935	-0.6431		9.47981	9.30497	9.80537	9.80537	9.65818	9.27641
12928231	---	_	---	---		2.37984	2.63957	2.69585	2.63696		2.53288	2.8548	2.69593	2.41826		2.75233	2.36044	2.44618	2.64235	FALSE	0.15304	0.21523	8e-05	-0.2187	0.184135	-0.10931	-0.293445	0.37249	-0.27913	-0.24967	0.00539	0.04668	-0.12214	-0.16882	0.019955		2.50971	2.66641	2.69384	2.69384	2.55639	2.54427
12950053	---	_	---	---		7.12842	7.93024	8.22333	7.26601		7.98442	7.74875	7.91139	7.66553		7.93024	8.03572	7.77424	7.0604	FALSE	0.856	-0.18149	-0.31194	0.39952	0.337255	0.04379	-0.293465	0.80182	0.10548	-0.44909	-0.20561	0.45365	-0.32735	-0.781	0.137215		7.52933	7.74467	7.86659	7.86659	7.98298	7.41732
13300058	chrUn	_	---	---		3.92886	4.09408	4.21285	4.38748		4.09842	4.17086	4.05019	4.2095		4.26762	4.28416	4.50031	4.2378	FALSE	0.16956	0.07678	-0.16266	-0.17798	0.12317	-0.17032	-0.29349	0.33876	0.19008	0.28746	-0.14968	0.26442	0.06889	-0.19553	0.2839		4.01147	4.30016	4.13464	4.13464	4.27589	4.36905
12923689	---	_	---	---		5.02249	5.08361	4.88809	6.16588		4.85612	5.30296	4.90002	5.6199		4.34429	5.24831	5.43611	6.02802	FALSE	-0.16637	0.21935	0.01193	-0.54598	0.02649	-0.267025	-0.293515	-0.6782	0.1647	0.54802	-0.13786	-0.25675	0.20508	0.46183	0.654355		5.05305	5.52698	5.07954	5.07954	4.7963	5.73207
13255697	chr8	fam160b2	ENSDART00000084131 // fam160b2 // family with sequence similarity 160, member B2 // --- // 777718 /// NM_001077766 // fam160b2 // family with sequence similarity 160, member B2 // --- // 777718 /// BC127400 // fam160b2 // family with sequence similarity 160, member B2 // --- // 777718	ENSDART00000084131 // GO:0003674 // molecular_function // no biological data available /// NM_001077766 // GO:0003674 // molecular_function // no biological data available /// BC127400 // GO:0003674 // molecular_function // no biological data available		8.94666	9.15882	9.48166	9.62473		9.15251	9.55234	9.45266	9.66605		9.15444	9.12102	9.63097	9.54768	FALSE	0.20585	0.39352	-0.029	0.04132	0.299685	0.00616	-0.293525	0.20778	-0.0378	0.14931	-0.07705	0.08499	0.03613	-0.04886	0.707385		9.05274	9.55319	9.35243	9.35243	9.13773	9.58932
13157345	chr25	_	ENSDART00000098307 // ZNF800 // zinc finger protein 800 // --- // ---	ENSDART00000098307 // GO:0008270 // zinc ion binding // inferred from electronic annotation		8.4253	8.59435	8.25677	8.39811		8.39485	8.91912	7.93275	8.4294		8.43176	8.67271	8.41493	8.35095	FALSE	-0.03045	0.32477	-0.32402	0.03129	0.14716	-0.146365	-0.293525	0.00646	0.07836	0.15816	-0.04716	0.04241	0.0555	0.01309	-0.658295		8.50982	8.32744	8.65698	8.65698	8.55223	8.38294
13125647	chr22	zgc:171566	---	---		8.58158	8.53826	8.99932	9.02603		8.53554	8.93623	8.7029	9.08731		8.20235	8.73403	9.20741	8.84619	FALSE	-0.04604	0.39797	-0.29642	0.06128	0.175965	-0.11757	-0.293535	-0.37923	0.19577	0.20809	-0.17984	-0.09173	0.014125	0.105855	0.611975		8.55992	9.01268	8.73588	8.73588	8.46819	9.0268
13217410	chr6	_	---	---		4.26142	4.8175	3.98711	4.38418		4.92518	4.80202	4.02432	4.40817		4.08878	4.7394	4.11642	4.17372	FALSE	0.66376	-0.01548	0.03721	0.02399	0.32414	0.0306	-0.29354	-0.17264	-0.0781	0.12931	-0.21046	-0.12537	-0.040575	0.084795	-1.00117		4.53946	4.18565	4.8636	4.8636	4.41409	4.14507
13298216	chrUn	_	---	---		6.02072	6.11386	6.15719	6.168		6.44347	6.01034	6.14871	5.90859		6.16731	6.23165	6.07035	6.22943	FALSE	0.42275	-0.10352	-0.00848	-0.25941	0.159615	-0.133945	-0.29356	0.14659	0.11779	-0.08684	0.06143	0.13219	-0.012705	-0.144895	-0.10295		6.06729	6.16259	6.22691	6.22691	6.19948	6.14989
13118152	chr21	_	ENSDART00000075765 // GRXCR2 // glutaredoxin, cysteine rich 2 // --- // ---	---		6.57388	6.90812	6.73106	7.0029		7.01011	6.83401	6.69849	6.81046		6.52295	7.04732	6.72025	6.69063	FALSE	0.43623	-0.07411	-0.03257	-0.19244	0.18106	-0.112505	-0.293565	-0.05093	0.1392	-0.01081	-0.31227	0.044135	-0.16154	-0.205675	-0.041605		6.741	6.86698	6.92206	6.92206	6.78514	6.70544
13082512	chr2	kif2c	NM_001114593 // kif2c // kinesin family member 2C // --- // 100136875 /// ENSDART00000111430 // kif2c // kinesin family member 2C // --- // 100136875 /// BC155585 // kif2c // kinesin family member 2C // --- // 100136875 /// ENSDART00000139578 // kif2c // kinesin family member 2C // --- // 100136875	NM_001114593 // GO:0000166 // nucleotide binding // inferred from electronic annotation /// NM_001114593 // GO:0003777 // microtubule motor activity // inferred from electronic annotation /// NM_001114593 // GO:0005524 // ATP binding // inferred from electronic annotation /// ENSDART00000111430 // GO:0003777 // microtubule motor activity // inferred from electronic annotation /// ENSDART00000111430 // GO:0000166 // nucleotide binding // inferred from electronic annotation /// ENSDART00000111430 // GO:0005524 // ATP binding // inferred from electronic annotation /// BC155585 // GO:0000166 // nucleotide binding // inferred from electronic annotation /// BC155585 // GO:0003777 // microtubule motor activity // inferred from electronic annotation /// BC155585 // GO:0005524 // ATP binding // inferred from electronic annotation /// ENSDART00000139578 // GO:0000166 // nucleotide binding // inferred from electronic annotation /// ENSDART00000139578 // GO:0003777 // microtubule motor activity // inferred from electronic annotation /// ENSDART00000139578 // GO:0005524 // ATP binding // inferred from electronic annotation		8.74805	8.643	8.95399	8.44062		8.77896	8.88276	8.68619	8.3919		9.09679	8.78734	8.98501	8.46562	FALSE	0.03091	0.23976	-0.2678	-0.04872	0.135335	-0.15826	-0.293595	0.34874	0.14434	0.03102	0.025	0.24654	0.02801	-0.21853	-0.290035		8.69552	8.69731	8.83086	8.83086	8.94206	8.72532
13284566	chrUn	_	---	---		8.58077	8.60089	8.54886	8.6563		8.79533	8.66061	8.48532	8.4069		8.82813	8.57678	8.75245	8.60068	FALSE	0.21456	0.05972	-0.06354	-0.2494	0.13714	-0.15647	-0.29361	0.24736	-0.02411	0.20359	-0.05562	0.111625	0.073985	-0.03764	-0.27011		8.59083	8.60258	8.72797	8.72797	8.70246	8.67657
13292408	chrUn	_	---	---		3.99168	3.99319	4.05881	3.95231		4.04436	4.48085	4.07336	3.89088		3.91684	3.96491	3.90309	4.22113	FALSE	0.05268	0.48766	0.01455	-0.06143	0.27017	-0.02344	-0.29361	-0.07484	-0.02828	-0.15572	0.26882	-0.05156	0.05655	0.10811	-0.26736		3.99243	4.00556	4.26261	4.26261	3.94088	4.06211
13205694	chr5	rpl12	BC066372 // smarca4 // SWI/SNF related, matrix associated, actin dependent regulator of chromatin, subfamily a, member 4 // --- // 353295	BC066372 // GO:0003676 // nucleic acid binding // inferred from electronic annotation /// BC066372 // GO:0003677 // DNA binding // inferred from electronic annotation /// BC066372 // GO:0004386 // helicase activity // inferred from electronic annotation /// BC066372 // GO:0005524 // ATP binding // inferred from electronic annotation /// BC066372 // GO:0016817 // hydrolase activity, acting on acid anhydrides // inferred from electronic annotation /// BC066372 // GO:0016818 // hydrolase activity, acting on acid anhydrides, in phosphorus-containing anhydrides // inferred from electronic annotation		7.53591	8.27135	7.99086	8.32626		7.93582	8.05154	7.90777	8.00219		8.65381	7.61812	8.09821	8.06651	FALSE	0.39991	-0.21981	-0.08309	-0.32407	0.09005	-0.20358	-0.29363	1.1179	-0.65323	0.10735	-0.25975	0.232335	-0.0762	-0.308535	0.21623		7.90363	8.15856	7.99368	7.99368	8.13597	8.08236
13268494	chr9	_	---	---		8.50835	8.59953	8.48993	8.88103		8.47831	8.75812	8.4725	8.43967		8.43718	8.45191	8.45088	8.98509	FALSE	-0.03004	0.15859	-0.01743	-0.44136	0.064275	-0.229395	-0.29367	-0.07117	-0.14762	-0.03905	0.10406	-0.109395	0.032505	0.1419	-0.03059		8.55394	8.68548	8.61821	8.61821	8.44454	8.71798
13268497	chr9	_	---	---		8.50835	8.59953	8.48993	8.88103		8.47831	8.75812	8.4725	8.43967		8.43718	8.45191	8.45088	8.98509	FALSE	-0.03004	0.15859	-0.01743	-0.44136	0.064275	-0.229395	-0.29367	-0.07117	-0.14762	-0.03905	0.10406	-0.109395	0.032505	0.1419	-0.03059		8.55394	8.68548	8.61821	8.61821	8.44454	8.71798
13062964	chr18	has3	---	---		8.27849	8.38968	7.21839	7.12836		8.64764	8.74893	7.10964	7.37815		8.19298	8.47585	7.34707	6.75054	TRUE	0.36915	0.35925	-0.10875	0.24979	0.3642	0.07052	-0.29368	-0.08551	0.08617	0.12868	-0.37782	0.00033	-0.12457	-0.1249	-2.6151		8.33408	7.17338	8.69829	8.69829	8.33441	7.0488
13297200	chrUn	_	---	---		3.86406	3.66629	3.94472	3.93072		3.71521	4.04601	3.801	3.71784		3.72766	3.70363	3.74166	3.82857	FALSE	-0.14885	0.37972	-0.14372	-0.21288	0.115435	-0.1783	-0.293735	-0.1364	0.03734	-0.20306	-0.10215	-0.04953	-0.152605	-0.103075	0.051355		3.76518	3.93772	3.88061	3.88061	3.71565	3.78512
13186358	chr4	tmem63a	ENSDART00000110497 // si:ch211-117l16.1 // si:ch211-117l16.1 // --- // 557924 /// NM_001089378 // si:ch211-117l16.1 // si:ch211-117l16.1 // --- // 557924 /// BC139665 // si:ch211-117l16.1 // si:ch211-117l16.1 // --- // 557924	ENSDART00000110497 // GO:0000166 // nucleotide binding // inferred from electronic annotation /// NM_001089378 // GO:0000166 // nucleotide binding // inferred from electronic annotation /// BC139665 // GO:0000166 // nucleotide binding // inferred from electronic annotation		8.30335	8.13068	8.20251	8.18893		8.47954	8.22773	8.12667	7.9505		8.35436	8.20118	8.16487	8.04521	FALSE	0.17619	0.09705	-0.07584	-0.23843	0.13662	-0.157135	-0.293755	0.05101	0.0705	-0.03764	-0.14372	0.060755	-0.09068	-0.151435	-0.336345		8.21701	8.19572	8.35364	8.35364	8.27777	8.10504
12996559	chr13	_	ENSDART00000089533 // ATRNL1 (2 of 2) // attractin-like 1 // --- // ---	ENSDART00000089533 // GO:0005515 // protein binding // inferred from electronic annotation /// ENSDART00000089533 // GO:0005488 // binding // inferred from electronic annotation		8.02916	8.04106	8.75255	8.7815		8.14529	8.25303	8.72644	8.54819		7.92599	8.05679	8.77693	8.5623	FALSE	0.11613	0.21197	-0.02611	-0.23331	0.16405	-0.12971	-0.29376	-0.10317	0.01573	0.02438	-0.2192	-0.04372	-0.09741	-0.05369	1.17007		8.03511	8.76703	8.19916	8.19916	7.99139	8.66962
12926585	---	_	---	---		6.47332	5.75996	5.78934	5.87013		6.59331	6.58294	6.12576	5.88904		7.15897	6.13378	6.56252	6.34737	FALSE	0.11999	0.82298	0.33642	0.01891	0.471485	0.177665	-0.29382	0.68565	0.37382	0.77318	0.47724	0.529735	0.62521	0.095475	-0.86763		6.11664	5.82973	6.58812	6.58812	6.64637	6.45495
12932227	---	_	---	---		6.47332	5.75996	5.78934	5.87013		6.59331	6.58294	6.12576	5.88904		7.15897	6.13378	6.56252	6.34737	FALSE	0.11999	0.82298	0.33642	0.01891	0.471485	0.177665	-0.29382	0.68565	0.37382	0.77318	0.47724	0.529735	0.62521	0.095475	-0.86763		6.11664	5.82973	6.58812	6.58812	6.64637	6.45495
12938221	---	_	---	---		6.47332	5.75996	5.78934	5.87013		6.59331	6.58294	6.12576	5.88904		7.15897	6.13378	6.56252	6.34737	FALSE	0.11999	0.82298	0.33642	0.01891	0.471485	0.177665	-0.29382	0.68565	0.37382	0.77318	0.47724	0.529735	0.62521	0.095475	-0.86763		6.11664	5.82973	6.58812	6.58812	6.64637	6.45495
12939917	---	_	---	---		6.47332	5.75996	5.78934	5.87013		6.59331	6.58294	6.12576	5.88904		7.15897	6.13378	6.56252	6.34737	FALSE	0.11999	0.82298	0.33642	0.01891	0.471485	0.177665	-0.29382	0.68565	0.37382	0.77318	0.47724	0.529735	0.62521	0.095475	-0.86763		6.11664	5.82973	6.58812	6.58812	6.64637	6.45495
13150281	chr24	oxsr1b	---	---		5.76783	6.0766	5.9865	6.08217		6.21218	6.16761	6.11944	5.8969		6.16526	5.77353	6.23483	6.39092	FALSE	0.44435	0.09101	0.13294	-0.18527	0.26768	-0.026165	-0.293845	0.39743	-0.30307	0.24833	0.30875	0.04718	0.27854	0.23136	-0.069605		5.92221	6.03434	6.18989	6.18989	5.9694	6.31288
13253524	chr8	tmem115	ENSDART00000078163 // tmem115 // transmembrane protein 115 // --- // 619264 /// ENSDART00000078161 // tmem115 // transmembrane protein 115 // --- // 619264 /// NM_001033745 // tmem115 // transmembrane protein 115 // --- // 619264 /// ENSDART00000122479 // tmem115 // transmembrane protein 115 // --- // 619264 /// BC152589 // tmem115 // transmembrane protein 115 // --- // 619264	ENSDART00000078163 // GO:0004252 // serine-type endopeptidase activity // inferred from electronic annotation /// ENSDART00000078163 // GO:0003674 // molecular_function // no biological data available /// ENSDART00000078161 // GO:0004252 // serine-type endopeptidase activity // inferred from electronic annotation /// ENSDART00000078161 // GO:0003674 // molecular_function // no biological data available /// NM_001033745 // GO:0003674 // molecular_function // no biological data available /// ENSDART00000122479 // GO:0004252 // serine-type endopeptidase activity // inferred from electronic annotation /// ENSDART00000122479 // GO:0003674 // molecular_function // no biological data available /// BC152589 // GO:0003674 // molecular_function // no biological data available		8.49699	8.59707	8.50457	8.56671		8.54651	8.75598	8.33418	8.35781		8.74725	8.28381	8.64436	8.56575	FALSE	0.04952	0.15891	-0.17039	-0.2089	0.104215	-0.189645	-0.29386	0.25026	-0.31326	0.13979	-0.00096	-0.0315	0.069415	0.100915	-0.31664		8.54703	8.53564	8.65124	8.65124	8.51553	8.60506
13095233	chr20	sox7	ENSDART00000130271 // sox7 // SRY-box containing gene 7 // --- // 394203 /// NM_001080750 // sox7 // SRY-box containing gene 7 // --- // 394203 /// ENSDART00000044224 // sox7 // SRY-box containing gene 7 // --- // 394203 /// BC075872 // sox7 // SRY-box containing gene 7 // --- // 394203	ENSDART00000130271 // GO:0005515 // protein binding // inferred from electronic annotation /// ENSDART00000130271 // GO:0003677 // DNA binding // inferred from electronic annotation /// ENSDART00000044224 // GO:0005515 // protein binding // inferred from electronic annotation /// ENSDART00000044224 // GO:0003677 // DNA binding // inferred from electronic annotation		7.14759	7.42799	7.34236	7.41014		7.46223	7.64808	7.31273	7.38675		7.62712	7.4579	7.47781	7.40598	FALSE	0.31464	0.22009	-0.02963	-0.02339	0.267365	-0.02651	-0.293875	0.47953	0.02991	0.13545	-0.00416	0.25472	0.065645	-0.189075	-0.116955		7.28779	7.37625	7.55516	7.55516	7.54251	7.44189
13148279	chr24	top1mt	NM_001001838 // top1mt // mitochondrial topoisomerase I // --- // 415098 /// AY429655 // top1mt // mitochondrial topoisomerase I // --- // 415098	NM_001001838 // GO:0003677 // DNA binding // inferred from electronic annotation /// NM_001001838 // GO:0003917 // DNA topoisomerase type I activity // inferred from electronic annotation /// NM_001001838 // GO:0003918 // DNA topoisomerase (ATP-hydrolyzing) activity // inferred from electronic annotation /// NM_001001838 // GO:0016853 // isomerase activity // inferred from electronic annotation /// AY429655 // GO:0003677 // DNA binding // inferred from electronic annotation /// AY429655 // GO:0003917 // DNA topoisomerase type I activity // inferred from electronic annotation /// AY429655 // GO:0003918 // DNA topoisomerase (ATP-hydrolyzing) activity // inferred from electronic annotation /// AY429655 // GO:0016853 // isomerase activity // inferred from electronic annotation /// ENSDART00000025550 // GO:0003677 // DNA binding // inferred from electronic annotation /// ENSDART00000025550 // GO:0003918 // DNA topoisomerase (ATP-hydrolyzing) activity // inferred from electronic annotation /// ENSDART00000025550 // GO:0003917 // DNA topoisomerase type I activity // inferred from electronic annotation		7.948	8.10045	7.96996	8.02338		8.09809	8.36345	7.81173	8.00693		8.05376	7.9854	8.01197	7.98594	FALSE	0.15009	0.263	-0.15823	-0.01645	0.206545	-0.08734	-0.293885	0.10576	-0.11505	0.04201	-0.03744	-0.004645	0.002285	0.00693	-0.348995		8.02423	7.99667	8.23077	8.23077	8.01958	7.99896
13160471	chr25	_	XM_701355 // LOC568519 // uncharacterized LOC568519 // --- // 568519	---		6.3218	5.97111	6.07699	6.31475		6.45474	6.02791	5.92318	6.07046		6.17242	6.11588	6.01845	6.14612	FALSE	0.13294	0.0568	-0.15381	-0.24429	0.09487	-0.19905	-0.29392	-0.14938	0.14477	-0.05854	-0.16863	-0.002305	-0.113585	-0.11128	-0.19509		6.14645	6.19587	6.24132	6.24132	6.14415	6.08228
13276746	chrUn	_	---	---		5.79122	5.69831	5.70335	5.73397		5.79934	6.09768	5.64783	5.60914		5.71077	5.64626	5.85168	5.8556	FALSE	0.00812	0.39937	-0.05552	-0.12483	0.203745	-0.090175	-0.29392	-0.08045	-0.05205	0.14833	0.12163	-0.06625	0.13498	0.20123	-0.34613		5.74477	5.71866	5.94851	5.94851	5.67851	5.85364
13025793	chr15	_	---	---		6.15803	6.58643	6.57203	6.36662		6.54498	6.55195	6.54997	6.15326		6.68903	6.30272	6.64584	6.42551	FALSE	0.38695	-0.03448	-0.02206	-0.21336	0.176235	-0.11771	-0.293945	0.531	-0.28371	0.07381	0.05889	0.123645	0.06635	-0.057295	-0.099755		6.37223	6.46932	6.54847	6.54847	6.49587	6.53567
13232593	chr7	_	XM_003199014 // LOC100538034 // uncharacterized LOC100538034 // --- // 100538034	---		4.00463	4.22815	4.10297	4.09819		4.07378	4.51923	4.09586	3.87763		4.08149	3.97217	4.1639	4.28824	FALSE	0.06915	0.29108	-0.00711	-0.22056	0.180115	-0.113835	-0.29395	0.07686	-0.25598	0.06093	0.19005	-0.08956	0.12549	0.21505	-0.32557		4.11639	4.10058	4.2965	4.2965	4.02683	4.22607
12968338	chr10	_	---	---		4.83297	5.33749	5.27925	5.31311		5.17545	5.44068	5.17545	5.27467		4.79217	5.53589	4.84741	5.1862	FALSE	0.34248	0.10319	-0.1038	-0.03844	0.222835	-0.07112	-0.293955	-0.0408	0.1984	-0.43184	-0.12691	0.0788	-0.279375	-0.358175	0.127945		5.08523	5.29618	5.30807	5.30807	5.16403	5.0168
13249223	chr8	cabin1	---	---		6.41544	6.32791	6.37933	6.53776		6.34062	6.09962	6.00909	6.01694		6.24894	6.00719	6.17765	6.44271	FALSE	-0.07482	-0.22829	-0.37024	-0.52082	-0.151555	-0.44553	-0.293975	-0.1665	-0.32072	-0.20168	-0.09505	-0.24361	-0.148365	0.095245	-0.120235		6.37167	6.45854	6.22012	6.22012	6.12806	6.31018
13019361	chr15	zgc:113279	BC095883 // zgc:113279 // zgc:113279 // --- // 553749 /// ENSDART00000080958 // zgc:113279 // zgc:113279 // --- // 553749	BC095883 // GO:0003674 // molecular_function // no biological data available /// ENSDART00000080958 // GO:0005515 // protein binding // inferred from electronic annotation /// ENSDART00000080958 // GO:0003674 // molecular_function // no biological data available		8.46208	7.34771	7.7113	8.00294		8.43331	7.85277	7.75744	7.84512		8.45481	7.44318	8.18157	8.16009	FALSE	-0.02877	0.50506	0.04614	-0.15782	0.238145	-0.05584	-0.293985	-0.00727	0.09547	0.47027	0.15715	0.0441	0.31371	0.26961	-0.389535		7.90489	7.85712	8.14304	8.14304	7.949	8.17083
12932945	---	_	---	---		7.27335	7.0916	7.39448	7.14196		7.77509	7.19827	6.99993	7.55682		7.25901	7.59998	7.10508	7.5563	FALSE	0.50174	0.10667	-0.39455	0.41486	0.304205	0.010155	-0.29405	-0.01434	0.50838	-0.2894	0.41434	0.24702	0.06247	-0.18455	-0.12256		7.18248	7.26822	7.48668	7.48668	7.4295	7.33069
12935957	---	_	---	---		7.27335	7.0916	7.39448	7.14196		7.77509	7.19827	6.99993	7.55682		7.25901	7.59998	7.10508	7.5563	FALSE	0.50174	0.10667	-0.39455	0.41486	0.304205	0.010155	-0.29405	-0.01434	0.50838	-0.2894	0.41434	0.24702	0.06247	-0.18455	-0.12256		7.18248	7.26822	7.48668	7.48668	7.4295	7.33069
12956529	chr1	_	---	---		4.10624	4.32662	4.11066	4.58795		4.24254	4.30402	4.02716	4.19705		4.22612	4.30513	4.14549	4.27361	FALSE	0.1363	-0.0226	-0.0835	-0.3909	0.05685	-0.2372	-0.29405	0.11988	-0.02149	0.03483	-0.31434	0.049195	-0.139755	-0.18895	-0.0283		4.21643	4.34931	4.27328	4.27328	4.26562	4.20955
13057081	chr18	_	---	---		5.90929	5.89769	5.90751	6.29377		6.1344	6.30367	5.84515	6.39901		6.30235	6.26147	6.19373	6.22568	FALSE	0.22511	0.40598	-0.06236	0.10524	0.315545	0.02144	-0.294105	0.39306	0.36378	0.28622	-0.06809	0.37842	0.109065	-0.269355	0.100195		5.90349	6.10064	6.21903	6.21903	6.28191	6.2097
13211890	chr6	pglyrp2	NM_001045166 // pglyrp2 // peptidoglycan recognition protein 2 // --- // 568634 /// ENSDART00000149222 // pglyrp2 // peptidoglycan recognition protein 2 // --- // 568634 /// ENSDART00000105116 // pglyrp2 // peptidoglycan recognition protein 2 // --- // 568634 /// DQ447202 // pglyrp2 // peptidoglycan recognition protein 2 // --- // 568634 /// ENSDART00000150144 // pglyrp2 // peptidoglycan recognition protein 2 // --- // 568634	NM_001045166 // GO:0008270 // zinc ion binding // inferred from electronic annotation /// NM_001045166 // GO:0008745 // N-acetylmuramoyl-L-alanine amidase activity // inferred from direct assay /// NM_001045166 // GO:0008745 // N-acetylmuramoyl-L-alanine amidase activity // inferred from electronic annotation /// ENSDART00000149222 // GO:0008270 // zinc ion binding // inferred from electronic annotation /// ENSDART00000149222 // GO:0008745 // N-acetylmuramoyl-L-alanine amidase activity // inferred from electronic annotation /// ENSDART00000149222 // GO:0008745 // N-acetylmuramoyl-L-alanine amidase activity // inferred from direct assay /// ENSDART00000105116 // GO:0008270 // zinc ion binding // inferred from electronic annotation /// ENSDART00000105116 // GO:0008745 // N-acetylmuramoyl-L-alanine amidase activity // inferred from electronic annotation /// ENSDART00000105116 // GO:0008745 // N-acetylmuramoyl-L-alanine amidase activity // inferred from direct assay /// DQ447202 // GO:0008270 // zinc ion binding // inferred from electronic annotation /// DQ447202 // GO:0008745 // N-acetylmuramoyl-L-alanine amidase activity // inferred from direct assay /// DQ447202 // GO:0008745 // N-acetylmuramoyl-L-alanine amidase activity // inferred from electronic annotation /// ENSDART00000150144 // GO:0008270 // zinc ion binding // inferred from electronic annotation /// ENSDART00000150144 // GO:0008745 // N-acetylmuramoyl-L-alanine amidase activity // inferred from direct assay /// ENSDART00000150144 // GO:0008745 // N-acetylmuramoyl-L-alanine amidase activity // inferred from electronic annotation		6.30456	6.80997	7.64124	8.16951		6.7948	7.14822	7.77118	8.27982		6.46954	6.77896	7.98956	7.88272	TRUE	0.49024	0.33825	0.12994	0.11031	0.414245	0.120125	-0.29412	0.16498	-0.03101	0.34832	-0.28679	0.066985	0.030765	-0.03622	2.4021		6.55727	7.90538	6.97151	6.97151	6.62425	7.93614
13043886	chr17	tonsl	ENSDART00000105326 // zgc:171416 // zgc:171416 // --- // 492655 /// NM_001111148 // zgc:171416 // zgc:171416 // --- // 492655 /// BC155547 // zgc:171416 // zgc:171416 // --- // 492655	ENSDART00000105326 // GO:0005515 // protein binding // inferred from electronic annotation /// ENSDART00000105326 // GO:0005488 // binding // inferred from electronic annotation /// ENSDART00000105326 // GO:0042393 // histone binding // inferred from sequence or structural similarity /// NM_001111148 // GO:0042393 // histone binding // inferred from sequence or structural similarity /// BC155547 // GO:0042393 // histone binding // inferred from sequence or structural similarity		8.03776	7.42945	7.45248	7.19082		7.98442	7.56493	7.02716	7.11001		8.04738	7.53978	7.2485	7.3412	FALSE	-0.05334	0.13548	-0.42532	-0.08081	0.04107	-0.253065	-0.294135	0.00962	0.11033	-0.20398	0.15038	0.059975	-0.0268	-0.086775	-1.11805		7.73361	7.32165	7.77468	7.77468	7.79358	7.29485
13303478	chrUn	_	---	---		8.01984	7.8629	8.18913	8.16744		8.00317	8.11893	8.0585	7.9491		8.06254	7.91898	8.21275	8.2459	FALSE	-0.01667	0.25603	-0.13063	-0.21834	0.11968	-0.174485	-0.294165	0.0427	0.05608	0.02362	0.07846	0.04939	0.05104	0.00165	0.179665		7.94137	8.17828	8.06105	8.06105	7.99076	8.22932
12977946	chr11	_	XM_688852 // LOC565583 // gamma-interferon-inducible lysosomal thiol reductase-like // --- // 565583 /// ENSDART00000110683 // LOC565583 // gamma-interferon-inducible lysosomal thiol reductase-like // --- // 565583	---		7.54866	7.59872	7.16016	6.97283		7.91808	7.56051	6.88126	6.99456		7.72305	7.37753	7.28958	7.19641	FALSE	0.36942	-0.03821	-0.2789	0.02173	0.165605	-0.128585	-0.29419	0.17439	-0.22119	0.12942	0.22358	-0.0234	0.1765	0.1999	-1.30858		7.57369	7.06649	7.7393	7.7393	7.55029	7.243
13288770	chrUn	_	---	---		6.01831	6.2619	6.21136	6.33248		6.15668	6.25508	5.91298	6.17394		6.4833	6.11739	6.00188	6.26719	FALSE	0.13837	-0.00682	-0.29838	-0.15854	0.065775	-0.22846	-0.294235	0.46499	-0.14451	-0.20948	-0.06529	0.16024	-0.137385	-0.297625	-0.030605		6.14011	6.27192	6.20588	6.20588	6.30035	6.13453
13289768	chrUn	_	---	---		5.65134	5.75696	5.9479	5.97533		6.06541	5.66235	5.91502	5.73919		6.12055	5.73675	5.86941	6.11992	FALSE	0.41407	-0.09461	-0.03288	-0.23614	0.15973	-0.13451	-0.29424	0.46921	-0.02021	-0.07849	0.14459	0.2245	0.03305	-0.19145	0.22069		5.70415	5.96162	5.86388	5.86388	5.92865	5.99466
13087194	chr2	_	---	---		6.42416	6.30413	6.38164	6.1065		6.65496	6.11645	5.90518	6.0376		6.99111	6.07764	6.033	6.12111	FALSE	0.2308	-0.18768	-0.47646	-0.0689	0.02156	-0.27268	-0.29424	0.56695	-0.22649	-0.34864	0.01461	0.17023	-0.167015	-0.337245	-0.53439		6.36414	6.24407	6.3857	6.3857	6.53437	6.07705
13014365	chr14	dusp1	NM_213067 // dusp1 // dual specificity phosphatase 1 // --- // 406340 /// ENSDART00000014515 // dusp1 // dual specificity phosphatase 1 // --- // 406340 /// ENSDART00000128670 // dusp1 // dual specificity phosphatase 1 // --- // 406340 /// BC045494 // dusp1 // dual specificity phosphatase 1 // --- // 406340 /// ENSDART00000146984 // dusp1 // dual specificity phosphatase 1 // --- // 406340	NM_213067 // GO:0004721 // phosphoprotein phosphatase activity // inferred from electronic annotation /// NM_213067 // GO:0004725 // protein tyrosine phosphatase activity // inferred from electronic annotation /// NM_213067 // GO:0008138 // protein tyrosine/serine/threonine phosphatase activity // inferred from electronic annotation /// NM_213067 // GO:0016787 // hydrolase activity // inferred from electronic annotation /// NM_213067 // GO:0016791 // phosphatase activity // inferred from electronic annotation /// NM_213067 // GO:0017017 // MAP kinase tyrosine/serine/threonine phosphatase activity // not recorded /// NM_213067 // GO:0017017 // MAP kinase tyrosine/serine/threonine phosphatase activity // inferred from electronic annotation /// ENSDART00000014515 // GO:0016791 // phosphatase activity // inferred from electronic annotation /// ENSDART00000014515 // GO:0004725 // protein tyrosine phosphatase activity // inferred from electronic annotation /// ENSDART00000014515 // GO:0016787 // hydrolase activity // inferred from electronic annotation /// ENSDART00000014515 // GO:0008138 // protein tyrosine/serine/threonine phosphatase activity // inferred from electronic annotation /// ENSDART00000014515 // GO:0017017 // MAP kinase tyrosine/serine/threonine phosphatase activity // inferred from electronic annotation /// ENSDART00000014515 // GO:0004721 // phosphoprotein phosphatase activity // inferred from electronic annotation /// ENSDART00000014515 // GO:0017017 // MAP kinase tyrosine/serine/threonine phosphatase activity // not recorded /// ENSDART00000128670 // GO:0016791 // phosphatase activity // inferred from electronic annotation /// ENSDART00000128670 // GO:0004725 // protein tyrosine phosphatase activity // inferred from electronic annotation /// ENSDART00000128670 // GO:0016787 // hydrolase activity // inferred from electronic annotation /// ENSDART00000128670 // GO:0008138 // protein tyrosine/serine/threonine phosphatase activity // inferred from electronic annotation /// ENSDART00000128670 // GO:0017017 // MAP kinase tyrosine/serine/threonine phosphatase activity // inferred from electronic annotation /// ENSDART00000128670 // GO:0004721 // phosphoprotein phosphatase activity // inferred from electronic annotation /// ENSDART00000128670 // GO:0017017 // MAP kinase tyrosine/serine/threonine phosphatase activity // not recorded /// BC045494 // GO:0004721 // phosphoprotein phosphatase activity // inferred from electronic annotation /// BC045494 // GO:0004725 // protein tyrosine phosphatase activity // inferred from electronic annotation /// BC045494 // GO:0008138 // protein tyrosine/serine/threonine phosphatase activity // inferred from electronic annotation /// BC045494 // GO:0016787 // hydrolase activity // inferred from electronic annotation /// BC045494 // GO:0016791 // phosphatase activity // inferred from electronic annotation /// BC045494 // GO:0017017 // MAP kinase tyrosine/serine/threonine phosphatase activity // not recorded /// BC045494 // GO:0017017 // MAP kinase tyrosine/serine/threonine phosphatase activity // inferred from electronic annotation /// ENSDART00000146984 // GO:0004721 // phosphoprotein phosphatase activity // inferred from electronic annotation /// ENSDART00000146984 // GO:0004725 // protein tyrosine phosphatase activity // inferred from electronic annotation /// ENSDART00000146984 // GO:0008138 // protein tyrosine/serine/threonine phosphatase activity // inferred from electronic annotation /// ENSDART00000146984 // GO:0016787 // hydrolase activity // inferred from electronic annotation /// ENSDART00000146984 // GO:0016791 // phosphatase activity // inferred from electronic annotation /// ENSDART00000146984 // GO:0017017 // MAP kinase tyrosine/serine/threonine phosphatase activity // not recorded /// ENSDART00000146984 // GO:0017017 // MAP kinase tyrosine/serine/threonine phosphatase activity // inferred from electronic annotation		10.2078	9.92593	9.86405	10.1196		10.1855	10.2706	9.83977	9.87781		10.1134	9.94218	10.0884	10.0649	FALSE	-0.02226	0.34469	-0.02428	-0.24178	0.161215	-0.13303	-0.294245	-0.0944	0.01625	0.22432	-0.05465	-0.039075	0.084835	0.12391	-0.444295		10.0668	9.99182	10.2281	10.2281	10.0278	10.0767
13281304	chrUn	_	---	---		7.78889	7.85566	8.20315	8.34511		8.05154	7.9521	8.30193	8.01692		8.00042	7.82936	8.36271	8.21982	FALSE	0.26265	0.09644	0.09878	-0.32819	0.179545	-0.114705	-0.29425	0.21153	-0.0263	0.15956	-0.12529	0.092615	0.017135	-0.07548	0.60946		7.82228	8.27413	8.00182	8.00182	7.91489	8.29126
12981701	chr11	tas1r3	ENSDART00000021369 // tas1r3 // taste receptor, type 1, member 3 // --- // 562318 /// NM_001039628 // tas1r3 // taste receptor, type 1, member 3 // --- // 562318 /// AB200902 // tas1r3 // taste receptor, type 1, member 3 // --- // 562318	ENSDART00000021369 // GO:0004871 // signal transducer activity // inferred from electronic annotation /// ENSDART00000021369 // GO:0004872 // receptor activity // inferred from electronic annotation /// ENSDART00000021369 // GO:0004930 // G-protein coupled receptor activity // inferred from electronic annotation /// NM_001039628 // GO:0004871 // signal transducer activity // inferred from electronic annotation /// NM_001039628 // GO:0004872 // receptor activity // inferred from electronic annotation /// NM_001039628 // GO:0004930 // G-protein coupled receptor activity // inferred from electronic annotation /// AB200902 // GO:0004871 // signal transducer activity // inferred from electronic annotation /// AB200902 // GO:0004872 // receptor activity // inferred from electronic annotation /// AB200902 // GO:0004930 // G-protein coupled receptor activity // inferred from electronic annotation		5.20359	5.3843	5.49188	5.58098		5.2564	5.77518	5.42194	5.50611		5.24878	5.28858	5.5045	5.63615	FALSE	0.05281	0.39088	-0.06994	-0.07487	0.221845	-0.072405	-0.29425	0.04519	-0.09572	0.01262	0.05517	-0.025265	0.033895	0.05916	0.19072		5.29394	5.53643	5.51579	5.51579	5.26868	5.57033
13121521	chr22	_	---	---		3.22931	3.03544	3.40292	3.44695		3.41435	3.44933	3.36049	3.49978		3.26502	3.62253	3.40693	3.3955	FALSE	0.18504	0.41389	-0.04243	0.05283	0.299465	0.0052	-0.294265	0.03571	0.58709	0.00401	-0.05145	0.3114	-0.02372	-0.33512	0.290855		3.13237	3.42494	3.43184	3.43184	3.44377	3.40122
13149920	chr24	_	XM_002660786 // LOC100331000 // butyrophilin-like protein 2-like // --- // 100331000	---		3.31098	3.40953	3.47988	3.58243		3.39872	3.6608	3.32495	3.48783		3.25377	3.54811	3.68022	3.42037	FALSE	0.08774	0.25127	-0.15493	-0.0946	0.169505	-0.124765	-0.29427	-0.05721	0.13858	0.20034	-0.16206	0.040685	0.01914	-0.021545	0.04753		3.36025	3.53116	3.52976	3.52976	3.40094	3.5503
12987455	chr12	_	---	---		3.55923	3.56286	3.72166	3.6269		3.70189	3.9212	3.52442	3.73655		3.48033	3.49602	3.80292	3.57011	FALSE	0.14266	0.35834	-0.19724	0.10965	0.2505	-0.043795	-0.294295	-0.0789	-0.06684	0.08126	-0.05679	-0.07287	0.012235	0.085105	-0.067825		3.56105	3.67428	3.81154	3.81154	3.48818	3.68651
13104852	chr20	hivep2a	NM_001030164 // hivep2 // human immunodeficiency virus type I enhancer binding protein 2 // --- // 562048 /// ENSDART00000141734 // hivep2 // human immunodeficiency virus type I enhancer binding protein 2 // --- // 562048 /// ENSDART00000058502 // hivep2 // human immunodeficiency virus type I enhancer binding protein 2 // --- // 562048	NM_001030164 // GO:0003676 // nucleic acid binding // inferred from electronic annotation /// NM_001030164 // GO:0008270 // zinc ion binding // inferred from electronic annotation /// ENSDART00000141734 // GO:0008270 // zinc ion binding // inferred from electronic annotation /// ENSDART00000141734 // GO:0003676 // nucleic acid binding // inferred from electronic annotation /// ENSDART00000058502 // GO:0008270 // zinc ion binding // inferred from electronic annotation /// ENSDART00000058502 // GO:0003676 // nucleic acid binding // inferred from electronic annotation		9.24864	8.98234	9.66908	9.4268		9.29819	9.06748	9.47647	9.16548		9.26908	8.88865	9.72602	9.28611	FALSE	0.04955	0.08514	-0.19261	-0.26132	0.067345	-0.226965	-0.29431	0.02044	-0.09369	0.05694	-0.14069	-0.036625	-0.041875	-0.00525	0.57059		9.11549	9.54794	9.18284	9.18284	9.07887	9.50606
12944904	chr1	_	---	---		4.00226	4.11782	4.10666	4.4272		4.27059	4.24504	4.25551	4.08525		4.23336	4.23262	4.72599	4.46262	FALSE	0.26833	0.12722	0.14885	-0.34195	0.197775	-0.09655	-0.294325	0.2311	0.1148	0.61933	0.03542	0.17295	0.327375	0.154425	0.119455		4.06004	4.26693	4.25782	4.25782	4.23299	4.59431
12959447	chr1	zgc:194906	BC163735 // zgc:194906 // zgc:194906 // --- // 100170839 /// ENSDART00000111614 // zgc:194906 // zgc:194906 // --- // 100170839	ENSDART00000111614 // GO:0005515 // protein binding // inferred from electronic annotation		4.09538	4.20114	5.46941	5.15377		4.03651	3.97245	4.97588	4.77107		4.0291	4.26848	5.81861	4.93941	TRUE	-0.05887	-0.22869	-0.49353	-0.3827	-0.14378	-0.438115	-0.294335	-0.06628	0.06734	0.3492	-0.21436	0.00053	0.06742	0.06689	2.03233		4.14826	5.31159	4.00448	4.00448	4.14879	5.37901
13289432	chrUn	_	---	---		5.28813	5.51616	5.3335	5.39774		5.71488	5.42371	5.25704	5.21982		5.62718	5.35305	5.4132	5.42159	FALSE	0.42675	-0.09245	-0.07646	-0.17792	0.16715	-0.12719	-0.29434	0.33905	-0.16311	0.0797	0.02385	0.08797	0.051775	-0.036195	-0.36739		5.40214	5.36562	5.5693	5.5693	5.49011	5.41739
13226908	chr7	_	---	ENSDART00000044425 // GO:0005515 // protein binding // inferred from electronic annotation /// ENSDART00000044425 // GO:0008270 // zinc ion binding // inferred from electronic annotation		7.42717	7.44457	7.0608	7.59893		7.66482	7.76316	7.39711	7.23012		7.75699	7.5699	7.33563	7.7261	FALSE	0.23765	0.31859	0.33631	-0.36881	0.27812	-0.01625	-0.29437	0.32982	0.12533	0.27483	0.12717	0.227575	0.201	-0.026575	-0.50638		7.43587	7.32986	7.71399	7.71399	7.66344	7.53087
13185845	chr4	_	ENSDART00000113062 // BICD1 (2 of 2) // bicaudal D homolog 1 (Drosophila) // --- // ---	---		7.80042	7.77612	7.87838	7.66393		7.715	7.90572	7.39759	7.60003		7.81253	7.5216	7.95112	7.69066	FALSE	-0.08542	0.1296	-0.48079	-0.0639	0.02209	-0.272345	-0.294435	0.01211	-0.25452	0.07274	0.02673	-0.121205	0.049735	0.17094	-0.328665		7.78827	7.77116	7.81036	7.81036	7.66707	7.82089
13065858	chr18	ccnb1l	BC081485 // zgc:103540 // zgc:103540 // --- // 447870 /// ENSDART00000123346 // zgc:103540 // zgc:103540 // --- // 447870	BC081485 // GO:0019901 // protein kinase binding // inferred from electronic annotation /// ENSDART00000123346 // GO:0019901 // protein kinase binding // inferred from electronic annotation		6.30015	6.41735	6.38967	6.27661		6.50771	6.77528	6.24172	6.40114		6.56596	6.53587	6.22741	6.28167	FALSE	0.20756	0.35793	-0.14795	0.12453	0.282745	-0.01171	-0.294455	0.26581	0.11852	-0.16226	0.00506	0.192165	-0.0786	-0.270765	-0.345675		6.35875	6.33314	6.6415	6.6415	6.55091	6.25454
13023404	chr15	lpar6a	NM_001080055 // lpar6a // lysophosphatidic acid receptor 6a // --- // 571773 /// ENSDART00000090624 // lpar6a // lysophosphatidic acid receptor 6a // --- // 571773 /// BC124734 // lpar6a // lysophosphatidic acid receptor 6a // --- // 571773	NM_001080055 // GO:0004871 // signal transducer activity // inferred from electronic annotation /// NM_001080055 // GO:0004872 // receptor activity // inferred from electronic annotation /// NM_001080055 // GO:0004930 // G-protein coupled receptor activity // inferred from electronic annotation /// NM_001080055 // GO:0045028 // G-protein coupled purinergic nucleotide receptor activity // inferred from electronic annotation /// NM_001080055 // GO:0070915 // lysophosphatidic acid receptor activity // inferred from direct assay /// ENSDART00000090624 // GO:0004871 // signal transducer activity // inferred from electronic annotation /// ENSDART00000090624 // GO:0004872 // receptor activity // inferred from electronic annotation /// ENSDART00000090624 // GO:0004930 // G-protein coupled receptor activity // inferred from electronic annotation /// ENSDART00000090624 // GO:0045028 // G-protein coupled purinergic nucleotide receptor activity // inferred from electronic annotation /// ENSDART00000090624 // GO:0070915 // lysophosphatidic acid receptor activity // inferred from direct assay /// BC124734 // GO:0004871 // signal transducer activity // inferred from electronic annotation /// BC124734 // GO:0004872 // receptor activity // inferred from electronic annotation /// BC124734 // GO:0004930 // G-protein coupled receptor activity // inferred from electronic annotation /// BC124734 // GO:0045028 // G-protein coupled purinergic nucleotide receptor activity // inferred from electronic annotation /// BC124734 // GO:0070915 // lysophosphatidic acid receptor activity // inferred from direct assay		9.57304	9.62855	9.44761	9.5922		9.66355	10.0421	9.36511	9.58979		9.64775	9.67124	9.57544	9.35178	FALSE	0.09051	0.41353	-0.0825	-0.00241	0.25202	-0.042455	-0.294475	0.07471	0.04269	0.12783	-0.24042	0.0587	-0.056295	-0.114995	-0.456255		9.6008	9.5199	9.85281	9.85281	9.65949	9.46361
13282836	chrUn	_	---	---		10.5095	10.5941	9.53446	10.1857		10.9229	10.6649	9.72726	9.88817		10.9186	10.4185	9.50104	10.079	FALSE	0.41345	0.07081	0.1928	-0.29749	0.24213	-0.052345	-0.294475	0.40911	-0.17563	-0.03342	-0.10671	0.11674	-0.070065	-0.186805	-1.6779		10.5518	9.86006	10.7939	10.7939	10.6685	9.79
13284354	chrUn	_	---	---		10.5095	10.5941	9.53446	10.1857		10.9229	10.6649	9.72726	9.88817		10.9186	10.4185	9.50104	10.079	FALSE	0.41345	0.07081	0.1928	-0.29749	0.24213	-0.052345	-0.294475	0.40911	-0.17563	-0.03342	-0.10671	0.11674	-0.070065	-0.186805	-1.6779		10.5518	9.86006	10.7939	10.7939	10.6685	9.79
13299264	chrUn	_	---	---		3.98336	3.95416	3.98957	3.85285		4.0074	3.9961	3.68871	3.63072		3.97189	3.9743	3.89992	3.6982	FALSE	0.02404	0.04194	-0.30086	-0.22213	0.03299	-0.261495	-0.294485	-0.01147	0.02014	-0.08965	-0.15465	0.004335	-0.12215	-0.126485	-0.389585		3.96876	3.92121	4.00175	4.00175	3.97309	3.79906
12970289	chr10	ucp2	---	---		6.28546	6.2779	6.75227	6.36797		6.39558	6.47888	6.51757	6.32474		6.50842	6.10003	6.50637	6.61184	FALSE	0.11012	0.20098	-0.2347	-0.04323	0.15555	-0.138965	-0.294515	0.22296	-0.17787	-0.2459	0.24387	0.022545	-0.001015	-0.02356	0.262365		6.28168	6.56012	6.43723	6.43723	6.30423	6.55911
12947913	chr1	_	---	---		3.66779	3.18529	3.33289	3.32154		3.70771	3.71991	3.15854	3.48137		3.32568	3.36317	3.48701	3.67881	FALSE	0.03992	0.53462	-0.17435	0.15983	0.28727	-0.00726	-0.29453	-0.34211	0.17788	0.15412	0.35727	-0.082115	0.255695	0.33781	-0.49318		3.42654	3.32721	3.71381	3.71381	3.34443	3.58291
13219835	chr6	rhbdl3	---	---		3.8298	3.6835	3.50308	3.93134		3.99961	4.15694	3.72345	3.76512		3.71095	3.68949	3.79024	3.77931	FALSE	0.16981	0.47344	0.22037	-0.16622	0.321625	0.027075	-0.29455	-0.11885	0.00599	0.28716	-0.15203	-0.05643	0.067565	0.123995	-0.37343		3.75665	3.71721	4.07827	4.07827	3.70022	3.78477
13197468	chr5	_	ENSDART00000133777 // si:ch211-207c6.4 // si:ch211-207c6.4 // --- // 100000036	ENSDART00000133777 // GO:0000166 // nucleotide binding // inferred from electronic annotation /// ENSDART00000133777 // GO:0004672 // protein kinase activity // inferred from electronic annotation /// ENSDART00000133777 // GO:0005524 // ATP binding // inferred from electronic annotation /// ENSDART00000133777 // GO:0016772 // transferase activity, transferring phosphorus-containing groups // inferred from electronic annotation		3.66267	3.43857	3.39618	3.62863		3.48577	3.68062	3.23352	3.26725		3.46491	3.22814	3.46934	3.56701	FALSE	-0.1769	0.24205	-0.16266	-0.36138	0.032575	-0.26202	-0.294595	-0.19776	-0.21043	0.07316	-0.06162	-0.204095	0.00577	0.209865	-0.371025		3.55062	3.51241	3.58319	3.58319	3.34652	3.51817
13100897	chr20	_	---	---		4.1591	5.26598	4.24774	4.80294		4.49492	5.4206	4.48102	4.47087		4.57362	4.95654	4.30784	5.11117	FALSE	0.33582	0.15462	0.23328	-0.33207	0.24522	-0.049395	-0.294615	0.41452	-0.30944	0.0601	0.30823	0.05254	0.184165	0.131625	-0.669015		4.71254	4.52534	4.95776	4.95776	4.76508	4.70951
12987866	chr12	wbp2	ENSDART00000098932 // zgc:109985 // zgc:109985 // --- // 553565 /// NM_001020544 // zgc:109985 // zgc:109985 // --- // 553565 /// BC095106 // zgc:109985 // zgc:109985 // --- // 553565	ENSDART00000098932 // GO:0003674 // molecular_function // no biological data available /// NM_001020544 // GO:0003674 // molecular_function // no biological data available /// BC095106 // GO:0003674 // molecular_function // no biological data available		9.75713	9.42208	10.0034	10.0603		9.80193	9.76501	9.97873	9.88336		9.49341	9.51264	10.2071	10.1283	FALSE	0.0448	0.34293	-0.02468	-0.17695	0.193865	-0.100815	-0.29468	-0.26372	0.09056	0.20371	0.06798	-0.08658	0.135845	0.222425	0.58983		9.5896	10.0319	9.78347	9.78347	9.50303	10.1677
13290128	chrUn	_	---	---		3.22557	3.75951	3.47727	3.54874		3.63849	3.57071	3.31619	3.34446		3.7521	3.47275	3.4564	3.39367	FALSE	0.41292	-0.1888	-0.16108	-0.20428	0.11206	-0.18268	-0.29474	0.52653	-0.28676	-0.02087	-0.15507	0.119885	-0.08797	-0.207855	-0.25381		3.49254	3.513	3.6046	3.6046	3.61242	3.42504
13121029	chr22	_	XM_682240 // rad54l2 // RAD54-like 2 (S. cerevisiae) // --- // 558947 /// ENSDART00000147975 // rad54l2 // RAD54-like 2 (S. cerevisiae) // --- // 558947 /// ENSDART00000091716 // rad54l2 // RAD54-like 2 (S. cerevisiae) // --- // 558947	XM_682240 // GO:0003676 // nucleic acid binding // inferred from electronic annotation /// XM_682240 // GO:0003677 // DNA binding // inferred from electronic annotation /// XM_682240 // GO:0004386 // helicase activity // inferred from electronic annotation /// XM_682240 // GO:0004872 // receptor activity // inferred from electronic annotation /// XM_682240 // GO:0005524 // ATP binding // inferred from electronic annotation /// ENSDART00000147975 // GO:0003677 // DNA binding // inferred from electronic annotation /// ENSDART00000147975 // GO:0005524 // ATP binding // inferred from electronic annotation /// ENSDART00000147975 // GO:0003676 // nucleic acid binding // inferred from electronic annotation /// ENSDART00000147975 // GO:0004872 // receptor activity // inferred from electronic annotation /// ENSDART00000147975 // GO:0004386 // helicase activity // inferred from electronic annotation /// ENSDART00000091716 // GO:0003677 // DNA binding // inferred from electronic annotation /// ENSDART00000091716 // GO:0005524 // ATP binding // inferred from electronic annotation /// ENSDART00000091716 // GO:0003676 // nucleic acid binding // inferred from electronic annotation /// ENSDART00000091716 // GO:0004872 // receptor activity // inferred from electronic annotation /// ENSDART00000091716 // GO:0004386 // helicase activity // inferred from electronic annotation		9.50845	9.10549	9.41112	8.96614		9.48168	9.25683	9.17815	8.73411		9.71422	9.24062	9.35559	8.9993	FALSE	-0.02677	0.15134	-0.23297	-0.23203	0.062285	-0.2325	-0.294785	0.20577	0.13513	-0.05553	0.03316	0.17045	-0.011185	-0.181635	-0.531465		9.30697	9.18863	9.36926	9.36926	9.47742	9.17744
13288428	chrUn	_	---	---		8.91379	9.1521	9.44296	9.80236		9.05552	9.33881	9.35102	9.63316		8.92209	9.04443	9.84136	9.48838	FALSE	0.14173	0.18671	-0.09194	-0.1692	0.16422	-0.13057	-0.29479	0.0083	-0.10767	0.3984	-0.31398	-0.049685	0.04221	0.091895	0.88464		9.03295	9.62266	9.19717	9.19717	8.98326	9.66487
13298028	chrUn	_	---	---		9.56492	9.27496	9.56532	9.31032		9.65638	9.88632	9.49356	9.49531		9.38695	9.37405	9.82406	9.36867	FALSE	0.09146	0.61136	-0.07176	0.18499	0.35141	0.056615	-0.294795	-0.17797	0.09909	0.25874	0.05835	-0.03944	0.158545	0.197985	-0.259035		9.41994	9.43782	9.77135	9.77135	9.3805	9.59636
13067634	chr19	_	ENSDART00000132124 // STYK1 (1 of 2) // serine/threonine/tyrosine kinase 1 // --- // --- /// ENSDART00000104596 // STYK1 (1 of 2) // serine/threonine/tyrosine kinase 1 // --- // ---	ENSDART00000132124 // GO:0004713 // protein tyrosine kinase activity // inferred from electronic annotation /// ENSDART00000132124 // GO:0005524 // ATP binding // inferred from electronic annotation /// ENSDART00000132124 // GO:0004672 // protein kinase activity // inferred from electronic annotation /// ENSDART00000132124 // GO:0016772 // transferase activity, transferring phosphorus-containing groups // inferred from electronic annotation /// ENSDART00000132124 // GO:0016301 // kinase activity // inferred from electronic annotation /// ENSDART00000104596 // GO:0004713 // protein tyrosine kinase activity // inferred from electronic annotation /// ENSDART00000104596 // GO:0005524 // ATP binding // inferred from electronic annotation /// ENSDART00000104596 // GO:0004672 // protein kinase activity // inferred from electronic annotation		7.83499	7.67646	7.83952	8.03227		8.43113	7.86656	8.12729	7.94113		8.52607	7.53978	8.16873	8.00251	FALSE	0.59614	0.1901	0.28777	-0.09114	0.39312	0.098315	-0.294805	0.69108	-0.13668	0.32921	-0.02976	0.2772	0.149725	-0.127475	0.065535		7.75572	7.9359	8.14884	8.14884	8.03293	8.08562
13047944	chr17	gstz1	ENSDART00000075529 // zgc:92869 // zgc:92869 // --- // 436754 /// NM_001002481 // zgc:92869 // zgc:92869 // --- // 436754 /// NM_001030271 // zgc:92869 // zgc:92869 // --- // 436754 /// BC096997 // zgc:92869 // zgc:92869 // --- // 436754	ENSDART00000075529 // GO:0005515 // protein binding // inferred from electronic annotation /// ENSDART00000075529 // GO:0003824 // catalytic activity // inferred from electronic annotation /// NM_001002481 // GO:0003824 // catalytic activity // inferred from electronic annotation /// NM_001030271 // GO:0003824 // catalytic activity // inferred from electronic annotation /// BC096997 // GO:0003824 // catalytic activity // inferred from electronic annotation		7.43982	7.63072	8.42852	8.53322		7.93364	7.83332	8.63073	8.43779		7.63095	7.43571	8.71917	8.30234	FALSE	0.49382	0.2026	0.20221	-0.09543	0.34821	0.05339	-0.29482	0.19113	-0.19501	0.29065	-0.23088	-0.00194	0.029885	0.031825	1.59638		7.53527	8.48087	7.88348	7.88348	7.53333	8.51075
12965063	chr10	dscama	ENSDART00000125045 // dscama // Down syndrome cell adhesion molecule a // --- // 568643 /// NM_001030224 // dscama // Down syndrome cell adhesion molecule a // --- // 568643 /// AY552547 // dscama // Down syndrome cell adhesion molecule a // --- // 568643 /// ENSDART00000098963 // dscama // Down syndrome cell adhesion molecule a // --- // 568643 /// ENSDART00000136928 // dscama // Down syndrome cell adhesion molecule a // --- // 568643	ENSDART00000125045 // GO:0005515 // protein binding // inferred from electronic annotation /// ENSDART00000098963 // GO:0005515 // protein binding // inferred from electronic annotation /// ENSDART00000136928 // GO:0005515 // protein binding // inferred from electronic annotation		9.46202	9.19008	9.65955	9.51221		9.33756	9.41939	9.3416	9.34534		9.27903	9.06991	9.59365	9.26436	FALSE	-0.12446	0.22931	-0.31795	-0.16687	0.052425	-0.24241	-0.294835	-0.18299	-0.12017	-0.0659	-0.24785	-0.15158	-0.156875	-0.005295	0.224825		9.32605	9.58588	9.37847	9.37847	9.17447	9.42901
12920587	---	_	---	---		4.70152	4.42272	4.5328	4.34587		4.81703	4.6454	4.62543	4.00167		4.49562	4.05313	5.31545	4.95802	FALSE	0.11551	0.22268	0.09263	-0.3442	0.169095	-0.125785	-0.29488	-0.2059	-0.36959	0.78265	0.61215	-0.287745	0.6974	0.985145	-0.54045		4.56212	4.43933	4.73122	4.73122	4.27438	5.13673
12921437	---	_	---	---		4.70152	4.42272	4.5328	4.34587		4.81703	4.6454	4.62543	4.00167		4.49562	4.05313	5.31545	4.95802	FALSE	0.11551	0.22268	0.09263	-0.3442	0.169095	-0.125785	-0.29488	-0.2059	-0.36959	0.78265	0.61215	-0.287745	0.6974	0.985145	-0.54045		4.56212	4.43933	4.73122	4.73122	4.27438	5.13673
12940837	---	_	---	---		4.70152	4.42272	4.5328	4.34587		4.81703	4.6454	4.62543	4.00167		4.49562	4.05313	5.31545	4.95802	FALSE	0.11551	0.22268	0.09263	-0.3442	0.169095	-0.125785	-0.29488	-0.2059	-0.36959	0.78265	0.61215	-0.287745	0.6974	0.985145	-0.54045		4.56212	4.43933	4.73122	4.73122	4.27438	5.13673
13210726	chr6	bglapl	BC067669 // tom1 // similar to target of myb1 (chicken) // --- // 403083	---		7.31168	7.68592	7.90247	7.88895		7.79308	7.9018	8.00752	7.89135		7.70864	7.7488	8.02106	7.85313	FALSE	0.4814	0.21588	0.10505	0.0024	0.34864	0.053725	-0.294915	0.39696	0.06288	0.11859	-0.03582	0.22992	0.041385	-0.188535	0.498905		7.4988	7.89571	7.84744	7.84744	7.72872	7.9371
13261014	chr9	hpx	---	---		2.88931	2.81119	2.82792	2.95554		3.02178	3.04165	2.79153	2.76493		2.99307	3.34972	2.78124	2.8601	FALSE	0.13247	0.23046	-0.03639	-0.19061	0.181465	-0.1135	-0.294965	0.10376	0.53853	-0.04668	-0.09544	0.321145	-0.07106	-0.392205	-0.212005		2.85025	2.89173	3.03172	3.03172	3.17139	2.82067
13097361	chr20	ivns1abpa	NM_199279 // ivns1abpa // influenza virus NS1A binding protein a // --- // 387591 /// ENSDART00000061659 // ivns1abpa // influenza virus NS1A binding protein a // --- // 387591 /// BC066513 // ivns1abpa // influenza virus NS1A binding protein a // --- // 387591 /// ENSDART00000144922 // ivns1abpa // influenza virus NS1A binding protein a // --- // 387591 /// ENSDART00000135889 // ivns1abpa // influenza virus NS1A binding protein a // --- // 387591	ENSDART00000061659 // GO:0005515 // protein binding // inferred from electronic annotation /// ENSDART00000144922 // GO:0005515 // protein binding // inferred from electronic annotation		10.1887	10.4832	10.623	10.6426		10.4678	10.6976	10.5064	10.6628		10.4228	10.6676	10.5649	10.6894	TRUE	0.27913	0.21434	-0.11659	0.0201	0.246735	-0.048245	-0.29498	0.23417	0.18439	-0.05807	0.04671	0.20928	-0.00568	-0.21496	0.29879		10.3359	10.6328	10.5827	10.5827	10.5452	10.6272
13292472	chrUn	_	---	---		4.27705	4.38323	4.29533	4.10372		4.55804	4.46796	4.15708	4.0177		4.55799	4.19375	4.06919	4.33871	FALSE	0.28099	0.08473	-0.13825	-0.08602	0.18286	-0.112135	-0.294995	0.28094	-0.18948	-0.22614	0.23499	0.04573	0.004425	-0.041305	-0.556225		4.33014	4.19952	4.513	4.513	4.37587	4.20395
13201888	chr5	_	---	---		5.11931	5.50055	5.12738	5.45591		5.57039	5.72353	5.21339	5.45389		5.3905	5.42285	5.19867	5.44842	FALSE	0.45108	0.22298	0.08601	-0.00202	0.33703	0.041995	-0.295035	0.27119	-0.0777	0.07129	-0.00749	0.096745	0.0319	-0.064845	-0.331605		5.30993	5.29164	5.64696	5.64696	5.40667	5.32354
13300406	chrUn	_	---	---		6.67142	6.13272	5.7933	6.3306		6.29604	6.8997	5.69063	6.23478		5.94141	6.47475	5.85265	6.44756	FALSE	-0.37538	0.76698	-0.10267	-0.09582	0.1958	-0.099245	-0.295045	-0.73001	0.34203	0.05935	0.11696	-0.19399	0.088155	0.282145	-0.975285		6.40207	6.06195	6.59787	6.59787	6.20808	6.1501
13289514	chrUn	_	---	---		5.9623	6.14088	6.25313	6.00401		6.14245	6.16652	5.96943	5.90338		6.07475	6.18559	5.74604	6.38619	FALSE	0.18015	0.02564	-0.2837	-0.10063	0.102895	-0.192165	-0.29506	0.11245	0.04471	-0.50709	0.38218	0.07858	-0.062455	-0.141035	-0.1411		6.05159	6.12857	6.15449	6.15449	6.13017	6.06611
13245302	chr8	_	ENSDART00000123490 // pdzd4 // PDZ domain containing 4 // --- // 553320	ENSDART00000123490 // GO:0005515 // protein binding // inferred from electronic annotation /// ENSDART00000123490 // GO:0003674 // molecular_function // no biological data available		8.67705	8.35791	7.95377	8.21471		8.74755	8.51507	7.91975	7.88626		8.60508	8.49259	8.08981	8.20322	FALSE	0.0705	0.15716	-0.03402	-0.32845	0.11383	-0.181235	-0.295065	-0.07197	0.13468	0.13604	-0.01149	0.031355	0.062275	0.03092	-1.16154		8.51748	8.08424	8.63131	8.63131	8.54884	8.14652
12923195	---	_	---	---		7.29162	6.5072	6.41045	6.77685		6.76142	7.13524	6.30753	6.38742		7.63902	6.35643	6.6551	6.49088	FALSE	-0.5302	0.62804	-0.10292	-0.38943	0.04892	-0.246175	-0.295095	0.3474	-0.15077	0.24465	-0.28597	0.098315	-0.02066	-0.118975	-0.906615		6.89941	6.59365	6.94833	6.94833	6.99772	6.57299
12939161	---	_	---	---		7.29162	6.5072	6.41045	6.77685		6.76142	7.13524	6.30753	6.38742		7.63902	6.35643	6.6551	6.49088	FALSE	-0.5302	0.62804	-0.10292	-0.38943	0.04892	-0.246175	-0.295095	0.3474	-0.15077	0.24465	-0.28597	0.098315	-0.02066	-0.118975	-0.906615		6.89941	6.59365	6.94833	6.94833	6.99772	6.57299
12939763	---	_	---	---		7.29162	6.5072	6.41045	6.77685		6.76142	7.13524	6.30753	6.38742		7.63902	6.35643	6.6551	6.49088	FALSE	-0.5302	0.62804	-0.10292	-0.38943	0.04892	-0.246175	-0.295095	0.3474	-0.15077	0.24465	-0.28597	0.098315	-0.02066	-0.118975	-0.906615		6.89941	6.59365	6.94833	6.94833	6.99772	6.57299
13298612	chrUn	_	---	---		3.48085	3.81671	3.71354	3.87109		3.75675	3.87708	3.63123	3.69945		4.10754	3.62504	3.62334	3.76982	FALSE	0.2759	0.06037	-0.08231	-0.17164	0.168135	-0.126975	-0.29511	0.62669	-0.19167	-0.0902	-0.10127	0.21751	-0.095735	-0.313245	-0.00804		3.64878	3.79232	3.81691	3.81691	3.86629	3.69658
13277522	chrUn	_	---	---		6.10631	5.42556	5.61611	5.36563		5.82305	5.76208	5.17738	5.26739		5.84804	5.31161	5.49143	5.6142	FALSE	-0.28326	0.33652	-0.43873	-0.09824	0.02663	-0.268485	-0.295115	-0.25827	-0.11395	-0.12468	0.24857	-0.18611	0.061945	0.248055	-0.845245		5.76593	5.49087	5.79256	5.79256	5.57982	5.55282
13252764	chr8	zgc:153759	ENSDART00000100012 // LOC100538214 // tumor necrosis factor receptor superfamily member 14-like // --- // 100538214	ENSDART00000100012 // GO:0005488 // binding // inferred from electronic annotation		3.11626	3.10058	3.23323	2.95579		2.90956	3.21739	2.81814	2.69071		3.1201	2.91381	2.88439	2.96311	TRUE	-0.2067	0.11681	-0.41509	-0.26508	-0.044945	-0.340085	-0.29514	0.00384	-0.18677	-0.34884	0.00732	-0.091465	-0.17076	-0.079295	-0.32296		3.10842	3.09451	3.06347	3.06347	3.01695	2.92375
13164738	chr3	hook2	BC055648 // hook2 // hook homolog 2 (Drosophila) // --- // 394086 /// ENSDART00000057434 // hook2 // hook homolog 2 (Drosophila) // --- // 394086	BC055648 // GO:0008017 // microtubule binding // inferred from electronic annotation /// ENSDART00000057434 // GO:0008017 // microtubule binding // inferred from electronic annotation		7.65839	7.66869	7.95631	7.95778		7.74657	7.727	7.8463	7.62399		7.89651	7.60159	7.85527	8.1993	FALSE	0.08818	0.05831	-0.11001	-0.33379	0.073245	-0.2219	-0.295145	0.23812	-0.0671	-0.10104	0.24152	0.08551	0.07024	-0.01527	0.291865		7.66354	7.95704	7.73679	7.73679	7.74905	8.02728
13071044	chr19	_	---	---		3.05889	2.9091	3.48974	3.12636		3.0117	3.35751	3.40266	3.02418		3.10095	2.80769	3.58374	3.14899	FALSE	-0.04719	0.44841	-0.08708	-0.10218	0.20061	-0.09463	-0.29524	0.04206	-0.10141	0.094	0.02263	-0.029675	0.058315	0.08799	0.35287		2.984	3.30805	3.1846	3.1846	2.95432	3.36637
13163699	chr25	_	---	---		8.2828	8.03512	8.05723	7.84686		8.33326	8.09132	7.95227	7.468		8.34699	7.78792	8.21845	8.09178	FALSE	0.05046	0.0562	-0.10496	-0.37886	0.05333	-0.24191	-0.29524	0.06419	-0.2472	0.16122	0.24492	-0.091505	0.20307	0.294575	-0.70907		8.15896	7.95205	8.21229	8.21229	8.06745	8.15512
13198348	chr5	rasgrf2b	ENSDART00000083350 // rasgrf2b // Ras protein-specific guanine nucleotide-releasing factor 2b // --- // 553520 /// NM_001128233 // rasgrf2b // Ras protein-specific guanine nucleotide-releasing factor 2b // --- // 553520	ENSDART00000083350 // GO:0005515 // protein binding // inferred from electronic annotation /// ENSDART00000083350 // GO:0005085 // guanyl-nucleotide exchange factor activity // inferred from electronic annotation /// ENSDART00000083350 // GO:0005089 // Rho guanyl-nucleotide exchange factor activity // inferred from electronic annotation /// ENSDART00000083350 // GO:0005543 // phospholipid binding // inferred from electronic annotation /// ENSDART00000083350 // GO:0005516 // calmodulin binding // inferred from electronic annotation /// NM_001128233 // GO:0005085 // guanyl-nucleotide exchange factor activity // inferred from electronic annotation /// NM_001128233 // GO:0005089 // Rho guanyl-nucleotide exchange factor activity // inferred from electronic annotation /// NM_001128233 // GO:0005516 // calmodulin binding // inferred from electronic annotation /// NM_001128233 // GO:0005543 // phospholipid binding // inferred from electronic annotation		7.29134	7.00031	7.70963	7.79343		7.21926	7.16535	7.60156	7.40393		6.9417	7.15634	7.90309	7.65855	FALSE	-0.07208	0.16504	-0.10807	-0.3895	0.04648	-0.248785	-0.295265	-0.34964	0.15603	0.19346	-0.13488	-0.096805	0.02929	0.126095	0.916145		7.14583	7.75153	7.19231	7.19231	7.04902	7.78082
13244467	chr8	_	ENSDART00000140759 // LOC100534929 // uncharacterized LOC100534929 // --- // 100534929 /// XM_003199058 // LOC100534929 // uncharacterized LOC100534929 // --- // 100534929	---		5.40119	5.65191	5.55346	5.88179		5.71626	5.69421	5.59837	5.60358		6.05991	5.88691	5.28014	6.04154	FALSE	0.31507	0.0423	0.04491	-0.27821	0.178685	-0.11665	-0.295335	0.65872	0.235	-0.27332	0.15975	0.44686	-0.056785	-0.503645	0.086815		5.52655	5.71762	5.70524	5.70524	5.97341	5.66084
13167067	chr3	dexi	BC046010 // zgc:56230 // zgc:56230 // --- // 393184 /// ENSDART00000103690 // zgc:56230 // zgc:56230 // --- // 393184 /// ENSDART00000123977 // zgc:56230 // zgc:56230 // --- // 393184 /// XM_003198108 // zgc:56230 // zgc:56230 // --- // 393184 /// ENSDART00000123609 // zgc:56230 // zgc:56230 // --- // 393184	BC046010 // GO:0003674 // molecular_function // no biological data available /// ENSDART00000103690 // GO:0003674 // molecular_function // no biological data available /// ENSDART00000123977 // GO:0003674 // molecular_function // no biological data available /// XM_003198108 // GO:0003674 // molecular_function // no biological data available /// ENSDART00000123609 // GO:0003674 // molecular_function // no biological data available		9.12278	8.80398	9.20784	8.92816		9.134	9.10103	8.98851	8.86508		9.16493	8.84859	9.20682	9.09172	FALSE	0.01122	0.29705	-0.21933	-0.06308	0.154135	-0.141205	-0.29534	0.04215	0.04461	-0.00102	0.16356	0.04338	0.08127	0.03789	-0.0861		8.96338	9.068	9.11752	9.11752	9.00676	9.14927
13278590	chrUn	_	---	---		6.57257	7.25134	7.89913	7.66249		6.9268	7.13205	7.70956	7.49616		7.36507	7.26417	7.54179	7.73026	FALSE	0.35423	-0.11929	-0.18957	-0.16633	0.11747	-0.17795	-0.29542	0.7925	0.01283	-0.35734	0.06777	0.402665	-0.144785	-0.54745	1.44229		6.91195	7.78081	7.02942	7.02942	7.31462	7.63603
13169247	chr3	slc29a4	ENSDART00000083241 // slc29a4 // solute carrier family 29 (nucleoside transporters), member 4 // --- // 559668 /// ENSDART00000132827 // slc29a4 // solute carrier family 29 (nucleoside transporters), member 4 // --- // 559668 /// NM_001080572 // slc29a4 // solute carrier family 29 (nucleoside transporters), member 4 // --- // 559668 /// BC129376 // slc29a4 // solute carrier family 29 (nucleoside transporters), member 4 // --- // 559668	ENSDART00000083241 // GO:0005337 // nucleoside transmembrane transporter activity // inferred from electronic annotation /// ENSDART00000132827 // GO:0005337 // nucleoside transmembrane transporter activity // inferred from electronic annotation /// NM_001080572 // GO:0005337 // nucleoside transmembrane transporter activity // inferred from electronic annotation /// BC129376 // GO:0005337 // nucleoside transmembrane transporter activity // inferred from electronic annotation		8.44502	8.35943	8.5046	8.47865		8.52064	8.49648	8.43358	8.17146		8.38045	8.44882	8.51843	8.37153	FALSE	0.07562	0.13705	-0.07102	-0.30719	0.106335	-0.189105	-0.29544	-0.06457	0.08939	0.01383	-0.10712	0.01241	-0.046645	-0.059055	-0.11664		8.40222	8.49162	8.50856	8.50856	8.41464	8.44498
13288478	chrUn	_	---	---		7.46547	7.10772	7.22393	6.98299		7.70644	7.10828	6.92398	6.93349		7.77925	7.02555	7.25182	7.02929	FALSE	0.24097	0.00056	-0.29995	-0.0495	0.120765	-0.174725	-0.29549	0.31378	-0.08217	0.02789	0.0463	0.115805	0.037095	-0.07871	-0.66176		7.2866	7.10346	7.40736	7.40736	7.4024	7.14055
13171380	chr3	sox9b	---	---		8.04143	8.20458	8.33336	8.14875		8.13594	7.73747	7.73334	7.78518		8.44398	7.83594	8.3103	8.38466	FALSE	0.09451	-0.46711	-0.60002	-0.36357	-0.1863	-0.481795	-0.295495	0.40255	-0.36864	-0.02306	0.23591	0.016955	0.106425	0.08947	-0.059395		8.123	8.24105	7.9367	7.9367	8.13996	8.34748
13276288	chrUn	_	---	---		8.33361	8.16061	8.73006	8.6255		8.56336	8.37718	8.7414	8.46948		8.25802	8.31971	8.86389	8.30138	FALSE	0.22975	0.21657	0.01134	-0.15602	0.22316	-0.07234	-0.2955	-0.07559	0.1591	0.13383	-0.32412	0.041755	-0.095145	-0.1369	0.56584		8.24711	8.67778	8.47027	8.47027	8.28887	8.58263
12916523	---	_	---	---		3.49272	3.50495	3.67293	3.6782		3.60435	4.05486	3.80008	3.62159		3.41703	3.91256	3.8763	4.31871	FALSE	0.11163	0.54991	0.12715	-0.05661	0.33077	0.03527	-0.2955	-0.07569	0.40761	0.20337	0.64051	0.16596	0.42194	0.25598	0.05796		3.49883	3.67556	3.8296	3.8296	3.66479	4.0975
12916731	---	_	---	---		3.49272	3.50495	3.67293	3.6782		3.60435	4.05486	3.80008	3.62159		3.41703	3.91256	3.8763	4.31871	FALSE	0.11163	0.54991	0.12715	-0.05661	0.33077	0.03527	-0.2955	-0.07569	0.40761	0.20337	0.64051	0.16596	0.42194	0.25598	0.05796		3.49883	3.67556	3.8296	3.8296	3.66479	4.0975
12923163	---	_	---	---		3.49272	3.50495	3.67293	3.6782		3.60435	4.05486	3.80008	3.62159		3.41703	3.91256	3.8763	4.31871	FALSE	0.11163	0.54991	0.12715	-0.05661	0.33077	0.03527	-0.2955	-0.07569	0.40761	0.20337	0.64051	0.16596	0.42194	0.25598	0.05796		3.49883	3.67556	3.8296	3.8296	3.66479	4.0975
13265506	chr9	mycbp2	NM_001012247 // mycbp2 // MYC binding protein 2 // --- // 368439 /// ENSDART00000039157 // mycbp2 // MYC binding protein 2 // --- // 368439 /// AY818192 // mycbp2 // MYC binding protein 2 // --- // 368439 /// ENSDART00000044835 // mycbp2 // MYC binding protein 2 // --- // 368439 /// ENSDART00000124901 // mycbp2 // MYC binding protein 2 // --- // 368439 /// ENSDART00000126745 // mycbp2 // MYC binding protein 2 // --- // 368439	NM_001012247 // GO:0004842 // ubiquitin-protein ligase activity // inferred from direct assay /// NM_001012247 // GO:0005515 // protein binding // inferred from physical interaction /// NM_001012247 // GO:0008270 // zinc ion binding // inferred from electronic annotation /// NM_001012247 // GO:0046872 // metal ion binding // inferred from electronic annotation /// ENSDART00000039157 // GO:0005515 // protein binding // inferred from physical interaction /// ENSDART00000039157 // GO:0004842 // ubiquitin-protein ligase activity // inferred from direct assay /// ENSDART00000039157 // GO:0008270 // zinc ion binding // inferred from electronic annotation /// ENSDART00000039157 // GO:0046872 // metal ion binding // inferred from electronic annotation /// AY818192 // GO:0004842 // ubiquitin-protein ligase activity // inferred from direct assay /// AY818192 // GO:0005515 // protein binding // inferred from physical interaction /// AY818192 // GO:0008270 // zinc ion binding // inferred from electronic annotation /// AY818192 // GO:0046872 // metal ion binding // inferred from electronic annotation /// ENSDART00000044835 // GO:0004842 // ubiquitin-protein ligase activity // inferred from direct assay /// ENSDART00000044835 // GO:0005515 // protein binding // inferred from physical interaction /// ENSDART00000044835 // GO:0008270 // zinc ion binding // inferred from electronic annotation /// ENSDART00000044835 // GO:0046872 // metal ion binding // inferred from electronic annotation /// ENSDART00000124901 // GO:0005515 // protein binding // inferred from electronic annotation /// ENSDART00000124901 // GO:0008270 // zinc ion binding // inferred from electronic annotation /// ENSDART00000124901 // GO:0004842 // ubiquitin-protein ligase activity // inferred from direct assay /// ENSDART00000124901 // GO:0005515 // protein binding // inferred from physical interaction /// ENSDART00000124901 // GO:0046872 // metal ion binding // inferred from electronic annotation /// ENSDART00000126745 // GO:0004842 // ubiquitin-protein ligase activity // inferred from direct assay /// ENSDART00000126745 // GO:0005515 // protein binding // inferred from physical interaction /// ENSDART00000126745 // GO:0008270 // zinc ion binding // inferred from electronic annotation /// ENSDART00000126745 // GO:0046872 // metal ion binding // inferred from electronic annotation		9.58191	9.18522	9.55082	9.46044		9.72584	9.35959	9.4159	9.32265		9.48306	9.14476	9.57085	9.38925	FALSE	0.14393	0.17437	-0.13492	-0.13779	0.15915	-0.136355	-0.295505	-0.09885	-0.04046	0.02003	-0.07119	-0.069655	-0.02558	0.044075	-0.051375		9.38357	9.50563	9.54272	9.54272	9.31391	9.48005
13276708	chrUn	_	---	---		7.39313	6.99817	7.14338	7.08013		7.15035	6.98074	6.95235	6.4199		7.59144	6.78743	6.97436	7.4832	FALSE	-0.24278	-0.01743	-0.19103	-0.66023	-0.130105	-0.42563	-0.295525	0.19831	-0.21074	-0.16902	0.40307	-0.006215	0.117025	0.12324	-0.463315		7.19565	7.11175	7.06555	7.06555	7.18943	7.22878
13282756	chrUn	_	---	---		9.90434	10.0406	10.3009	10.4246		10.3301	10.3176	10.5155	10.3216		10.2934	10.0081	10.4075	10.3957	FALSE	0.42577	0.27696	0.21467	-0.10307	0.351365	0.0558	-0.295565	0.38901	-0.0325	0.10657	-0.02893	0.178255	0.03882	-0.139435	0.485025		9.97247	10.3628	10.3238	10.3238	10.1507	10.4016
13284106	chrUn	_	---	---		9.90434	10.0406	10.3009	10.4246		10.3301	10.3176	10.5155	10.3216		10.2934	10.0081	10.4075	10.3957	FALSE	0.42577	0.27696	0.21467	-0.10307	0.351365	0.0558	-0.295565	0.38901	-0.0325	0.10657	-0.02893	0.178255	0.03882	-0.139435	0.485025		9.97247	10.3628	10.3238	10.3238	10.1507	10.4016
13143700	chr24	_	---	---		7.68872	7.76091	7.81118	7.8574		7.78764	7.89225	7.66336	7.64429		7.89113	7.6343	7.76306	8.13006	FALSE	0.09892	0.13134	-0.14782	-0.21311	0.11513	-0.180465	-0.295595	0.20241	-0.12661	-0.04812	0.27266	0.0379	0.11227	0.07437	-0.076645		7.72481	7.83429	7.83995	7.83995	7.76272	7.94656
13029213	chr16	_	---	---		4.53371	4.5632	4.53297	4.76033		4.45852	4.54936	4.34517	4.26788		4.70853	4.63014	4.44605	4.54634	FALSE	-0.07519	-0.01384	-0.1878	-0.49245	-0.044515	-0.340125	-0.29561	0.17482	0.06694	-0.08692	-0.21399	0.12088	-0.150455	-0.271335	-0.09922		4.54846	4.64665	4.50394	4.50394	4.66934	4.4962
13277826	chrUn	_	---	---		11.4406	11.2546	11.2876	11.0034		11.5152	11.8288	11.076	11.2725		11.4806	11.3809	11.3725	11.2196	FALSE	0.07456	0.57418	-0.21167	0.26914	0.32437	0.028735	-0.295635	0.03998	0.12629	0.08482	0.21621	0.083135	0.150515	0.06738	-0.699785		11.3476	11.1455	11.672	11.672	11.4307	11.296
13131106	chr23	plcg1	ENSDART00000022045 // plcg1 // phospholipase C, gamma 1 // --- // 373867 /// NM_194407 // plcg1 // phospholipase C, gamma 1 // --- // 373867 /// AY163168 // plcg1 // phospholipase C, gamma 1 // --- // 373867 /// ENSDART00000135781 // plcg1 // phospholipase C, gamma 1 // --- // 373867	ENSDART00000022045 // GO:0005515 // protein binding // inferred from electronic annotation /// ENSDART00000022045 // GO:0005509 // calcium ion binding // inferred from electronic annotation /// ENSDART00000022045 // GO:0004871 // signal transducer activity // inferred from electronic annotation /// ENSDART00000022045 // GO:0008081 // phosphoric diester hydrolase activity // inferred from electronic annotation /// ENSDART00000022045 // GO:0004629 // phospholipase C activity // inferred from electronic annotation /// ENSDART00000022045 // GO:0004435 // phosphatidylinositol phospholipase C activity // inferred from electronic annotation /// ENSDART00000022045 // GO:0005543 // phospholipid binding // inferred from electronic annotation /// NM_194407 // GO:0004435 // phosphatidylinositol phospholipase C activity // inferred from electronic annotation /// NM_194407 // GO:0004629 // phospholipase C activity // inferred from electronic annotation /// NM_194407 // GO:0004871 // signal transducer activity // inferred from electronic annotation /// NM_194407 // GO:0005509 // calcium ion binding // inferred from electronic annotation /// NM_194407 // GO:0005543 // phospholipid binding // inferred from electronic annotation /// NM_194407 // GO:0008081 // phosphoric diester hydrolase activity // inferred from electronic annotation /// AY163168 // GO:0004435 // phosphatidylinositol phospholipase C activity // inferred from electronic annotation /// AY163168 // GO:0004629 // phospholipase C activity // inferred from electronic annotation /// AY163168 // GO:0004871 // signal transducer activity // inferred from electronic annotation /// AY163168 // GO:0005509 // calcium ion binding // inferred from electronic annotation /// AY163168 // GO:0005543 // phospholipid binding // inferred from electronic annotation /// AY163168 // GO:0008081 // phosphoric diester hydrolase activity // inferred from electronic annotation /// ENSDART00000135781 // GO:0005515 // protein binding // inferred from electronic annotation /// ENSDART00000135781 // GO:0004629 // phospholipase C activity // inferred from electronic annotation /// ENSDART00000135781 // GO:0004435 // phosphatidylinositol phospholipase C activity // inferred from electronic annotation /// ENSDART00000135781 // GO:0005543 // phospholipid binding // inferred from electronic annotation /// ENSDART00000135781 // GO:0004871 // signal transducer activity // inferred from electronic annotation /// ENSDART00000135781 // GO:0005509 // calcium ion binding // inferred from electronic annotation /// ENSDART00000135781 // GO:0008081 // phosphoric diester hydrolase activity // inferred from electronic annotation		9.75108	9.18088	9.17741	9.25737		9.71289	9.54521	9.05027	9.11924		9.51032	9.32387	9.26764	9.0923	FALSE	-0.03819	0.36433	-0.12714	-0.13813	0.16307	-0.132635	-0.295705	-0.24076	0.14299	0.09023	-0.16507	-0.048885	-0.03742	0.011465	-0.792885		9.46598	9.21739	9.62905	9.62905	9.41709	9.17997
13286002	chrUn	_	---	---		6.23239	6.24001	6.73431	6.68335		6.51224	6.48826	6.92695	6.42711		6.88606	6.43998	6.64253	6.77662	FALSE	0.27985	0.24825	0.19264	-0.25624	0.26405	-0.0318	-0.29585	0.65367	0.19997	-0.09178	0.09327	0.42682	0.000745	-0.426075	0.64941		6.2362	6.70883	6.50025	6.50025	6.66302	6.70958
13010377	---	_	---	---		8.79406	9.17658	8.67661	8.65341		9.39007	9.17118	8.59479	8.734		8.89	8.98453	8.56265	8.78668	FALSE	0.59601	-0.0054	-0.08182	0.08059	0.295305	-0.000615	-0.29592	0.09594	-0.19205	-0.11396	0.13327	-0.048055	0.009655	0.05771	-0.93654		8.98532	8.66501	9.28063	9.28063	8.93727	8.67467
12947249	chr1	mtap	NM_200554 // mtap // methylthioadenosine phosphorylase // --- // 393526 /// ENSDART00000054208 // mtap // methylthioadenosine phosphorylase // --- // 393526 /// BC056545 // mtap // methylthioadenosine phosphorylase // --- // 393526	NM_200554 // GO:0003824 // catalytic activity // inferred from electronic annotation /// NM_200554 // GO:0016740 // transferase activity // inferred from electronic annotation /// NM_200554 // GO:0016757 // transferase activity, transferring glycosyl groups // inferred from electronic annotation /// NM_200554 // GO:0016763 // transferase activity, transferring pentosyl groups // inferred from electronic annotation /// NM_200554 // GO:0017061 // S-methyl-5-thioadenosine phosphorylase activity // inferred from electronic annotation /// ENSDART00000054208 // GO:0003824 // catalytic activity // inferred from electronic annotation /// ENSDART00000054208 // GO:0016763 // transferase activity, transferring pentosyl groups // inferred from electronic annotation /// ENSDART00000054208 // GO:0016740 // transferase activity // inferred from electronic annotation /// ENSDART00000054208 // GO:0016757 // transferase activity, transferring glycosyl groups // inferred from electronic annotation /// ENSDART00000054208 // GO:0017061 // S-methyl-5-thioadenosine phosphorylase activity // inferred from electronic annotation /// BC056545 // GO:0003824 // catalytic activity // inferred from electronic annotation /// BC056545 // GO:0016740 // transferase activity // inferred from electronic annotation /// BC056545 // GO:0016757 // transferase activity, transferring glycosyl groups // inferred from electronic annotation /// BC056545 // GO:0016763 // transferase activity, transferring pentosyl groups // inferred from electronic annotation /// BC056545 // GO:0017061 // S-methyl-5-thioadenosine phosphorylase activity // inferred from electronic annotation		9.23092	9.19475	9.24008	9.23616		9.43647	9.49685	9.22195	9.1701		9.38406	9.14413	9.34233	9.20594	FALSE	0.20555	0.3021	-0.01813	-0.06606	0.253825	-0.042095	-0.29592	0.15314	-0.05062	0.10225	-0.03022	0.05126	0.036015	-0.015245	-0.24535		9.21284	9.23812	9.46666	9.46666	9.2641	9.27414
12976585	chr11	orc2	BC133858 // syngr2b // synaptogyrin 2b // --- // 568509 /// ENSDART00000076415 // syngr2b // synaptogyrin 2b // --- // 568509 /// BC107615 // syngr2b // synaptogyrin 2b // --- // 568509	BC133858 // GO:0003674 // molecular_function // no biological data available /// ENSDART00000076415 // GO:0003674 // molecular_function // no biological data available /// BC107615 // GO:0003674 // molecular_function // no biological data available		5.58651	5.58924	5.82738	5.97908		6.01353	5.31071	5.72976	5.63334		5.39383	5.44131	5.46451	5.79983	TRUE	0.42702	-0.27853	-0.09762	-0.34574	0.074245	-0.22168	-0.295925	-0.19268	-0.14793	-0.36287	-0.17925	-0.170305	-0.27106	-0.100755	0.334785		5.58788	5.90323	5.66212	5.66212	5.41757	5.63217
13300120	chrUn	_	---	---		4.53447	4.78012	4.79803	4.98679		4.76589	5.60216	5.28924	4.95716		4.51194	4.8678	5.04765	5.12277	FALSE	0.23142	0.82204	0.49121	-0.02963	0.52673	0.23079	-0.29594	-0.02253	0.08768	0.24962	0.13598	0.032575	0.1928	0.160225	0.17429		4.65729	4.89241	5.18403	5.18403	4.68987	5.08521
13283604	chrUn	_	---	---		4.75638	5.00356	5.01148	5.03995		5.23581	5.5379	5.21803	5.25529		5.14817	5.01094	5.00293	5.12982	FALSE	0.47943	0.53434	0.20655	0.21534	0.506885	0.210945	-0.29594	0.39179	0.00738	-0.00855	0.08987	0.199585	0.04066	-0.158925	-0.00445		4.87997	5.02571	5.38685	5.38685	5.07956	5.06637
13293868	chrUn	_	---	---		7.13348	7.51324	7.44553	7.54096		7.43923	7.73654	7.32132	7.60231		7.63828	7.50756	7.53328	7.65531	FALSE	0.30575	0.2233	-0.12421	0.06135	0.264525	-0.03143	-0.295955	0.5048	-0.00568	0.08775	0.11435	0.24956	0.10105	-0.14851	0.043815		7.32336	7.49324	7.58788	7.58788	7.57292	7.5943
13055264	chr18	_	---	---		6.63804	6.52128	6.83969	6.90609		6.63938	6.7915	6.78262	6.64266		6.38521	6.33041	6.88358	6.82519	FALSE	0.00134	0.27022	-0.05707	-0.26343	0.13578	-0.16025	-0.29603	-0.25283	-0.19087	0.04389	-0.0809	-0.22185	-0.018505	0.203345	0.29043		6.57966	6.87289	6.71544	6.71544	6.35781	6.85439
12976285	chr11	errfi1	ENSDART00000130749 // errfi1 // ERBB receptor feedback inhibitor 1 // --- // 798009 /// NM_001083570 // errfi1 // ERBB receptor feedback inhibitor 1 // --- // 798009 /// ENSDART00000102779 // errfi1 // ERBB receptor feedback inhibitor 1 // --- // 798009 /// BC133880 // errfi1 // ERBB receptor feedback inhibitor 1 // --- // 798009	---		9.70058	9.86012	10.0545	10.1563		10.0716	10.1624	10.2571	10.035		9.95101	9.83953	10.1285	10	FALSE	0.37104	0.30233	0.20258	-0.12134	0.336685	0.04062	-0.296065	0.25043	-0.02059	0.07405	-0.15631	0.11492	-0.04113	-0.15605	0.354035		9.78035	10.1054	10.117	10.117	9.89527	10.0643
13277556	chrUn	_	---	---		6.32849	6.26969	6.29592	6.38111		6.55204	6.50157	6.36504	6.17517		6.62834	6.16699	6.44481	6.45059	FALSE	0.22355	0.23188	0.06912	-0.20594	0.227715	-0.06841	-0.296125	0.29985	-0.1027	0.14889	0.06948	0.098575	0.109185	0.01061	-0.217275		6.29909	6.33851	6.5268	6.5268	6.39766	6.4477
13006802	chr13	_	---	---		7.2378	7.48446	7.56788	7.92589		7.21587	7.53408	7.43524	7.49391		7.45686	7.51294	7.53855	7.75857	FALSE	-0.02193	0.04962	-0.13264	-0.43198	0.013845	-0.28231	-0.296155	0.21906	0.02848	-0.02933	-0.16732	0.12377	-0.098325	-0.222095	0.475355		7.36113	7.74688	7.37498	7.37498	7.4849	7.64856
13093798	chr20	mmachc	ENSDART00000145981 // mmachc // methylmalonic aciduria (cobalamin deficiency) cblC type, with homocystinuria // --- // 555267 /// ENSDART00000064427 // mmachc // methylmalonic aciduria (cobalamin deficiency) cblC type, with homocystinuria // --- // 555267 /// NM_001114889 // mmachc // methylmalonic aciduria (cobalamin deficiency) cblC type, with homocystinuria // --- // 555267 /// BC154014 // mmachc // methylmalonic aciduria (cobalamin deficiency) cblC type, with homocystinuria // --- // 555267 /// BC127386 // hspa8 // heat shock protein 8 // --- // 573376	BC127386 // GO:0000166 // nucleotide binding // inferred from electronic annotation /// BC127386 // GO:0005524 // ATP binding // inferred from electronic annotation		7.65443	7.88177	7.9436	7.97526		7.53855	7.89931	7.66757	7.56063		7.78207	7.54296	7.71104	8.02115	FALSE	-0.11588	0.01754	-0.27603	-0.41463	-0.04917	-0.34533	-0.29616	0.12764	-0.33881	-0.23256	0.04589	-0.105585	-0.093335	0.01225	0.0865		7.7681	7.95943	7.71893	7.71893	7.66251	7.86609
13271046	chrU	_	---	---		7.80469	7.82085	7.80304	7.56539		7.97535	7.65209	7.36595	7.41206		7.5399	7.64464	7.68047	7.84378	FALSE	0.17066	-0.16876	-0.43709	-0.15333	0.00095	-0.29521	-0.29616	-0.26479	-0.17621	-0.12257	0.27839	-0.2205	0.07791	0.29841	-0.55327		7.81277	7.68422	7.81372	7.81372	7.59227	7.76212
13281324	chrUn	_	---	---		8.22627	8.02479	7.27196	7.5165		8.14346	8.06584	6.82664	7.32767		8.00015	7.823	7.57502	7.33837	FALSE	-0.08281	0.04105	-0.44532	-0.18883	-0.02088	-0.317075	-0.296195	-0.22612	-0.20179	0.30306	-0.17813	-0.213955	0.062465	0.27642	-1.75879		8.12553	7.39423	8.10465	8.10465	7.91158	7.45669
13161000	chr25	_	---	---		4.71244	5.17513	4.74563	4.80062		4.82717	4.98311	4.36512	4.51141		4.95324	4.93097	4.73189	5.08503	FALSE	0.11473	-0.19202	-0.38051	-0.28921	-0.038645	-0.33486	-0.296215	0.2408	-0.24416	-0.01374	0.28441	-0.00168	0.135335	0.137015	-0.637535		4.94379	4.77313	4.90514	4.90514	4.9421	4.90846
13264776	chr9	ugt1a7	NM_001037428 // ugt1a1 // UDP glucuronosyltransferase 1 family polypeptide a1 // --- // 641488 /// NM_001177340 // ugt1a5 // UDP glucuronosyltransferase 1 family, polypeptide A5 // --- // 100384897 /// ENSDART00000121990 // ugt1ab // UDP glucuronosyltransferase 1 family a, b // --- // 406731 /// ENSDART00000121990 // ugt1a1 // UDP glucuronosyltransferase 1 family polypeptide a1 // --- // 641488 /// ENSDART00000121990 // ugt1a4 // UDP glucuronosyltransferase 1 family, polypeptide A4 // --- // 100384901 /// ENSDART00000121990 // ugt1a5 // UDP glucuronosyltransferase 1 family, polypeptide A5 // --- // 100384897 /// ENSDART00000121990 // ugt1a6 // UDP glucuronosyltransferase 1 family, polypeptide A6 // --- // 100384896 /// ENSDART00000121990 // ugt1a7 // UDP glucuronosyltransferase 1 family, polypeptide A7 // --- // 100384891 /// ENSDART00000121990 // ugt1a2 // UDP glucuronosyltransferase 1 family, polypeptide A2 // --- // 100379286 /// ENSDART00000127780 // ugt1ab // UDP glucuronosyltransferase 1 family a, b // --- // 406731 /// ENSDART00000127780 // ugt1a1 // UDP glucuronosyltransferase 1 family polypeptide a1 // --- // 641488 /// ENSDART00000127780 // ugt1a4 // UDP glucuronosyltransferase 1 family, polypeptide A4 // --- // 100384901 /// ENSDART00000127780 // ugt1a5 // UDP glucuronosyltransferase 1 family, polypeptide A5 // --- // 100384897 /// ENSDART00000127780 // ugt1a6 // UDP glucuronosyltransferase 1 family, polypeptide A6 // --- // 100384896 /// ENSDART00000127780 // ugt1a7 // UDP glucuronosyltransferase 1 family, polypeptide A7 // --- // 100384891 /// ENSDART00000127780 // ugt1a2 // UDP glucuronosyltransferase 1 family, polypeptide A2 // --- // 100379286 /// ENSDART00000010246 // ugt1ab // UDP glucuronosyltransferase 1 family a, b // --- // 406731 /// ENSDART00000010246 // ugt1a1 // UDP glucuronosyltransferase 1 family polypeptide a1 // --- // 641488 /// ENSDART00000010246 // ugt1a4 // UDP glucuronosyltransferase 1 family, polypeptide A4 // --- // 100384901 /// ENSDART00000010246 // ugt1a5 // UDP glucuronosyltransferase 1 family, polypeptide A5 // --- // 100384897 /// ENSDART00000010246 // ugt1a6 // UDP glucuronosyltransferase 1 family, polypeptide A6 // --- // 100384896 /// ENSDART00000010246 // ugt1a7 // UDP glucuronosyltransferase 1 family, polypeptide A7 // --- // 100384891 /// ENSDART00000010246 // ugt1a2 // UDP glucuronosyltransferase 1 family, polypeptide A2 // --- // 100379286 /// NM_213422 // ugt1ab // UDP glucuronosyltransferase 1 family a, b // --- // 406731 /// NM_001172770 // ugt1a2 // UDP glucuronosyltransferase 1 family, polypeptide A2 // --- // 100379286 /// NM_001177344 // ugt1a4 // UDP glucuronosyltransferase 1 family, polypeptide A4 // --- // 100384901 /// NM_001177339 // ugt1a6 // UDP glucuronosyltransferase 1 family, polypeptide A6 // --- // 100384896 /// ENSDART00000125852 // ugt1ab // UDP glucuronosyltransferase 1 family a, b // --- // 406731 /// ENSDART00000125852 // ugt1a1 // UDP glucuronosyltransferase 1 family polypeptide a1 // --- // 641488 /// ENSDART00000125852 // ugt1a4 // UDP glucuronosyltransferase 1 family, polypeptide A4 // --- // 100384901 /// ENSDART00000125852 // ugt1a5 // UDP glucuronosyltransferase 1 family, polypeptide A5 // --- // 100384897 /// ENSDART00000125852 // ugt1a6 // UDP glucuronosyltransferase 1 family, polypeptide A6 // --- // 100384896 /// ENSDART00000125852 // ugt1a7 // UDP glucuronosyltransferase 1 family, polypeptide A7 // --- // 100384891 /// ENSDART00000125852 // ugt1a2 // UDP glucuronosyltransferase 1 family, polypeptide A2 // --- // 100379286 /// ENSDART00000081463 // ugt1ab // UDP glucuronosyltransferase 1 family a, b // --- // 406731 /// ENSDART00000081463 // ugt1a1 // UDP glucuronosyltransferase 1 family polypeptide a1 // --- // 641488 /// ENSDART00000081463 // ugt1a4 // UDP glucuronosyltransferase 1 family, polypeptide A4 // --- // 100384901 /// ENSDART00000081463 // ugt1a5 // UDP glucuronosyltransferase 1 family, polypeptide A5 // --- // 100384897 /// ENSDART00000081463 // ugt1a6 // UDP glucuronosyltransferase 1 family, polypeptide A6 // --- // 100384896 /// ENSDART00000081463 // ugt1a7 // UDP glucuronosyltransferase 1 family, polypeptide A7 // --- // 100384891 /// ENSDART00000081463 // ugt1a2 // UDP glucuronosyltransferase 1 family, polypeptide A2 // --- // 100379286 /// NM_001177334 // ugt1a7 // UDP glucuronosyltransferase 1 family, polypeptide A7 // --- // 100384891 /// ENSDART00000130243 // ugt1ab // UDP glucuronosyltransferase 1 family a, b // --- // 406731 /// ENSDART00000130243 // ugt1a1 // UDP glucuronosyltransferase 1 family polypeptide a1 // --- // 641488 /// ENSDART00000130243 // ugt1a4 // UDP glucuronosyltransferase 1 family, polypeptide A4 // --- // 100384901 /// ENSDART00000130243 // ugt1a5 // UDP glucuronosyltransferase 1 family, polypeptide A5 // --- // 100384897 /// ENSDART00000130243 // ugt1a6 // UDP glucuronosyltransferase 1 family, polypeptide A6 // --- // 100384896 /// ENSDART00000130243 // ugt1a7 // UDP glucuronosyltransferase 1 family, polypeptide A7 // --- // 100384891 /// ENSDART00000130243 // ugt1a2 // UDP glucuronosyltransferase 1 family, polypeptide A2 // --- // 100379286 /// ENSDART00000124423 // ugt1ab // UDP glucuronosyltransferase 1 family a, b // --- // 406731 /// ENSDART00000124423 // ugt1a1 // UDP glucuronosyltransferase 1 family polypeptide a1 // --- // 641488 /// ENSDART00000124423 // ugt1a4 // UDP glucuronosyltransferase 1 family, polypeptide A4 // --- // 100384901 /// ENSDART00000124423 // ugt1a5 // UDP glucuronosyltransferase 1 family, polypeptide A5 // --- // 100384897 /// ENSDART00000124423 // ugt1a6 // UDP glucuronosyltransferase 1 family, polypeptide A6 // --- // 100384896 /// ENSDART00000124423 // ugt1a7 // UDP glucuronosyltransferase 1 family, polypeptide A7 // --- // 100384891 /// ENSDART00000124423 // ugt1a2 // UDP glucuronosyltransferase 1 family, polypeptide A2 // --- // 100379286 /// BC055635 // ugt1ab // UDP glucuronosyltransferase 1 family a, b // --- // 406731 /// BC093347 // ugt1a4 // UDP glucuronosyltransferase 1 family, polypeptide A4 // --- // 100384901 /// GU299096 // ugt1a1 // UDP glucuronosyltransferase 1 family polypeptide a1 // --- // 641488 /// BC153952 // ugt1a5 // UDP glucuronosyltransferase 1 family, polypeptide A5 // --- // 100384897 /// GU299106 // ugt1a6 // UDP glucuronosyltransferase 1 family, polypeptide A6 // --- // 100384896 /// GU299098 // ugt1a2 // UDP glucuronosyltransferase 1 family, polypeptide A2 // --- // 100379286 /// GU299108 // ugt1a7 // UDP glucuronosyltransferase 1 family, polypeptide A7 // --- // 100384891 /// ENSDART00000102448 // ugt1ab // UDP glucuronosyltransferase 1 family a, b // --- // 406731 /// ENSDART00000102448 // ugt1a1 // UDP glucuronosyltransferase 1 family polypeptide a1 // --- // 641488 /// ENSDART00000102448 // ugt1a4 // UDP glucuronosyltransferase 1 family, polypeptide A4 // --- // 100384901 /// ENSDART00000102448 // ugt1a5 // UDP glucuronosyltransferase 1 family, polypeptide A5 // --- // 100384897 /// ENSDART00000102448 // ugt1a6 // UDP glucuronosyltransferase 1 family, polypeptide A6 // --- // 100384896 /// ENSDART00000102448 // ugt1a7 // UDP glucuronosyltransferase 1 family, polypeptide A7 // --- // 100384891 /// ENSDART00000102448 // ugt1a2 // UDP glucuronosyltransferase 1 family, polypeptide A2 // --- // 100379286 /// ENSDART00000014518 // ugt1ab // UDP glucuronosyltransferase 1 family a, b // --- // 406731 /// ENSDART00000014518 // ugt1a1 // UDP glucuronosyltransferase 1 family polypeptide a1 // --- // 641488 /// ENSDART00000014518 // ugt1a4 // UDP glucuronosyltransferase 1 family, polypeptide A4 // --- // 100384901 /// ENSDART00000014518 // ugt1a5 // UDP glucuronosyltransferase 1 family, polypeptide A5 // --- // 100384897 /// ENSDART00000014518 // ugt1a6 // UDP glucuronosyltransferase 1 family, polypeptide A6 // --- // 100384896 /// ENSDART00000014518 // ugt1a7 // UDP glucuronosyltransferase 1 family, polypeptide A7 // --- // 100384891 /// ENSDART00000014518 // ugt1a2 // UDP glucuronosyltransferase 1 family, polypeptide A2 // --- // 100379286	NM_001177340 // GO:0016740 // transferase activity // inferred from electronic annotation /// NM_001177340 // GO:0016757 // transferase activity, transferring glycosyl groups // inferred from electronic annotation /// NM_001177340 // GO:0016758 // transferase activity, transferring hexosyl groups // inferred from electronic annotation /// ENSDART00000121990 // GO:0016740 // transferase activity // inferred from electronic annotation /// ENSDART00000121990 // GO:0016758 // transferase activity, transferring hexosyl groups // inferred from electronic annotation /// ENSDART00000121990 // GO:0016757 // transferase activity, transferring glycosyl groups // inferred from electronic annotation /// ENSDART00000121990 // GO:0030246 // carbohydrate binding // inferred from electronic annotation /// ENSDART00000121990 // GO:0016787 // hydrolase activity // inferred from electronic annotation /// ENSDART00000127780 // GO:0016740 // transferase activity // inferred from electronic annotation /// ENSDART00000127780 // GO:0016758 // transferase activity, transferring hexosyl groups // inferred from electronic annotation /// ENSDART00000127780 // GO:0016757 // transferase activity, transferring glycosyl groups // inferred from electronic annotation /// ENSDART00000127780 // GO:0030246 // carbohydrate binding // inferred from electronic annotation /// ENSDART00000127780 // GO:0016787 // hydrolase activity // inferred from electronic annotation /// ENSDART00000010246 // GO:0016740 // transferase activity // inferred from electronic annotation /// ENSDART00000010246 // GO:0016758 // transferase activity, transferring hexosyl groups // inferred from electronic annotation /// ENSDART00000010246 // GO:0016757 // transferase activity, transferring glycosyl groups // inferred from electronic annotation /// ENSDART00000010246 // GO:0030246 // carbohydrate binding // inferred from electronic annotation /// ENSDART00000010246 // GO:0016787 // hydrolase activity // inferred from electronic annotation /// NM_213422 // GO:0016740 // transferase activity // inferred from electronic annotation /// NM_213422 // GO:0016757 // transferase activity, transferring glycosyl groups // inferred from electronic annotation /// NM_213422 // GO:0016758 // transferase activity, transferring hexosyl groups // inferred from electronic annotation /// NM_213422 // GO:0016787 // hydrolase activity // inferred from electronic annotation /// NM_001172770 // GO:0016740 // transferase activity // inferred from electronic annotation /// NM_001172770 // GO:0016757 // transferase activity, transferring glycosyl groups // inferred from electronic annotation /// NM_001172770 // GO:0016758 // transferase activity, transferring hexosyl groups // inferred from electronic annotation /// NM_001177344 // GO:0016740 // transferase activity // inferred from electronic annotation /// NM_001177344 // GO:0016757 // transferase activity, transferring glycosyl groups // inferred from electronic annotation /// NM_001177344 // GO:0016758 // transferase activity, transferring hexosyl groups // inferred from electronic annotation /// NM_001177339 // GO:0016740 // transferase activity // inferred from electronic annotation /// NM_001177339 // GO:0016757 // transferase activity, transferring glycosyl groups // inferred from electronic annotation /// NM_001177339 // GO:0016758 // transferase activity, transferring hexosyl groups // inferred from electronic annotation /// ENSDART00000125852 // GO:0016740 // transferase activity // inferred from electronic annotation /// ENSDART00000125852 // GO:0016787 // hydrolase activity // inferred from electronic annotation /// ENSDART00000125852 // GO:0016758 // transferase activity, transferring hexosyl groups // inferred from electronic annotation /// ENSDART00000125852 // GO:0016757 // transferase activity, transferring glycosyl groups // inferred from electronic annotation /// ENSDART00000125852 // GO:0030246 // carbohydrate binding // inferred from electronic annotation /// ENSDART00000081463 // GO:0016740 // transferase activity // inferred from electronic annotation /// ENSDART00000081463 // GO:0016758 // transferase activity, transferring hexosyl groups // inferred from electronic annotation /// ENSDART00000081463 // GO:0016757 // transferase activity, transferring glycosyl groups // inferred from electronic annotation /// ENSDART00000081463 // GO:0030246 // carbohydrate binding // inferred from electronic annotation /// ENSDART00000081463 // GO:0016787 // hydrolase activity // inferred from electronic annotation /// NM_001177334 // GO:0016740 // transferase activity // inferred from electronic annotation /// NM_001177334 // GO:0016757 // transferase activity, transferring glycosyl groups // inferred from electronic annotation /// NM_001177334 // GO:0016758 // transferase activity, transferring hexosyl groups // inferred from electronic annotation /// ENSDART00000130243 // GO:0016740 // transferase activity // inferred from electronic annotation /// ENSDART00000130243 // GO:0016758 // transferase activity, transferring hexosyl groups // inferred from electronic annotation /// ENSDART00000130243 // GO:0016757 // transferase activity, transferring glycosyl groups // inferred from electronic annotation /// ENSDART00000130243 // GO:0030246 // carbohydrate binding // inferred from electronic annotation /// ENSDART00000130243 // GO:0016787 // hydrolase activity // inferred from electronic annotation /// ENSDART00000124423 // GO:0016740 // transferase activity // inferred from electronic annotation /// ENSDART00000124423 // GO:0016758 // transferase activity, transferring hexosyl groups // inferred from electronic annotation /// ENSDART00000124423 // GO:0016757 // transferase activity, transferring glycosyl groups // inferred from electronic annotation /// ENSDART00000124423 // GO:0030246 // carbohydrate binding // inferred from electronic annotation /// ENSDART00000124423 // GO:0016787 // hydrolase activity // inferred from electronic annotation /// BC055635 // GO:0016740 // transferase activity // inferred from electronic annotation /// BC055635 // GO:0016757 // transferase activity, transferring glycosyl groups // inferred from electronic annotation /// BC055635 // GO:0016758 // transferase activity, transferring hexosyl groups // inferred from electronic annotation /// BC055635 // GO:0016787 // hydrolase activity // inferred from electronic annotation /// BC093347 // GO:0016740 // transferase activity // inferred from electronic annotation /// BC093347 // GO:0016757 // transferase activity, transferring glycosyl groups // inferred from electronic annotation /// BC093347 // GO:0016758 // transferase activity, transferring hexosyl groups // inferred from electronic annotation /// BC153952 // GO:0016740 // transferase activity // inferred from electronic annotation /// BC153952 // GO:0016757 // transferase activity, transferring glycosyl groups // inferred from electronic annotation /// BC153952 // GO:0016758 // transferase activity, transferring hexosyl groups // inferred from electronic annotation /// GU299106 // GO:0016740 // transferase activity // inferred from electronic annotation /// GU299106 // GO:0016757 // transferase activity, transferring glycosyl groups // inferred from electronic annotation /// GU299106 // GO:0016758 // transferase activity, transferring hexosyl groups // inferred from electronic annotation /// GU299098 // GO:0016740 // transferase activity // inferred from electronic annotation /// GU299098 // GO:0016757 // transferase activity, transferring glycosyl groups // inferred from electronic annotation /// GU299098 // GO:0016758 // transferase activity, transferring hexosyl groups // inferred from electronic annotation /// GU299108 // GO:0016740 // transferase activity // inferred from electronic annotation /// GU299108 // GO:0016757 // transferase activity, transferring glycosyl groups // inferred from electronic annotation /// GU299108 // GO:0016758 // transferase activity, transferring hexosyl groups // inferred from electronic annotation /// ENSDART00000102448 // GO:0016758 // transferase activity, transferring hexosyl groups // inferred from electronic annotation /// ENSDART00000102448 // GO:0016740 // transferase activity // inferred from electronic annotation /// ENSDART00000102448 // GO:0016757 // transferase activity, transferring glycosyl groups // inferred from electronic annotation /// ENSDART00000102448 // GO:0016787 // hydrolase activity // inferred from electronic annotation /// ENSDART00000014518 // GO:0016758 // transferase activity, transferring hexosyl groups // inferred from electronic annotation /// ENSDART00000014518 // GO:0030246 // carbohydrate binding // inferred from electronic annotation /// ENSDART00000014518 // GO:0016740 // transferase activity // inferred from electronic annotation /// ENSDART00000014518 // GO:0016757 // transferase activity, transferring glycosyl groups // inferred from electronic annotation /// ENSDART00000014518 // GO:0016787 // hydrolase activity // inferred from electronic annotation		7.99492	8.77092	9.78625	9.89944		8.4221	8.88431	9.71722	9.91653		8.05779	8.94355	9.48321	9.75691	TRUE	0.42718	0.11339	-0.06903	0.01709	0.270285	-0.02597	-0.296255	0.06287	0.17263	-0.30304	-0.14253	0.11775	-0.222785	-0.340535	2.6236		8.38292	9.84285	8.6532	8.6532	8.50067	9.62006
12969321	chr10	tmem126a	ENSDART00000022605 // tmem126a // transmembrane protein 126A // --- // 393771 /// NM_200798 // tmem126a // transmembrane protein 126A // --- // 393771 /// BC059663 // tmem126a // transmembrane protein 126A // --- // 393771	ENSDART00000022605 // GO:0003674 // molecular_function // no biological data available /// NM_200798 // GO:0003674 // molecular_function // no biological data available /// BC059663 // GO:0003674 // molecular_function // no biological data available		7.53953	7.68929	7.76624	7.86171		7.80306	7.5987	7.4257	7.78262		7.62781	7.67929	7.76726	7.70723	FALSE	0.26353	-0.09059	-0.34054	-0.07909	0.08647	-0.209815	-0.296285	0.08828	-0.01	0.00102	-0.15448	0.03914	-0.07673	-0.11587	0.102845		7.61441	7.81398	7.70088	7.70088	7.65355	7.73724
13229357	chr7	glceb	ENSDART00000099988 // glceb // glucuronyl C5-epimerase b // --- // 100007670 /// NM_212849 // glceb // glucuronyl C5-epimerase b // --- // 100007670 /// BC163091 // glceb // glucuronyl C5-epimerase b // --- // 100007670	ENSDART00000099988 // GO:0016857 // racemase and epimerase activity, acting on carbohydrates and derivatives // inferred from electronic annotation /// NM_212849 // GO:0016857 // racemase and epimerase activity, acting on carbohydrates and derivatives // inferred from electronic annotation /// BC163091 // GO:0016857 // racemase and epimerase activity, acting on carbohydrates and derivatives // inferred from electronic annotation		9.08759	8.75689	8.89439	8.93445		9.1311	9.27611	8.81976	8.97921		9.04288	9.04703	8.77207	8.79577	FALSE	0.04351	0.51922	-0.07463	0.04476	0.281365	-0.014935	-0.2963	-0.04471	0.29014	-0.12232	-0.13868	0.122715	-0.1305	-0.253215	-0.31194		8.92224	8.91442	9.2036	9.2036	9.04495	8.78392
12983623	---	_	---	---		10.0782	9.71597	9.6223	9.52095		10.3087	9.87358	9.44392	9.49474		10.1681	9.69772	9.70211	9.58272	FALSE	0.23046	0.15761	-0.17838	-0.02621	0.194035	-0.102295	-0.29633	0.08991	-0.01825	0.07981	0.06177	0.03583	0.07079	0.03496	-0.94725		9.89709	9.57162	10.0911	10.0911	9.93292	9.64241
12929125	---	_	---	---		3.54063	3.2938	3.53432	3.59275		3.84305	3.33823	3.75041	3.13085		3.01914	3.4316	3.30251	2.98535	FALSE	0.30242	0.04443	0.21609	-0.4619	0.173425	-0.122905	-0.29633	-0.52149	0.1378	-0.23181	-0.6074	-0.191845	-0.419605	-0.22776	-0.00369		3.41722	3.56353	3.59064	3.59064	3.22537	3.14393
12936725	---	_	---	---		3.54063	3.2938	3.53432	3.59275		3.84305	3.33823	3.75041	3.13085		3.01914	3.4316	3.30251	2.98535	FALSE	0.30242	0.04443	0.21609	-0.4619	0.173425	-0.122905	-0.29633	-0.52149	0.1378	-0.23181	-0.6074	-0.191845	-0.419605	-0.22776	-0.00369		3.41722	3.56353	3.59064	3.59064	3.22537	3.14393
12937301	---	_	---	---		3.54063	3.2938	3.53432	3.59275		3.84305	3.33823	3.75041	3.13085		3.01914	3.4316	3.30251	2.98535	FALSE	0.30242	0.04443	0.21609	-0.4619	0.173425	-0.122905	-0.29633	-0.52149	0.1378	-0.23181	-0.6074	-0.191845	-0.419605	-0.22776	-0.00369		3.41722	3.56353	3.59064	3.59064	3.22537	3.14393
13074412	chr19	_	---	---		3.97862	3.87552	3.96296	4.13663		3.955	3.79944	3.51231	3.89487		3.91456	3.63043	3.87094	3.95163	FALSE	-0.02362	-0.07608	-0.45065	-0.24176	-0.04985	-0.346205	-0.296355	-0.06406	-0.24509	-0.09202	-0.185	-0.154575	-0.13851	0.016065	-0.050905		3.92707	4.04979	3.87722	3.87722	3.7725	3.91129
12997102	chr13	urb2	---	---		6.36551	6.19738	6.38691	6.14282		6.71304	6.23638	6.25933	6.06417		6.94239	6.06382	6.31506	6.3122	FALSE	0.34753	0.039	-0.12758	-0.07865	0.193265	-0.103115	-0.29638	0.57688	-0.13356	-0.07185	0.16938	0.22166	0.048765	-0.172895	-0.32954		6.28144	6.26487	6.47471	6.47471	6.5031	6.31363
12918863	---	_	---	---		2.65098	2.59851	2.37606	2.65389		3.11177	2.91773	2.5798	2.63737		2.51231	2.96849	2.95433	2.76524	FALSE	0.46079	0.31922	0.20374	-0.01652	0.390005	0.09361	-0.296395	-0.13867	0.36998	0.57827	0.11135	0.115655	0.34481	0.229155	-0.515935		2.62474	2.51497	3.01475	3.01475	2.7404	2.85979
12919127	---	_	---	---		2.65098	2.59851	2.37606	2.65389		3.11177	2.91773	2.5798	2.63737		2.51231	2.96849	2.95433	2.76524	FALSE	0.46079	0.31922	0.20374	-0.01652	0.390005	0.09361	-0.296395	-0.13867	0.36998	0.57827	0.11135	0.115655	0.34481	0.229155	-0.515935		2.62474	2.51497	3.01475	3.01475	2.7404	2.85979
12930511	---	_	---	---		2.65098	2.59851	2.37606	2.65389		3.11177	2.91773	2.5798	2.63737		2.51231	2.96849	2.95433	2.76524	FALSE	0.46079	0.31922	0.20374	-0.01652	0.390005	0.09361	-0.296395	-0.13867	0.36998	0.57827	0.11135	0.115655	0.34481	0.229155	-0.515935		2.62474	2.51497	3.01475	3.01475	2.7404	2.85979
12928409	---	_	---	---		5.82349	5.56507	5.04864	5.71399		6.0617	5.73404	5.47803	5.09894		5.50747	5.6825	4.9361	6.08745	FALSE	0.23821	0.16897	0.42939	-0.61505	0.20359	-0.09283	-0.29642	-0.31602	0.11743	-0.11254	0.37346	-0.099295	0.13046	0.229755	-0.92235		5.69428	5.38131	5.89787	5.89787	5.59498	5.51178
12975262	chr11	_	ENSDART00000079150 // grpr // gastrin-releasing peptide receptor // --- // 567289 /// XM_690581 // grpr // gastrin-releasing peptide receptor // --- // 567289	ENSDART00000079150 // GO:0004871 // signal transducer activity // inferred from electronic annotation /// ENSDART00000079150 // GO:0004872 // receptor activity // inferred from electronic annotation /// ENSDART00000079150 // GO:0004930 // G-protein coupled receptor activity // inferred from electronic annotation /// ENSDART00000079150 // GO:0004946 // bombesin receptor activity // inferred from electronic annotation /// XM_690581 // GO:0004871 // signal transducer activity // inferred from electronic annotation /// XM_690581 // GO:0004872 // receptor activity // inferred from electronic annotation /// XM_690581 // GO:0004930 // G-protein coupled receptor activity // inferred from electronic annotation /// XM_690581 // GO:0004946 // bombesin receptor activity // inferred from electronic annotation		6.67767	6.85558	6.89105	7.17667		6.9724	7.28852	6.9812	7.22134		6.90839	6.91266	7.26028	7.13567	FALSE	0.29473	0.43294	0.09015	0.04467	0.363835	0.06741	-0.296425	0.23072	0.05708	0.36923	-0.041	0.1439	0.164115	0.020215	0.238045		6.76662	7.03386	7.13046	7.13046	6.91052	7.19797
13290404	chrUn	_	---	---		4.18779	4.08707	4.4597	4.34699		4.26418	4.50778	4.34406	4.36683		4.45597	4.43278	3.95378	4.38499	FALSE	0.07639	0.42071	-0.11564	0.01984	0.24855	-0.0479	-0.29645	0.26818	0.34571	-0.50592	0.038	0.306945	-0.23396	-0.540905	0.23538		4.13743	4.40334	4.38598	4.38598	4.44437	4.16939
13257639	chr9	_	---	---		5.77624	6.72145	6.84132	7.25173		6.34039	6.50656	6.97368	6.87569		6.43099	6.65025	7.2049	7.28466	FALSE	0.56415	-0.21489	0.13236	-0.37604	0.17463	-0.12184	-0.29647	0.65475	-0.0712	0.36358	0.03293	0.291775	0.198255	-0.09352	1.29889		6.24884	7.04652	6.42347	6.42347	6.54062	7.24478
13008928	chr14	_	---	---		7.77244	6.41234	6.96848	7.54882		7.38705	6.89126	7.10146	6.91639		6.19008	6.46307	7.15369	7.05317	FALSE	-0.38539	0.47892	0.13298	-0.63243	0.046765	-0.249725	-0.29649	-1.58236	0.05073	0.18521	-0.49565	-0.765815	-0.15522	0.610595	0.03603		7.09239	7.25865	7.13916	7.13916	6.32658	7.10343
13058410	chr18	_	ENSDART00000136489 // mctp2a // multiple C2 domains, transmembrane 2a // --- // 562393	ENSDART00000136489 // GO:0005515 // protein binding // inferred from electronic annotation		7.35437	7.47552	7.21484	7.61342		7.65751	7.53019	7.2246	7.36846		7.50141	7.47349	7.16647	7.46703	FALSE	0.30314	0.05467	0.00976	-0.24496	0.178905	-0.1176	-0.296505	0.14704	-0.00203	-0.04837	-0.14639	0.072505	-0.09738	-0.169885	-0.298135		7.41495	7.41413	7.59385	7.59385	7.48745	7.31675
13134501	chr23	_	---	---		3.24249	3.28915	3.35852	3.12904		3.27327	3.16196	2.94393	2.85417		3.43396	3.3864	3.29742	3.21476	FALSE	0.03078	-0.12719	-0.41459	-0.27487	-0.048205	-0.34473	-0.296525	0.19147	0.09725	-0.0611	0.08572	0.14436	0.01231	-0.13205	-0.340605		3.26582	3.24378	3.21762	3.21762	3.41018	3.25609
13017249	chr14	prom1a	ENSDART00000105417 // prom1a // prominin 1a // --- // 322857 /// ENSDART00000105418 // prom1a // prominin 1a // --- // 322857 /// NM_001115143 // prom1a // prominin 1a // --- // 322857 /// BC163446 // prom1a // prominin 1a // --- // 322857	---		9.1787	8.9677	9.46314	9.53312		9.37868	9.29319	9.47498	9.45367		8.97335	9.20467	9.4602	9.26756	FALSE	0.19998	0.32549	0.01184	-0.07945	0.262735	-0.033805	-0.29654	-0.20535	0.23697	-0.00294	-0.26556	0.01581	-0.13425	-0.15006	0.55332		9.0732	9.49813	9.33593	9.33593	9.08901	9.36388
13153747	---	_	---	---		7.87213	8.13717	8.32449	8.39041		8.36143	8.39518	8.52152	8.34758		8.09128	7.78308	8.73417	8.3693	FALSE	0.4893	0.25801	0.19703	-0.04283	0.373655	0.0771	-0.296555	0.21915	-0.35409	0.40968	-0.02111	-0.06747	0.194285	0.261755	0.409045		8.00465	8.35745	8.37831	8.37831	7.93718	8.55174
12977178	chr11	cyyr1	NM_001243178 // zgc:92868 // zgc:92868 // --- // 445040 /// NM_001003434 // zgc:92868 // zgc:92868 // --- // 445040 /// ENSDART00000111140 // zgc:92868 // zgc:92868 // --- // 445040 /// BC076328 // zgc:92868 // zgc:92868 // --- // 445040	NM_001243178 // GO:0003735 // structural constituent of ribosome // inferred from electronic annotation /// NM_001003434 // GO:0003735 // structural constituent of ribosome // inferred from electronic annotation /// ENSDART00000111140 // GO:0003735 // structural constituent of ribosome // inferred from electronic annotation /// BC076328 // GO:0003735 // structural constituent of ribosome // inferred from electronic annotation		10.9701	10.9469	11.333	11.2505		11.0448	10.842	10.9801	10.9802		11.0791	10.8694	11.2696	11.2279	TRUE	0.07474	-0.10485	-0.35294	-0.27035	-0.015055	-0.311645	-0.29659	0.10899	-0.07753	-0.06342	-0.02262	0.01573	-0.04302	-0.05875	0.36999		10.9585	11.2918	10.9434	10.9434	10.9742	11.2487
13138088	chr23	prkcbp1l	ENSDART00000005015 // prkcbp1l // protein kinase C binding protein 1, like // --- // 323479 /// ENSDART00000124510 // prkcbp1l // protein kinase C binding protein 1, like // --- // 323479 /// NM_199641 // prkcbp1l // protein kinase C binding protein 1, like // --- // 323479 /// BC058064 // prkcbp1l // protein kinase C binding protein 1, like // --- // 323479	ENSDART00000005015 // GO:0005515 // protein binding // inferred from electronic annotation /// ENSDART00000005015 // GO:0008270 // zinc ion binding // inferred from electronic annotation /// ENSDART00000005015 // GO:0046872 // metal ion binding // inferred from electronic annotation /// ENSDART00000005015 // GO:0016301 // kinase activity // inferred from electronic annotation /// ENSDART00000124510 // GO:0005515 // protein binding // inferred from electronic annotation /// ENSDART00000124510 // GO:0008270 // zinc ion binding // inferred from electronic annotation /// ENSDART00000124510 // GO:0046872 // metal ion binding // inferred from electronic annotation /// ENSDART00000124510 // GO:0016301 // kinase activity // inferred from electronic annotation /// NM_199641 // GO:0008270 // zinc ion binding // inferred from electronic annotation /// NM_199641 // GO:0016301 // kinase activity // inferred from electronic annotation /// NM_199641 // GO:0046872 // metal ion binding // inferred from electronic annotation /// BC058064 // GO:0008270 // zinc ion binding // inferred from electronic annotation /// BC058064 // GO:0016301 // kinase activity // inferred from electronic annotation /// BC058064 // GO:0046872 // metal ion binding // inferred from electronic annotation		10.116	9.82938	9.44071	9.5341		10.0581	10.1238	9.30932	9.30873		10.0179	10.0863	9.50698	9.55565	FALSE	-0.05794	0.29444	-0.13139	-0.22537	0.11825	-0.17838	-0.29663	-0.09816	0.25694	0.06627	0.02155	0.07939	0.04391	-0.03548	-1.26724		9.97271	9.4874	10.091	10.091	10.0521	9.53131
13050432	chr17	il17a/f1	ENSDART00000064511 // il17a/f1 // interleukin 17a/f1 // --- // 553959 /// NM_001020787 // il17a/f1 // interleukin 17a/f1 // --- // 553959	ENSDART00000064511 // GO:0005125 // cytokine activity // inferred from electronic annotation /// NM_001020787 // GO:0005125 // cytokine activity // inferred from electronic annotation		5.05013	5.46962	5.49022	5.261		5.53081	5.59729	5.54566	5.22065		5.93419	5.42782	5.20698	5.60226	FALSE	0.48068	0.12767	0.05544	-0.04035	0.304175	0.007545	-0.29663	0.88406	-0.0418	-0.28324	0.34126	0.42113	0.02901	-0.39212	-0.06516		5.25988	5.37561	5.56405	5.56405	5.681	5.40462
12971669	chr11	tamm41	ENSDART00000058669 // zgc:123195 // zgc:123195 // --- // 641323 /// NM_001037119 // zgc:123195 // zgc:123195 // --- // 641323 /// BC107608 // zgc:123195 // zgc:123195 // --- // 641323	ENSDART00000058669 // GO:0003674 // molecular_function // no biological data available /// NM_001037119 // GO:0003674 // molecular_function // no biological data available /// BC107608 // GO:0003674 // molecular_function // no biological data available		8.57741	8.8102	8.46895	8.68159		8.80532	9.14568	8.50424	8.61635		8.68522	8.83067	8.50479	8.43043	FALSE	0.22791	0.33548	0.03529	-0.06524	0.281695	-0.014975	-0.29667	0.10781	0.02047	0.03584	-0.25116	0.06414	-0.10766	-0.1718	-0.53374		8.69381	8.57527	8.9755	8.9755	8.75794	8.46761
